## Supplementary Table 1 for "The DND1–NANOS3 complex shapes the primordial germ cell transcriptome via a heptanucleotide sequence in mRNA 3′ UTRs" (part 85 of 135)

### Sheet: Single_PARCLIP_DND1 (continued)
chr	start	end	group_name	read_depth	strand	total_coverage	count_T2C	count_nonT2C	loc_T2C	pois_prob_T2C	pois_prob_nonT2C	pois_test	FDR	annotation	gene_name	gene_id
chr2	169127224	169127254	reverse_readgroup_250320	5.5	-	165	2	1	2	0.009	0.127	0.01	0.012	UTR3	LRP2	ENSG00000081479
chr2	169127300	169127327	reverse_readgroup_250321	16	-	442	12	3	6	0	0.007	0	0	UTR3	LRP2	ENSG00000081479
chr2	169127598	169127611	reverse_readgroup_250322	5	-	65	2	2	1	0.002	0.002	0.002	0.003	UTR3	LRP2	ENSG00000081479
chr2	169127677	169127712	reverse_readgroup_250323	79	-	2671	42	11	14	0	0	0	0	UTR3	LRP2	ENSG00000081479
chr2	169127851	169127879	reverse_readgroup_250324	5	-	147	1	2	1	0.115	0.008	0.123	0.128	UTR3	LRP2	ENSG00000081479
chr2	169127934	169127952	reverse_readgroup_250326	5	-	90	1	0	1	0.074	0.923	0.077	0.083	UTR3	LRP2	ENSG00000081479
chr2	169128395	169128413	reverse_readgroup_250327	5	-	90	3	0	1	0	0.923	0	0	UTR3	LRP2	ENSG00000081479
chr2	169128469	169128500	reverse_readgroup_250329	44	-	1351	31	6	11	0	0.001	0	0	UTR3	LRP2	ENSG00000081479
chr2	169128548	169128578	reverse_readgroup_250330	30	-	873	16	4	7	0	0.007	0	0	UTR3	LRP2	ENSG00000081479
chr2	169158867	169158899	reverse_readgroup_250331	5	-	160	2	3	2	0.009	0	0.009	0.011	intron	LRP2	ENSG00000081479
chr2	169224738	169224766	reverse_readgroup_250334	7	-	195	6	0	4	0	0.841	0	0	intron	LRP2	ENSG00000081479
chr2	169228354	169228397	reverse_readgroup_250335	9	-	370	7	1	4	0	0.237	0	0	intron	LRP2	ENSG00000081479
chr2	169230140	169230176	reverse_readgroup_250336	8	-	286	4	1	4	0	0.197	0	0	intron	LRP2	ENSG00000081479
chr2	169231782	169231797	reverse_readgroup_250338	5	-	75	7	0	2	0	0.935	0	0	CDS	LRP2	ENSG00000081479
chr2	169240362	169240391	reverse_readgroup_250339	7	-	203	3	1	3	0.001	0.151	0.001	0.001	intron	LRP2	ENSG00000081479
chr2	169240407	169240436	reverse_readgroup_250340	23	-	665	16	5	10	0	0	0	0	intron	LRP2	ENSG00000081479
chr2	169241199	169241220	reverse_readgroup_250341	6	-	126	4	3	2	0	0	0	0	CDS	LRP2	ENSG00000081479
chr2	169266199	169266226	reverse_readgroup_250342	5	-	135	5	0	3	0	0.887	0	0	intron	LRP2	ENSG00000081479
chr2	169278672	169278690	reverse_readgroup_250343	5	-	90	1	0	1	0.074	0.923	0.077	0.083	intron	LRP2	ENSG00000081479
chr2	169279021	169279049	reverse_readgroup_250344	6	-	159	1	0	1	0.123	0.868	0.132	0.137	intron	LRP2	ENSG00000081479
chr2	169281037	169281068	reverse_readgroup_250345	20	-	587	16	2	8	0	0.081	0	0	intron	LRP2	ENSG00000081479
chr2	169287637	169287665	reverse_readgroup_250346	6	-	166	3	3	2	0	0	0	0	intron	LRP2	ENSG00000081479
chr2	169303928	169303960	reverse_readgroup_250348	11	-	352	5	1	3	0	0.229	0	0	intron	LRP2	ENSG00000081479
chr2	169319147	169319178	reverse_readgroup_250349	6	-	186	4	3	3	0	0.001	0	0	intron	LRP2	ENSG00000081479
chr2	169329412	169329444	reverse_readgroup_250350	5	-	160	5	1	2	0	0.123	0	0	intron	LRP2	ENSG00000081479
chr2	169334037	169334060	reverse_readgroup_250351	5	-	115	4	1	1	0	0.092	0	0	intron	LRP2	ENSG00000081479
chr2	169349121	169349156	reverse_readgroup_250352	9	-	315	5	1	5	0	0.212	0	0	intron	LRP2	ENSG00000081479
chr2	169349287	169349326	reverse_readgroup_250353	10	-	324	3	1	3	0.003	0.216	0.003	0.004	intron	LRP2	ENSG00000081479
chr2	169359074	169359094	reverse_readgroup_250355	5	-	104	2	4	1	0.004	0	0.004	0.005	intron	LRP2	ENSG00000081479
chr2	169491609	169491639	forward_readgroup_271703	19	+	542	11	5	3	0	0	0	0	intron	BBS5	ENSG00000163093
chr2	169493742	169493755	forward_readgroup_271704	6	+	78	1	0	1	0.065	0.933	0.067	0.073	UTR3	BBS5	ENSG00000163093
chr2	169493756	169493771	forward_readgroup_271705	6	+	90	2	0	1	0.003	0.923	0.003	0.004	UTR3	BBS5	ENSG00000163093
chr2	169496327	169496343	forward_readgroup_271706	6	+	96	1	0	1	0.078	0.918	0.082	0.088	intron	BBS5	ENSG00000163093
chr2	169496344	169496360	forward_readgroup_271707	6	+	96	3	0	2	0	0.918	0	0	intron	BBS5	ENSG00000163093
chr2	169497959	169497987	forward_readgroup_271708	5	+	140	2	2	1	0.007	0.007	0.007	0.008	intron	BBS5	ENSG00000163093
chr2	169506509	169506546	forward_readgroup_271710	27	+	799	17	2	8	0	0.124	0	0	UTR3	BBS5	ENSG00000163093
chr2	169525879	169525916	forward_readgroup_271712	5	+	185	2	1	2	0.011	0.14	0.012	0.014	UTR3	KLHL41	ENSG00000239474
chr2	169528519	169528547	reverse_readgroup_250376	5	-	140	1	0	1	0.11	0.883	0.117	0.122	UTR3	FASTKD1	ENSG00000138399
chr2	169529163	169529205	reverse_readgroup_250377	44	-	1451	7	2	4	0	0.229	0	0	UTR3	FASTKD1	ENSG00000138399
chr2	169529769	169529785	reverse_readgroup_250379	6	-	96	2	0	2	0.003	0.918	0.003	0.004	UTR3	FASTKD1	ENSG00000138399
chr2	169529809	169529836	reverse_readgroup_250380	6	-	150	3	1	3	0	0.117	0	0	UTR3	FASTKD1	ENSG00000138399
chr2	169530221	169530253	reverse_readgroup_250381	6	-	177	1	1	1	0.135	0.135	0.146	0.15	intron	FASTKD1	ENSG00000138399
chr2	169531430	169531465	reverse_readgroup_250382	13	-	449	10	3	6	0	0.007	0	0	CDS	FASTKD1	ENSG00000138399
chr2	169531536	169531572	reverse_readgroup_250383	5	-	180	2	3	1	0.011	0.001	0.012	0.014	intron	FASTKD1	ENSG00000138399
chr2	169531993	169532022	reverse_readgroup_250384	5	-	145	1	1	1	0.113	0.113	0.121	0.126	intron	FASTKD1	ENSG00000138399
chr2	169532747	169532776	reverse_readgroup_250385	6	-	171	3	1	2	0.001	0.131	0.001	0.001	intron	FASTKD1	ENSG00000138399
chr2	169534970	169535004	reverse_readgroup_250387	11	-	357	4	4	2	0	0	0	0	intron	FASTKD1	ENSG00000138399
chr2	169536479	169536510	reverse_readgroup_250388	6	-	184	5	1	3	0	0.139	0	0	intron	FASTKD1	ENSG00000138399
chr2	169537092	169537117	reverse_readgroup_250389	5	-	125	3	0	3	0	0.895	0	0	intron	FASTKD1	ENSG00000138399
chr2	169538141	169538175	reverse_readgroup_250390	5	-	170	4	3	2	0	0	0	0	intron	FASTKD1	ENSG00000138399
chr2	169538873	169538901	reverse_readgroup_250391	5	-	140	5	1	4	0	0.11	0	0	intron	FASTKD1	ENSG00000138399
chr2	169538903	169538926	reverse_readgroup_250392	6	-	134	4	3	4	0	0	0	0	intron	FASTKD1	ENSG00000138399
chr2	169539860	169539880	reverse_readgroup_250393	5	-	100	3	1	2	0	0.081	0	0	intron	FASTKD1	ENSG00000138399
chr2	169540015	169540045	reverse_readgroup_250394	13	-	390	11	0	7	0	0.707	0	0	intron	FASTKD1	ENSG00000138399
chr2	169540070	169540098	reverse_readgroup_250395	10	-	264	8	0	3	0	0.791	0	0	CDS	FASTKD1	ENSG00000138399
chr2	169540552	169540570	reverse_readgroup_250396	5	-	90	2	0	1	0.003	0.923	0.003	0.004	intron	FASTKD1	ENSG00000138399
chr2	169541097	169541127	reverse_readgroup_250397	15	-	435	12	10	5	0	0	0	0	intron	FASTKD1	ENSG00000138399
chr2	169541463	169541481	reverse_readgroup_250398	5	-	90	3	1	2	0	0.074	0	0	intron	FASTKD1	ENSG00000138399
chr2	169543976	169544007	reverse_readgroup_250399	6	-	183	3	2	1	0.001	0.011	0.001	0.001	intron	FASTKD1	ENSG00000138399
chr2	169544076	169544087	reverse_readgroup_250400	5	-	55	2	4	2	0.001	0	0.001	0.001	intron	FASTKD1	ENSG00000138399
chr2	169544813	169544827	reverse_readgroup_250401	5	-	70	1	1	1	0.059	0.059	0.06	0.066	CDS	FASTKD1	ENSG00000138399
chr2	169544985	169545025	reverse_readgroup_250402	5	-	235	4	1	3	0	0.17	0	0	intron	FASTKD1	ENSG00000138399
chr2	169545517	169545531	reverse_readgroup_250404	5	-	76	2	0	2	0.002	0.935	0.002	0.003	intron	FASTKD1	ENSG00000138399
chr2	169546262	169546300	reverse_readgroup_250406	17	-	627	7	3	5	0	0.017	0	0	CDS	FASTKD1	ENSG00000138399
chr2	169546565	169546597	reverse_readgroup_250407	5	-	181	2	0	1	0.011	0.851	0.012	0.014	CDS	FASTKD1	ENSG00000138399
chr2	169546625	169546654	reverse_readgroup_250408	8	-	199	5	0	3	0	0.838	0	0	CDS	FASTKD1	ENSG00000138399
chr2	169547165	169547197	reverse_readgroup_250409	32	-	1022	26	4	10	0	0.011	0	0	intron	FASTKD1	ENSG00000138399
chr2	169547501	169547535	reverse_readgroup_250410	8	-	252	5	3	3	0	0.001	0	0	intron	FASTKD1	ENSG00000138399
chr2	169548756	169548788	reverse_readgroup_250411	5	-	160	4	1	2	0	0.123	0	0	intron	FASTKD1	ENSG00000138399
chr2	169550205	169550245	reverse_readgroup_250412	7	-	267	4	5	1	0	0	0	0	intron	FASTKD1	ENSG00000138399
chr2	169551391	169551423	reverse_readgroup_250413	7	-	224	4	0	4	0	0.819	0	0	intron	FASTKD1	ENSG00000138399
chr2	169557578	169557610	reverse_readgroup_250414	17	-	487	6	1	5	0	0.281	0	0	intron	FASTKD1	ENSG00000138399
chr2	169559303	169559333	reverse_readgroup_250415	7	-	202	5	0	3	0	0.836	0	0	intron	FASTKD1	ENSG00000138399
chr2	169559819	169559846	reverse_readgroup_250416	28	-	749	21	1	5	0	0.342	0	0	intron	FASTKD1	ENSG00000138399
chr2	169559976	169559988	reverse_readgroup_250417	5	-	60	1	0	1	0.051	0.948	0.052	0.058	intron	FASTKD1	ENSG00000138399
chr2	169560200	169560230	reverse_readgroup_250418	10	-	290	8	0	5	0	0.773	0	0	intron	FASTKD1	ENSG00000138399
chr2	169560512	169560537	reverse_readgroup_250419	9	-	225	7	0	5	0	0.819	0	0	CDS	FASTKD1	ENSG00000138399
chr2	169560740	169560765	reverse_readgroup_250420	10	-	250	7	2	5	0	0.02	0	0	CDS	FASTKD1	ENSG00000138399
chr2	169563650	169563667	reverse_readgroup_250421	5	-	85	1	0	1	0.07	0.927	0.073	0.079	intron	FASTKD1	ENSG00000138399
chr2	169563668	169563679	reverse_readgroup_250422	5	-	55	3	0	3	0	0.952	0	0	intron	FASTKD1	ENSG00000138399
chr2	169564668	169564711	reverse_readgroup_250423	12	-	466	3	2	2	0.008	0.057	0.009	0.011	intron	FASTKD1	ENSG00000138399
chr2	169567607	169567636	reverse_readgroup_250424	7	-	202	7	1	6	0	0.15	0	0	intron	FASTKD1	ENSG00000138399
chr2	169567978	169568011	reverse_readgroup_250425	16	-	505	13	4	6	0	0.001	0	0	intron	FASTKD1	ENSG00000138399
chr2	169568015	169568044	reverse_readgroup_250426	5	-	157	5	1	4	0	0.121	0	0	intron	FASTKD1	ENSG00000138399
chr2	169571693	169571743	reverse_readgroup_250428	33	-	1135	18	7	9	0	0	0	0	CDS	FASTKD1	ENSG00000138399
chr2	169571934	169571964	reverse_readgroup_250429	5	-	162	3	2	3	0	0.009	0	0	CDS	FASTKD1	ENSG00000138399
chr2	169572011	169572045	reverse_readgroup_250430	26	-	810	13	5	3	0	0.001	0	0	CDS	FASTKD1	ENSG00000138399
chr2	169572299	169572324	reverse_readgroup_250431	12	-	299	7	1	5	0	0.204	0	0	intron	FASTKD1	ENSG00000138399
chr2	169572394	169572422	reverse_readgroup_250432	9	-	250	4	0	4	0	0.801	0	0	intron	FASTKD1	ENSG00000138399
chr2	169572446	169572479	reverse_readgroup_250433	32	-	1026	17	5	11	0	0.002	0	0	intron	FASTKD1	ENSG00000138399
chr2	169572657	169572685	reverse_readgroup_250435	19	-	525	11	3	6	0	0.011	0	0	intron	FASTKD1	ENSG00000138399
chr2	169572753	169572783	reverse_readgroup_250436	16	-	429	9	3	5	0	0.006	0	0	intron	FASTKD1	ENSG00000138399
chr2	169572809	169572859	reverse_readgroup_250437	12	-	536	6	4	6	0	0.001	0	0	intron	FASTKD1	ENSG00000138399
chr2	169572859	169572898	reverse_readgroup_250438	72	-	2357	60	10	14	0	0	0	0	intron	FASTKD1	ENSG00000138399
chr2	169572999	169573023	reverse_readgroup_250439	7	-	167	4	0	2	0	0.862	0	0	UTR5	FASTKD1	ENSG00000138399
chr2	169573453	169573469	reverse_readgroup_250441	5	-	80	3	0	3	0	0.931	0	0	UTR5	FASTKD1	ENSG00000138399
chr2	169573559	169573576	reverse_readgroup_250442	5	-	85	3	0	1	0	0.927	0	0	UTR5	FASTKD1	ENSG00000138399
chr2	169573712	169573727	reverse_readgroup_250443	5	-	75	1	0	1	0.062	0.935	0.065	0.071	UTR5	FASTKD1	ENSG00000138399
chr2	169584382	169584413	forward_readgroup_271713	46	+	1303	5	7	3	0.005	0	0.007	0.008	UTR5	PPIG	ENSG00000138398
chr2	169584908	169584941	forward_readgroup_271714	7	+	217	1	2	1	0.159	0.015	0.176	0.179	intron	PPIG	ENSG00000138398
chr2	169585789	169585819	forward_readgroup_271715	9	+	270	3	3	3	0.002	0.002	0.002	0.003	intron	PPIG	ENSG00000138398
chr2	169585937	169585970	forward_readgroup_271716	16	+	516	2	3	2	0.067	0.01	0.078	0.084	intron	PPIG	ENSG00000138398
chr2	169586090	169586120	forward_readgroup_271717	18	+	525	14	1	7	0	0.293	0	0	intron	PPIG	ENSG00000138398
chr2	169586516	169586544	forward_readgroup_271718	16	+	441	9	2	6	0	0.052	0	0	intron	PPIG	ENSG00000138398
chr2	169586737	169586770	forward_readgroup_271719	9	+	255	5	0	3	0	0.797	0	0	intron	PPIG	ENSG00000138398
chr2	169587808	169587850	forward_readgroup_271720	10	+	354	6	0	5	0	0.73	0	0	intron	PPIG	ENSG00000138398
chr2	169588278	169588304	forward_readgroup_271721	5	+	130	3	1	3	0	0.103	0	0	intron	PPIG	ENSG00000138398
chr2	169588606	169588637	forward_readgroup_271722	5	+	155	6	0	3	0	0.871	0	0	intron	PPIG	ENSG00000138398
chr2	169589468	169589500	forward_readgroup_271723	12	+	384	10	2	6	0	0.041	0	0	intron	PPIG	ENSG00000138398
chr2	169589670	169589698	forward_readgroup_271724	6	+	166	4	1	2	0	0.127	0	0	intron	PPIG	ENSG00000138398
chr2	169591083	169591115	forward_readgroup_271725	11	+	359	9	5	4	0	0	0	0	intron	PPIG	ENSG00000138398
chr2	169591401	169591431	forward_readgroup_271726	21	+	620	14	7	6	0	0	0	0	intron	PPIG	ENSG00000138398
chr2	169592203	169592240	forward_readgroup_271727	18	+	546	16	0	9	0	0.615	0	0	intron	PPIG	ENSG00000138398
chr2	169592909	169592937	forward_readgroup_271730	6	+	168	4	0	4	0	0.861	0	0	intron	PPIG	ENSG00000138398
chr2	169593518	169593567	forward_readgroup_271731	8	+	334	3	5	2	0.003	0	0.004	0.005	intron	PPIG	ENSG00000138398
chr2	169593595	169593629	forward_readgroup_271732	15	+	481	12	3	5	0	0.009	0	0	intron	PPIG	ENSG00000138398
chr2	169593971	169594007	forward_readgroup_271733	51	+	1610	32	14	11	0	0	0	0	intron	PPIG	ENSG00000138398
chr2	169594030	169594057	forward_readgroup_271734	7	+	189	5	0	4	0	0.845	0	0	intron	PPIG	ENSG00000138398
chr2	169594200	169594227	forward_readgroup_271735	6	+	161	4	0	4	0	0.867	0	0	intron	PPIG	ENSG00000138398
chr2	169594545	169594556	forward_readgroup_271736	5	+	55	1	1	1	0.047	0.047	0.048	0.054	intron	PPIG	ENSG00000138398
chr2	169594557	169594590	forward_readgroup_271737	14	+	391	8	1	4	0	0.246	0	0	intron	PPIG	ENSG00000138398
chr2	169595420	169595461	forward_readgroup_271738	8	+	299	4	1	3	0	0.204	0	0	intron	PPIG	ENSG00000138398
chr2	169597345	169597374	forward_readgroup_271739	8	+	232	2	1	1	0.017	0.168	0.019	0.022	intron	PPIG	ENSG00000138398
chr2	169597791	169597824	forward_readgroup_271740	9	+	287	4	3	2	0	0.002	0	0	intron	PPIG	ENSG00000138398
chr2	169598583	169598618	forward_readgroup_271741	21	+	661	15	2	8	0	0.096	0	0	intron	PPIG	ENSG00000138398
chr2	169598728	169598778	forward_readgroup_271742	9	+	1920	41	19	11	0	0	0	0	intron	PPIG	ENSG00000138398
chr2	169598778	169598796	forward_readgroup_271743	101	+	1808	26	1	7	0	0.322	0	0	intron	PPIG	ENSG00000138398
chr2	169599280	169599309	forward_readgroup_271744	11	+	342	10	4	5	0	0	0	0	intron	PPIG	ENSG00000138398
chr2	169599398	169599428	forward_readgroup_271745	10	+	297	6	2	5	0	0.027	0	0	intron	PPIG	ENSG00000138398
chr2	169599600	169599612	forward_readgroup_271746	5	+	60	1	0	1	0.051	0.948	0.052	0.058	intron	PPIG	ENSG00000138398
chr2	169599870	169599907	forward_readgroup_271747	10	+	350	4	4	4	0	0	0	0	intron	PPIG	ENSG00000138398
chr2	169599945	169599970	forward_readgroup_271748	5	+	125	3	1	2	0	0.099	0	0	intron	PPIG	ENSG00000138398
chr2	169600043	169600062	forward_readgroup_271749	5	+	95	2	2	2	0.003	0.003	0.003	0.004	intron	PPIG	ENSG00000138398
chr2	169600623	169600652	forward_readgroup_271750	7	+	202	3	3	3	0.001	0.001	0.001	0.001	intron	PPIG	ENSG00000138398
chr2	169600816	169600846	forward_readgroup_271751	6	+	177	4	3	3	0	0.001	0	0	intron	PPIG	ENSG00000138398
chr2	169600859	169600888	forward_readgroup_271752	6	+	174	6	0	4	0	0.857	0	0	intron	PPIG	ENSG00000138398
chr2	169603227	169603260	forward_readgroup_271753	7	+	222	5	3	2	0	0.001	0	0	intron	PPIG	ENSG00000138398
chr2	169604078	169604102	forward_readgroup_271754	7	+	156	3	1	2	0	0.121	0	0	CDS	PPIG	ENSG00000138398
chr2	169607104	169607145	forward_readgroup_271756	20	+	745	7	4	4	0	0.004	0	0	CDS	PPIG	ENSG00000138398
chr2	169607215	169607239	forward_readgroup_271757	7	+	168	2	0	2	0.01	0.861	0.01	0.012	intron	PPIG	ENSG00000138398
chr2	169609993	169610019	forward_readgroup_271758	5	+	130	6	2	4	0	0.006	0	0	intron	PPIG	ENSG00000138398
chr2	169610439	169610470	forward_readgroup_271759	5	+	170	4	0	4	0	0.86	0	0	intron	PPIG	ENSG00000138398
chr2	169610693	169610708	forward_readgroup_271761	10	+	146	1	0	1	0.114	0.878	0.122	0.127	intron	PPIG	ENSG00000138398
chr2	169610709	169610726	forward_readgroup_271762	10	+	165	8	0	3	0	0.864	0	0	intron	PPIG	ENSG00000138398
chr2	169611544	169611568	forward_readgroup_271763	10	+	230	1	14	1	0.167	0	0.185	0.188	intron	PPIG	ENSG00000138398
chr2	169611676	169611717	forward_readgroup_271764	16	+	602	11	2	8	0	0.084	0	0	intron	PPIG	ENSG00000138398
chr2	169611742	169611773	forward_readgroup_271765	29	+	893	20	3	10	0	0.038	0	0	intron	PPIG	ENSG00000138398
chr2	169612214	169612242	forward_readgroup_271766	7	+	196	3	0	2	0.001	0.84	0.001	0.001	intron	PPIG	ENSG00000138398
chr2	169612271	169612288	forward_readgroup_271767	6	+	98	3	1	2	0	0.08	0	0	intron	PPIG	ENSG00000138398
chr2	169613282	169613318	forward_readgroup_271768	5	+	180	6	0	3	0	0.852	0	0	intron	PPIG	ENSG00000138398
chr2	169613367	169613383	forward_readgroup_271769	5	+	80	1	0	1	0.066	0.931	0.069	0.075	intron	PPIG	ENSG00000138398
chr2	169613577	169613612	forward_readgroup_271771	8	+	266	8	0	5	0	0.789	0	0	intron	PPIG	ENSG00000138398
chr2	169614687	169614724	forward_readgroup_271773	7	+	259	7	0	5	0	0.794	0	0	UTR3	PPIG	ENSG00000138398
chr2	169615436	169615463	forward_readgroup_271774	9	+	243	5	0	3	0	0.806	0	0	intron	PPIG	ENSG00000138398
chr2	169615663	169615691	forward_readgroup_271775	9	+	252	7	2	3	0	0.02	0	0	intron	PPIG	ENSG00000138398
chr2	169615841	169615873	forward_readgroup_271776	9	+	285	6	3	5	0	0.002	0	0	intron	PPIG	ENSG00000138398
chr2	169616519	169616543	forward_readgroup_271777	6	+	144	4	0	3	0	0.88	0	0	intron	PPIG	ENSG00000138398
chr2	169619903	169619926	forward_readgroup_271778	5	+	115	3	1	3	0	0.092	0	0	intron	PPIG	ENSG00000138398
chr2	169620380	169620415	forward_readgroup_271779	9	+	320	4	1	3	0	0.214	0	0	intron	PPIG	ENSG00000138398
chr2	169620889	169620900	forward_readgroup_271781	5	+	55	2	0	2	0.001	0.952	0.001	0.001	intron	PPIG	ENSG00000138398
chr2	169620901	169620919	forward_readgroup_271782	5	+	90	2	0	2	0.003	0.923	0.003	0.004	intron	PPIG	ENSG00000138398
chr2	169620992	169621015	forward_readgroup_271783	5	+	115	4	0	3	0	0.903	0	0	intron	PPIG	ENSG00000138398
chr2	169621698	169621726	forward_readgroup_271784	11	+	307	8	1	6	0	0.208	0	0	intron	PPIG	ENSG00000138398
chr2	169622399	169622430	forward_readgroup_271785	12	+	362	9	1	6	0	0.233	0	0	intron	PPIG	ENSG00000138398
chr2	169622884	169622915	forward_readgroup_271786	72	+	2076	47	16	12	0	0	0	0	intron	PPIG	ENSG00000138398
chr2	169623018	169623055	forward_readgroup_271787	14	+	482	11	3	8	0	0.009	0	0	intron	PPIG	ENSG00000138398
chr2	169624263	169624287	forward_readgroup_271789	5	+	120	2	0	2	0.005	0.899	0.005	0.006	intron	PPIG	ENSG00000138398
chr2	169624353	169624382	forward_readgroup_271790	12	+	332	7	2	4	0	0.032	0	0	intron	PPIG	ENSG00000138398
chr2	169625637	169625672	forward_readgroup_271791	8	+	277	7	0	6	0	0.782	0	0	intron	PPIG	ENSG00000138398
chr2	169625787	169625803	forward_readgroup_271793	5	+	80	1	1	1	0.066	0.066	0.069	0.075	intron	PPIG	ENSG00000138398
chr2	169625804	169625815	forward_readgroup_271794	5	+	55	2	0	1	0.001	0.952	0.001	0.001	intron	PPIG	ENSG00000138398
chr2	169626167	169626207	forward_readgroup_271795	7	+	246	5	4	4	0	0	0	0	intron	PPIG	ENSG00000138398
chr2	169628049	169628079	forward_readgroup_271796	8	+	236	1	3	1	0.17	0.001	0.189	0.192	intron	PPIG	ENSG00000138398
chr2	169628975	169629003	forward_readgroup_271797	6	+	168	5	0	3	0	0.861	0	0	intron	PPIG	ENSG00000138398
chr2	169629166	169629184	forward_readgroup_271798	5	+	90	1	0	1	0.074	0.923	0.077	0.083	intron	PPIG	ENSG00000138398
chr2	169629247	169629267	forward_readgroup_271799	5	+	100	2	2	2	0.004	0.004	0.004	0.005	intron	PPIG	ENSG00000138398
chr2	169629287	169629336	forward_readgroup_271800	6	+	301	8	0	7	0	0.765	0	0	intron	PPIG	ENSG00000138398
chr2	169629491	169629519	forward_readgroup_271801	14	+	386	13	3	6	0	0.005	0	0	intron	PPIG	ENSG00000138398
chr2	169629758	169629796	forward_readgroup_271802	8	+	301	6	0	6	0	0.765	0	0	intron	PPIG	ENSG00000138398
chr2	169629815	169629841	forward_readgroup_271803	8	+	208	9	0	4	0	0.831	0	0	intron	PPIG	ENSG00000138398
chr2	169630221	169630254	forward_readgroup_271804	9	+	265	5	2	4	0	0.022	0	0	intron	PPIG	ENSG00000138398
chr2	169630794	169630832	forward_readgroup_271805	611	+	21107	237	103	12	0	0	0	0	UTR3	PPIG	ENSG00000138398
chr2	169631357	169631387	forward_readgroup_271806	6	+	174	5	0	3	0	0.857	0	0	intron	PPIG	ENSG00000138398
chr2	169631508	169631531	forward_readgroup_271807	7	+	160	8	0	4	0	0.867	0	0	intron	PPIG	ENSG00000138398
chr2	169631832	169631882	forward_readgroup_271808	8	+	378	6	2	3	0	0.04	0	0	UTR3	PPIG	ENSG00000138398
chr2	169631940	169631975	forward_readgroup_271809	7	+	231	3	3	3	0.001	0.001	0.001	0.001	intron	PPIG	ENSG00000138398
chr2	169632383	169632415	forward_readgroup_271810	15	+	480	11	2	6	0	0.059	0	0	intron	PPIG	ENSG00000138398
chr2	169633159	169633193	forward_readgroup_271811	7	+	271	7	1	3	0	0.189	0	0	UTR3	PPIG	ENSG00000138398
chr2	169633198	169633246	forward_readgroup_271812	17	+	609	11	8	4	0	0	0	0	UTR3	PPIG	ENSG00000138398
chr2	169633373	169633396	forward_readgroup_271813	9	+	207	3	1	3	0.001	0.153	0.001	0.001	UTR3	PPIG	ENSG00000138398
chr2	169633532	169633564	forward_readgroup_271815	13	+	391	4	12	2	0	0	0	0	UTR3	PPIG	ENSG00000138398
chr2	169633775	169633786	forward_readgroup_271816	6	+	66	1	0	1	0.055	0.943	0.057	0.063	intron	PPIG	ENSG00000138398
chr2	169634354	169634384	forward_readgroup_271817	7	+	210	5	0	4	0	0.83	0	0	intron	PPIG	ENSG00000138398
chr2	169634397	169634422	forward_readgroup_271818	5	+	137	5	2	3	0	0.007	0	0	intron	PPIG	ENSG00000138398
chr2	169634698	169634713	forward_readgroup_271819	5	+	75	2	0	1	0.002	0.935	0.002	0.003	intron	PPIG	ENSG00000138398
chr2	169634715	169634726	forward_readgroup_271820	5	+	55	1	0	1	0.047	0.952	0.048	0.054	intron	PPIG	ENSG00000138398
chr2	169634909	169634943	forward_readgroup_271821	35	+	1030	24	4	11	0	0.012	0	0	intron	PPIG	ENSG00000138398
chr2	169635236	169635267	forward_readgroup_271822	6	+	186	1	2	1	0.14	0.012	0.152	0.156	intron	PPIG	ENSG00000138398
chr2	169635366	169635386	forward_readgroup_271823	8	+	160	3	0	1	0	0.867	0	0	intron	PPIG	ENSG00000138398
chr2	169635425	169635464	forward_readgroup_271824	22	+	801	22	1	11	0	0.349	0	0	intron	PPIG	ENSG00000138398
chr2	169635850	169635880	forward_readgroup_271825	7	+	209	6	0	2	0	0.83	0	0	intron	PPIG	ENSG00000138398
chr2	169636111	169636127	forward_readgroup_271826	5	+	80	2	0	2	0.002	0.931	0.002	0.003	UTR3	PPIG	ENSG00000138398
chr2	169636629	169636654	forward_readgroup_271827	5	+	135	2	2	1	0.006	0.006	0.007	0.008	UTR3	PPIG	ENSG00000138398
chr2	169637311	169637342	forward_readgroup_271828	15	+	451	11	1	4	0	0.269	0	0	UTR3	PPIG	ENSG00000138398
chr2	169637443	169637492	forward_readgroup_271830	9	+	477	9	3	5	0	0.008	0	0	UTR3	PPIG	ENSG00000138398
chr2	169637516	169637557	forward_readgroup_271831	46	+	1390	28	8	9	0	0	0	0	UTR3	PPIG	ENSG00000138398
chr2	169637579	169637616	forward_readgroup_271832	12	+	449	7	1	6	0	0.268	0	0	UTR3	PPIG	ENSG00000138398
chr2	169637621	169637658	forward_readgroup_271833	163	+	5507	147	9	12	0	0.033	0	0	UTR3	PPIG	ENSG00000138398
chr2	169637801	169637830	forward_readgroup_271834	8	+	241	6	0	3	0	0.807	0	0	UTR3	PPIG	ENSG00000138398
chr2	169637880	169637905	forward_readgroup_271835	13	+	332	5	1	1	0	0.22	0	0	UTR3	PPIG	ENSG00000138398
chr2	169637968	169637986	forward_readgroup_271836	5	+	90	1	0	1	0.074	0.923	0.077	0.083	UTR3	PPIG	ENSG00000138398
chr2	169637994	169638038	forward_readgroup_271837	29	+	1240	19	8	11	0	0	0	0	UTR3	PPIG	ENSG00000138398
chr2	169638061	169638108	forward_readgroup_271838	80	+	2431	66	12	14	0	0	0	0	UTR3	PPIG	ENSG00000138398
chr2	169638112	169638134	forward_readgroup_271839	8	+	149	3	1	3	0	0.116	0	0	UTR3	PPIG	ENSG00000138398
chr2	169638144	169638170	forward_readgroup_271840	5	+	130	3	1	2	0	0.103	0	0	UTR3	PPIG	ENSG00000138398
chr2	169638309	169638353	forward_readgroup_271841	9	+	366	3	3	2	0.004	0.004	0.005	0.006	UTR3	PPIG	ENSG00000138398
chr2	169638354	169638380	forward_readgroup_271842	19	+	488	16	3	6	0	0.009	0	0	UTR3	PPIG	ENSG00000138398
chr2	169638442	169638455	forward_readgroup_271843	5	+	65	3	0	3	0	0.944	0	0	UTR3	PPIG	ENSG00000138398
chr2	169638618	169638652	forward_readgroup_271845	7	+	236	4	4	2	0	0	0	0	UTR3	PPIG	ENSG00000138398
chr2	169638658	169638708	forward_readgroup_271846	22	+	904	18	5	10	0	0.001	0	0	UTR3	PPIG	ENSG00000138398
chr2	169638817	169638841	forward_readgroup_271847	7	+	167	3	2	3	0	0.01	0	0	UTR3	PPIG	ENSG00000138398
chr2	169638874	169638903	forward_readgroup_271848	20	+	573	13	3	4	0	0.013	0	0	UTR3	PPIG	ENSG00000138398
chr2	169638956	169638998	forward_readgroup_271849	21	+	750	17	4	6	0	0.004	0	0	UTR3	PPIG	ENSG00000138398
chr2	169639017	169639054	forward_readgroup_271850	31	+	1078	18	2	10	0	0.176	0	0	UTR3	PPIG	ENSG00000138398
chr2	169639140	169639178	forward_readgroup_271851	40	+	1151	20	16	8	0	0	0	0	UTR3	PPIG	ENSG00000138398
chr2	169639181	169639218	forward_readgroup_271852	10	+	377	12	4	6	0	0	0	0	UTR3	PPIG	ENSG00000138398
chr2	169639237	169639264	forward_readgroup_271853	34	+	914	24	8	4	0	0	0	0	UTR3	PPIG	ENSG00000138398
chr2	169639472	169639499	forward_readgroup_271854	30	+	797	25	1	10	0	0.349	0	0	UTR3	PPIG	ENSG00000138398
chr2	169639580	169639619	forward_readgroup_271855	14	+	448	11	1	7	0	0.268	0	0	UTR3	PPIG	ENSG00000138398
chr2	169639678	169639712	forward_readgroup_271856	12	+	390	12	2	7	0	0.043	0	0	UTR3	PPIG	ENSG00000138398
chr2	169639783	169639815	forward_readgroup_271857	6	+	221	5	1	4	0	0.161	0	0	UTR3	PPIG	ENSG00000138398
chr2	169639823	169639873	forward_readgroup_271858	9	+	838	12	4	5	0	0.006	0	0	UTR3	PPIG	ENSG00000138398
chr2	169639873	169639886	forward_readgroup_271859	40	+	518	10	1	2	0	0.291	0	0	UTR3	PPIG	ENSG00000138398
chr2	169639936	169639967	forward_readgroup_271860	38	+	1174	27	3	11	0	0.067	0	0	UTR3	PPIG	ENSG00000138398
chr2	169639995	169640025	forward_readgroup_271861	9	+	257	3	4	2	0.002	0	0.002	0.003	UTR3	PPIG	ENSG00000138398
chr2	169640131	169640165	forward_readgroup_271862	10	+	340	2	5	1	0.034	0	0.037	0.042	UTR3	PPIG	ENSG00000138398
chr2	169640333	169640383	forward_readgroup_271863	12	+	600	16	10	8	0	0	0	0	UTR3	PPIG	ENSG00000138398
chr2	169640383	169640433	forward_readgroup_271864	146	+	5360	132	21	19	0	0	0	0	UTR3	PPIG	ENSG00000138398
chr2	169640445	169640472	forward_readgroup_271865	14	+	363	8	0	7	0	0.724	0	0	UTR3	PPIG	ENSG00000138398
chr2	169640476	169640520	forward_readgroup_271866	78	+	2770	35	15	11	0	0	0	0	UTR3	PPIG	ENSG00000138398
chr2	169640539	169640577	forward_readgroup_271867	8.5	+	290	3	4	2	0.002	0	0.002	0.003	UTR3	PPIG	ENSG00000138398
chr2	169640630	169640677	forward_readgroup_271868	24	+	1041	26	1	9	0	0.367	0	0	UTR3	PPIG	ENSG00000138398
chr2	169640721	169640758	forward_readgroup_271869	18	+	736	23	0	10	0	0.52	0	0	UTR3	PPIG	ENSG00000138398
chr2	169641015	169641028	forward_readgroup_271870	5	+	65	2	0	2	0.002	0.944	0.002	0.003	UTR3	PPIG	ENSG00000138398
chr2	169641029	169641079	forward_readgroup_271871	17	+	918	14	7	8	0	0	0	0	UTR3	PPIG	ENSG00000138398
chr2	169641097	169641145	forward_readgroup_271872	8	+	390	12	3	7	0	0.005	0	0	UTR3	PPIG	ENSG00000138398
chr2	169641152	169641202	forward_readgroup_271873	14.5	+	710	9	3	6	0	0.022	0	0	UTR3	PPIG	ENSG00000138398
chr2	169641202	169641226	forward_readgroup_271874	14	+	308	5	0	4	0	0.76	0	0	UTR3	PPIG	ENSG00000138398
chr2	169641245	169641295	forward_readgroup_271875	33.5	+	6483	245	15	13	0	0.001	0	0	UTR3	PPIG	ENSG00000138398
chr2	169641295	169641306	forward_readgroup_271876	339	+	3793	65	13	5	0	0	0	0	UTR3	PPIG	ENSG00000138398
chr2	169641326	169641341	forward_readgroup_271877	5	+	75	1	1	1	0.062	0.062	0.065	0.071	UTR3	PPIG	ENSG00000138398
chr2	169641352	169641402	forward_readgroup_271878	30	+	1503	39	12	17	0	0	0	0	UTR3	PPIG	ENSG00000138398
chr2	169669611	169669642	reverse_readgroup_250446	7	-	215	6	4	3	0	0	0	0	intron	CFAP210	ENSG00000154479
chr2	169684306	169684337	reverse_readgroup_250448	7	-	197	5	4	5	0	0	0	0	intron	CFAP210	ENSG00000154479
chr2	169698342	169698371	forward_readgroup_271883	14	+	402	11	6	6	0	0	0	0	multigenic	KLHL23,PHOSPHO2	ENSG00000144362,ENSG00000213160
chr2	169698392	169698429	forward_readgroup_271884	8	+	287	7	1	3	0	0.198	0	0	multigenic	KLHL23,PHOSPHO2	ENSG00000144362,ENSG00000213160
chr2	169698572	169698598	forward_readgroup_271885	7	+	182	2	0	2	0.011	0.851	0.012	0.014	multigenic	KLHL23,PHOSPHO2	ENSG00000144362,ENSG00000213160
chr2	169698709	169698743	forward_readgroup_271886	23	+	755	21	5	11	0	0.001	0	0	multigenic	KLHL23,PHOSPHO2	ENSG00000144362,ENSG00000213160
chr2	169699205	169699236	forward_readgroup_271887	8	+	221	5	3	3	0	0.001	0	0	multigenic	KLHL23,PHOSPHO2	ENSG00000144362,ENSG00000213160
chr2	169699344	169699368	forward_readgroup_271888	9	+	214	1	3	1	0.157	0.001	0.173	0.176	multigenic	KLHL23,PHOSPHO2	ENSG00000144362,ENSG00000213160
chr2	169699851	169699877	forward_readgroup_271889	9	+	234	10	0	4	0	0.812	0	0	multigenic	KLHL23,PHOSPHO2	ENSG00000144362,ENSG00000213160
chr2	169699892	169699927	forward_readgroup_271890	34	+	967	25	2	10	0	0.157	0	0	multigenic	KLHL23,PHOSPHO2	ENSG00000144362,ENSG00000213160
chr2	169700472	169700496	forward_readgroup_271891	5	+	120	5	0	4	0	0.899	0	0	multigenic	KLHL23,PHOSPHO2	ENSG00000144362,ENSG00000213160
chr2	169700600	169700628	forward_readgroup_271892	15	+	395	8	2	5	0	0.043	0	0	multigenic	KLHL23,PHOSPHO2	ENSG00000144362,ENSG00000213160
chr2	169700749	169700775	forward_readgroup_271893	11	+	278	7	0	3	0	0.781	0	0	multigenic	KLHL23,PHOSPHO2	ENSG00000144362,ENSG00000213160
chr2	169701659	169701691	forward_readgroup_271894	44	+	1387	32	14	13	0	0	0	0	multigenic	KLHL23,PHOSPHO2	ENSG00000144362,ENSG00000213160
chr2	169702613	169702646	forward_readgroup_271895	11	+	363	4	1	3	0	0.234	0	0	intron	KLHL23	ENSG00000213160
chr2	169702973	169703004	forward_readgroup_271896	11	+	341	8	0	5	0	0.738	0	0	intron	KLHL23	ENSG00000213160
chr2	169703663	169703696	forward_readgroup_271897	9	+	275	3	5	2	0.002	0	0.002	0.003	intron	KLHL23	ENSG00000213160
chr2	169705034	169705056	forward_readgroup_271899	7	+	154	5	2	4	0	0.008	0	0	intron	KLHL23	ENSG00000213160
chr2	169705669	169705696	forward_readgroup_271900	7	+	188	3	1	2	0.001	0.141	0.001	0.001	intron	KLHL23	ENSG00000213160
chr2	169706822	169706853	forward_readgroup_271901	5	+	155	4	2	2	0	0.008	0	0	intron	KLHL23	ENSG00000213160
chr2	169707382	169707410	forward_readgroup_271902	22	+	612	19	3	9	0	0.016	0	0	intron	KLHL23	ENSG00000213160
chr2	169707500	169707515	forward_readgroup_271904	5	+	75	5	0	4	0	0.935	0	0	intron	KLHL23	ENSG00000213160
chr2	169707670	169707701	forward_readgroup_271905	8	+	238	4	0	3	0	0.809	0	0	intron	KLHL23	ENSG00000213160
chr2	169707833	169707860	forward_readgroup_271906	7	+	181	4	3	3	0	0.001	0	0	intron	KLHL23	ENSG00000213160
chr2	169708433	169708468	forward_readgroup_271907	6	+	228	2	3	2	0.017	0.001	0.018	0.02	intron	KLHL23	ENSG00000213160
chr2	169708513	169708563	forward_readgroup_271908	12	+	1454	27	8	10	0	0	0	0	intron	KLHL23	ENSG00000213160
chr2	169708563	169708581	forward_readgroup_271909	76	+	1368	19	8	5	0	0	0	0	intron	KLHL23	ENSG00000213160
chr2	169708951	169709000	forward_readgroup_271910	7	+	307	8	5	4	0	0	0	0	intron	KLHL23	ENSG00000213160
chr2	169709123	169709149	forward_readgroup_271911	7	+	182	7	0	5	0	0.851	0	0	intron	KLHL23	ENSG00000213160
chr2	169710599	169710629	forward_readgroup_271912	10	+	300	5	2	4	0	0.027	0	0	intron	KLHL23	ENSG00000213160
chr2	169710661	169710689	forward_readgroup_271913	10	+	274	7	1	3	0	0.191	0	0	intron	KLHL23	ENSG00000213160
chr2	169718032	169718082	forward_readgroup_271914	10	+	477	5	4	5	0	0.001	0	0	intron	KLHL23	ENSG00000213160
chr2	169718082	169718105	forward_readgroup_271915	9	+	206	3	1	3	0.001	0.153	0.001	0.001	intron	KLHL23	ENSG00000213160
chr2	169720454	169720480	forward_readgroup_271916	5	+	130	3	0	3	0	0.891	0	0	intron	KLHL23	ENSG00000213160
chr2	169728449	169728478	forward_readgroup_271917	6	+	173	4	0	4	0	0.857	0	0	intron	KLHL23	ENSG00000213160
chr2	169729691	169729720	forward_readgroup_271918	6	+	172	3	0	2	0.001	0.858	0.001	0.001	intron	KLHL23	ENSG00000213160
chr2	169731005	169731036	forward_readgroup_271919	6	+	186	5	0	3	0	0.848	0	0	intron	KLHL23	ENSG00000213160
chr2	169734559	169734589	forward_readgroup_271920	26	+	766	18	5	9	0	0.001	0	0	intron	KLHL23	ENSG00000213160
chr2	169735036	169735074	forward_readgroup_271921	10	+	388	8	1	5	0	0.244	0	0	CDS	KLHL23	ENSG00000213160
chr2	169735094	169735139	forward_readgroup_271922	11	+	430	13	2	8	0	0.05	0	0	CDS	KLHL23	ENSG00000213160
chr2	169735171	169735203	forward_readgroup_271923	28	+	827	23	5	10	0	0.001	0	0	CDS	KLHL23	ENSG00000213160
chr2	169735226	169735270	forward_readgroup_271924	67	+	2170	28	21	7	0	0	0	0	CDS	KLHL23	ENSG00000213160
chr2	169735283	169735328	forward_readgroup_271925	25	+	979	26	9	8	0	0	0	0	CDS	KLHL23	ENSG00000213160
chr2	169735440	169735477	forward_readgroup_271926	5	+	185	3	0	2	0.001	0.848	0.001	0.001	CDS	KLHL23	ENSG00000213160
chr2	169735667	169735711	forward_readgroup_271927	6	+	304	4	1	3	0	0.206	0	0	CDS	KLHL23	ENSG00000213160
chr2	169735726	169735746	forward_readgroup_271928	8	+	154	2	0	1	0.008	0.872	0.009	0.011	CDS	KLHL23	ENSG00000213160
chr2	169735839	169735876	forward_readgroup_271929	41	+	1529	33	7	10	0	0	0	0	CDS	KLHL23	ENSG00000213160
chr2	169735970	169735990	forward_readgroup_271930	6	+	113	3	0	2	0	0.904	0	0	CDS	KLHL23	ENSG00000213160
chr2	169736509	169736537	forward_readgroup_271931	6	+	160	2	1	2	0.009	0.123	0.009	0.011	intron	KLHL23	ENSG00000213160
chr2	169736815	169736843	forward_readgroup_271932	8	+	237	9	0	5	0	0.81	0	0	intron	KLHL23	ENSG00000213160
chr2	169737205	169737218	forward_readgroup_271933	5	+	65	1	0	1	0.055	0.944	0.056	0.062	intron	KLHL23	ENSG00000213160
chr2	169737885	169737918	forward_readgroup_271934	7	+	231	2	1	2	0.017	0.167	0.018	0.02	intron	KLHL23	ENSG00000213160
chr2	169738214	169738236	forward_readgroup_271935	5	+	110	2	0	2	0.004	0.907	0.004	0.005	intron	KLHL23	ENSG00000213160
chr2	169738628	169738655	forward_readgroup_271937	15	+	405	11	1	9	0	0.251	0	0	intron	KLHL23	ENSG00000213160
chr2	169738657	169738681	forward_readgroup_271938	5	+	120	3	2	3	0	0.005	0	0	intron	KLHL23	ENSG00000213160
chr2	169739039	169739052	forward_readgroup_271939	5	+	65	2	0	1	0.002	0.944	0.002	0.003	intron	KLHL23	ENSG00000213160
chr2	169739079	169739099	forward_readgroup_271941	5	+	100	2	2	1	0.004	0.004	0.004	0.005	intron	KLHL23	ENSG00000213160
chr2	169739221	169739250	forward_readgroup_271942	8	+	204	4	1	2	0	0.151	0	0	intron	KLHL23	ENSG00000213160
chr2	169739472	169739504	forward_readgroup_271943	5	+	160	2	1	2	0.009	0.123	0.009	0.011	intron	KLHL23	ENSG00000213160
chr2	169741131	169741169	forward_readgroup_271944	11	+	378	7	2	3	0	0.04	0	0	intron	KLHL23	ENSG00000213160
chr2	169741292	169741319	forward_readgroup_271945	9	+	243	7	0	4	0	0.806	0	0	intron	KLHL23	ENSG00000213160
chr2	169742608	169742632	forward_readgroup_271946	6	+	144	1	2	1	0.113	0.007	0.12	0.125	intron	KLHL23	ENSG00000213160
chr2	169743076	169743098	forward_readgroup_271947	5	+	110	4	0	3	0	0.907	0	0	intron	KLHL23	ENSG00000213160
chr2	169743329	169743361	forward_readgroup_271948	5	+	160	4	1	2	0	0.123	0	0	intron	KLHL23	ENSG00000213160
chr2	169744000	169744035	forward_readgroup_271949	15	+	477	9	9	6	0	0	0	0	intron	KLHL23	ENSG00000213160
chr2	169746701	169746728	forward_readgroup_271950	18	+	486	7	1	5	0	0.281	0	0	intron	KLHL23	ENSG00000213160
chr2	169746856	169746883	forward_readgroup_271951	12	+	324	8	0	4	0	0.75	0	0	intron	KLHL23	ENSG00000213160
chr2	169746937	169746971	forward_readgroup_271952	6	+	204	5	1	4	0	0.151	0	0	intron	KLHL23	ENSG00000213160
chr2	169747707	169747741	forward_readgroup_271954	16	+	538	11	2	6	0	0.071	0	0	intron	KLHL23	ENSG00000213160
chr2	169749291	169749321	forward_readgroup_271955	34	+	1016	16	5	6	0	0.002	0	0	intron	KLHL23	ENSG00000213160
chr2	169749456	169749490	forward_readgroup_271956	15.5	+	513	8	17	3	0	0	0	0	CDS	KLHL23	ENSG00000213160
chr2	169749652	169749663	forward_readgroup_271957	5	+	56	1	1	1	0.047	0.047	0.049	0.055	CDS	KLHL23	ENSG00000213160
chr2	169749664	169749689	forward_readgroup_271958	8	+	206	2	0	2	0.014	0.833	0.015	0.017	CDS	KLHL23	ENSG00000213160
chr2	169749755	169749791	forward_readgroup_271959	7	+	241	6	1	6	0	0.173	0	0	UTR3	KLHL23	ENSG00000213160
chr2	169749850	169749900	forward_readgroup_271960	13	+	605	12	3	5	0	0.015	0	0	UTR3	KLHL23	ENSG00000213160
chr2	169750166	169750206	forward_readgroup_271961	38.5	+	1491	22	10	8	0	0	0	0	UTR3	KLHL23	ENSG00000213160
chr2	169750231	169750281	forward_readgroup_271962	14	+	665	12	2	6	0	0.097	0	0	UTR3	KLHL23	ENSG00000213160
chr2	169750281	169750298	forward_readgroup_271963	10	+	178	1	0	1	0.135	0.854	0.146	0.15	UTR3	KLHL23	ENSG00000213160
chr2	169750317	169750350	forward_readgroup_271964	7	+	296	3	3	3	0.002	0.002	0.002	0.003	UTR3	KLHL23	ENSG00000213160
chr2	169750460	169750498	forward_readgroup_271965	7	+	252	3	3	2	0.001	0.001	0.002	0.003	UTR3	KLHL23	ENSG00000213160
chr2	169750555	169750577	forward_readgroup_271966	6	+	127	2	0	2	0.006	0.893	0.006	0.007	UTR3	KLHL23	ENSG00000213160
chr2	169750594	169750644	forward_readgroup_271967	14.5	+	1627	65	5	9	0	0.012	0	0	UTR3	KLHL23	ENSG00000213160
chr2	169750644	169750661	forward_readgroup_271968	72	+	720	2	4	1	0.108	0.004	0.135	0.14	UTR3	KLHL23	ENSG00000213160
chr2	169750705	169750726	forward_readgroup_271969	6	+	126	1	0	1	0.1	0.894	0.106	0.111	UTR3	KLHL23	ENSG00000213160
chr2	169750781	169750831	forward_readgroup_271970	15	+	575	15	14	9	0	0	0	0	UTR3	KLHL23	ENSG00000213160
chr2	169750831	169750881	forward_readgroup_271971	201.5	+	8257	207	26	15	0	0	0	0	UTR3	KLHL23	ENSG00000213160
chr2	169750881	169750931	forward_readgroup_271972	8	+	407	10	1	7	0	0.252	0	0	UTR3	KLHL23	ENSG00000213160
chr2	169750931	169750946	forward_readgroup_271973	5	+	83	1	0	1	0.069	0.929	0.071	0.077	UTR3	KLHL23	ENSG00000213160
chr2	169750954	169751004	forward_readgroup_271974	19	+	1086	28	21	14	0	0	0	0	UTR3	KLHL23	ENSG00000213160
chr2	169751004	169751024	forward_readgroup_271975	49	+	964	12	3	6	0	0.045	0	0	UTR3	KLHL23	ENSG00000213160
chr2	169751025	169751068	forward_readgroup_271976	7	+	346	6	4	3	0	0	0	0	UTR3	KLHL23	ENSG00000213160
chr2	169751073	169751112	forward_readgroup_271977	17	+	646	13	2	6	0	0.093	0	0	UTR3	KLHL23	ENSG00000213160
chr2	169751134	169751170	forward_readgroup_271978	21	+	624	8	3	5	0	0.016	0	0	UTR3	KLHL23	ENSG00000213160
chr2	169751185	169751224	forward_readgroup_271979	7	+	304	9	2	6	0	0.028	0	0	UTR3	KLHL23	ENSG00000213160
chr2	169751227	169751256	forward_readgroup_271980	11	+	274	8	4	4	0	0	0	0	UTR3	KLHL23	ENSG00000213160
chr2	169751260	169751294	forward_readgroup_271981	23	+	773	22	0	12	0	0.503	0	0	UTR3	KLHL23	ENSG00000213160
chr2	169751338	169751362	forward_readgroup_271982	6	+	144	4	0	3	0	0.88	0	0	UTR3	KLHL23	ENSG00000213160
chr2	169751378	169751419	forward_readgroup_271983	5	+	217	4	0	4	0	0.824	0	0	UTR3	KLHL23	ENSG00000213160
chr2	169751473	169751519	forward_readgroup_271984	22.5	+	870	15	2	9	0	0.138	0	0	UTR3	KLHL23	ENSG00000213160
chr2	169751553	169751594	forward_readgroup_271985	14	+	595	9	4	6	0	0.002	0	0	UTR3	KLHL23	ENSG00000213160
chr2	169751635	169751662	forward_readgroup_271986	6	+	158	3	0	1	0	0.869	0	0	UTR3	KLHL23	ENSG00000213160
chr2	169751765	169751801	forward_readgroup_271987	10	+	343	7	0	4	0	0.737	0	0	UTR3	KLHL23	ENSG00000213160
chr2	169751809	169751859	forward_readgroup_271988	122	+	6433	159	59	27	0	0	0	0	UTR3	KLHL23	ENSG00000213160
chr2	169751859	169751887	forward_readgroup_271989	255	+	4552	61	3	5	0	0.193	0	0	UTR3	KLHL23	ENSG00000213160
chr2	169752015	169752033	forward_readgroup_271991	6	+	116	2	0	2	0.005	0.902	0.005	0.006	intron	KLHL23	ENSG00000213160
chr2	169752077	169752106	forward_readgroup_271992	5	+	152	3	5	3	0	0	0	0	intron	KLHL23	ENSG00000213160
chr2	169753215	169753243	forward_readgroup_271993	8	+	197	5	0	2	0	0.839	0	0	intron	KLHL23	ENSG00000213160
chr2	169753253	169753286	forward_readgroup_271994	12	+	386	4	3	3	0	0.005	0	0	intron	KLHL23	ENSG00000213160
chr2	169753445	169753473	forward_readgroup_271995	19	+	535	13	4	7	0	0.001	0	0	intron	KLHL23	ENSG00000213160
chr2	169753801	169753831	forward_readgroup_271996	9	+	258	5	4	2	0	0	0	0	intron	KLHL23	ENSG00000213160
chr2	169753978	169754015	forward_readgroup_271997	7	+	267	5	4	5	0	0	0	0	intron	KLHL23	ENSG00000213160
chr2	169754203	169754233	forward_readgroup_271998	13	+	387	7	3	4	0	0.005	0	0	intron	KLHL23	ENSG00000213160
chr2	169754308	169754344	forward_readgroup_271999	9	+	310	8	2	5	0	0.029	0	0	intron	KLHL23	ENSG00000213160
chr2	169754662	169754697	forward_readgroup_272000	13	+	434	6	4	4	0	0.001	0	0	intron	KLHL23	ENSG00000213160
chr2	169754704	169754728	forward_readgroup_272001	5	+	120	5	0	3	0	0.899	0	0	intron	KLHL23	ENSG00000213160
chr2	169755638	169755670	forward_readgroup_272002	7	+	242	4	1	3	0	0.174	0	0	intron	KLHL23	ENSG00000213160
chr2	169757090	169757121	forward_readgroup_272003	9	+	272	3	0	3	0.002	0.785	0.002	0.003	intron	KLHL23	ENSG00000213160
chr2	169757375	169757411	forward_readgroup_272004	7	+	252	5	2	1	0	0.02	0	0	intron	KLHL23	ENSG00000213160
chr2	169761735	169761763	forward_readgroup_272006	8	+	224	4	0	3	0	0.819	0	0	intron	KLHL23	ENSG00000213160
chr2	169762284	169762305	forward_readgroup_272007	8	+	161	4	0	3	0	0.867	0	0	intron	KLHL23	ENSG00000213160
chr2	169762534	169762561	forward_readgroup_272008	6	+	162	3	3	2	0	0	0	0	intron	KLHL23	ENSG00000213160
chr2	169763186	169763217	forward_readgroup_272009	15	+	433	11	6	6	0	0	0	0	intron	KLHL23	ENSG00000213160
chr2	169764271	169764292	forward_readgroup_272010	5	+	105	3	2	1	0	0.004	0	0	intron	KLHL23	ENSG00000213160
chr2	169767653	169767681	forward_readgroup_272011	7	+	189	4	4	2	0	0	0	0	intron	KLHL23	ENSG00000213160
chr2	169769231	169769260	forward_readgroup_272012	17	+	491	15	1	7	0	0.282	0	0	intron	KLHL23	ENSG00000213160
chr2	169769774	169769824	forward_readgroup_272013	9	+	442	7	4	4	0	0.001	0	0	intron	KLHL23	ENSG00000213160
chr2	169773466	169773493	forward_readgroup_272014	6	+	162	2	0	2	0.009	0.866	0.009	0.011	intron	KLHL23	ENSG00000213160
chr2	169773543	169773579	forward_readgroup_272015	6	+	209	4	0	3	0	0.83	0	0	intron	KLHL23	ENSG00000213160
chr2	169775435	169775461	forward_readgroup_272016	6	+	151	3	5	2	0	0	0	0	intron	KLHL23	ENSG00000213160
chr2	169775633	169775655	forward_readgroup_272017	5	+	110	2	2	1	0.004	0.004	0.004	0.005	intron	KLHL23	ENSG00000213160
chr2	169775661	169775690	forward_readgroup_272018	5	+	145	4	1	1	0	0.113	0	0	intron	KLHL23	ENSG00000213160
chr2	169776734	169776767	forward_readgroup_272019	8	+	235	3	2	3	0.001	0.018	0.001	0.001	UTR3	KLHL23	ENSG00000213160
chr2	169776815	169776845	forward_readgroup_272020	6	+	175	2	0	2	0.01	0.856	0.011	0.013	UTR3	KLHL23	ENSG00000213160
chr2	169776871	169776900	forward_readgroup_272021	9	+	260	9	1	6	0	0.184	0	0	UTR3	KLHL23	ENSG00000213160
chr2	169793556	169793583	forward_readgroup_272039	5	+	139	3	2	1	0	0.007	0	0	UTR5	SSB	ENSG00000138385
chr2	169795236	169795264	forward_readgroup_272040	29	+	805	24	4	9	0	0.005	0	0	intron	SSB	ENSG00000138385
chr2	169795292	169795321	forward_readgroup_272041	11	+	299	6	1	3	0	0.204	0	0	intron	SSB	ENSG00000138385
chr2	169795721	169795739	forward_readgroup_272043	5	+	90	2	1	2	0.003	0.074	0.003	0.004	intron	SSB	ENSG00000138385
chr2	169795779	169795804	forward_readgroup_272044	8	+	198	7	1	4	0	0.148	0	0	intron	SSB	ENSG00000138385
chr2	169798932	169798964	forward_readgroup_272045	7	+	214	5	3	4	0	0.001	0	0	UTR5	SSB	ENSG00000138385
chr2	169799351	169799380	forward_readgroup_272046	11	+	317	3	0	3	0.003	0.754	0.003	0.004	UTR5	SSB	ENSG00000138385
chr2	169800991	169801024	forward_readgroup_272047	12	+	350	4	1	3	0	0.228	0	0	CDS	SSB	ENSG00000138385
chr2	169802284	169802319	forward_readgroup_272048	5	+	175	4	4	2	0	0	0	0	intron	SSB	ENSG00000138385
chr2	169802814	169802840	forward_readgroup_272049	5	+	130	5	0	3	0	0.891	0	0	intron	SSB	ENSG00000138385
chr2	169802882	169802917	forward_readgroup_272050	15	+	523	8	0	5	0	0.628	0	0	intron	SSB	ENSG00000138385
chr2	169805473	169805520	forward_readgroup_272051	119	+	3786	84	19	14	0	0	0	0	CDS	SSB	ENSG00000138385
chr2	169805537	169805577	forward_readgroup_272052	19	+	792	7	5	3	0	0.001	0	0	CDS	SSB	ENSG00000138385
chr2	169805726	169805776	forward_readgroup_272053	11	+	518	8	3	6	0	0.01	0	0	CDS	SSB	ENSG00000138385
chr2	169806606	169806625	forward_readgroup_272055	5	+	95	5	0	3	0	0.919	0	0	intron	SSB	ENSG00000138385
chr2	169806848	169806862	forward_readgroup_272056	7	+	98	4	0	3	0	0.917	0	0	UTR3	SSB	ENSG00000138385
chr2	169807046	169807072	forward_readgroup_272057	14	+	364	10	1	5	0	0.234	0	0	CDS	SSB	ENSG00000138385
chr2	169810337	169810387	forward_readgroup_272059	344.5	+	10056	196	39	14	0	0	0	0	CDS	SSB	ENSG00000138385
chr2	169810915	169810937	forward_readgroup_272060	6	+	131	1	9	1	0.104	0	0.11	0.115	CDS	SSB	ENSG00000138385
chr2	169811008	169811033	forward_readgroup_272061	8	+	182	2	0	1	0.011	0.851	0.012	0.014	CDS	SSB	ENSG00000138385
chr2	169811748	169811798	forward_readgroup_272062	162.5	+	5931	112	31	19	0	0	0	0	UTR3	SSB	ENSG00000138385
chr2	169811766	169811798	reverse_readgroup_250454	25.5	-	758	13	9	6	0	0	0	0	UTR3	METTL5	ENSG00000138382
chr2	169811798	169811826	forward_readgroup_272063	21	+	583	16	6	5	0	0	0	0	UTR3	SSB	ENSG00000138385
chr2	169811801	169811831	reverse_readgroup_250455	7	-	229	8	1	5	0	0.166	0	0	UTR3	METTL5	ENSG00000138382
chr2	169811827	169811853	forward_readgroup_272064	7	+	182	2	2	2	0.011	0.011	0.012	0.014	UTR3	SSB	ENSG00000138385
chr2	169811934	169811984	forward_readgroup_272065	291	+	13384	288	63	16	0	0	0	0	UTR3	SSB	ENSG00000138385
chr2	169811984	169812000	forward_readgroup_272066	202.5	+	2138	14	6	4	0	0.01	0	0	UTR3	SSB	ENSG00000138385
chr2	169811995	169812021	reverse_readgroup_250456	59	-	1533	48	4	9	0	0.037	0	0	UTR3	METTL5	ENSG00000138382
chr2	169812009	169812056	forward_readgroup_272067	1451	+	49894	923	307	15	0	0	0	0	UTR3	SSB	ENSG00000138385
chr2	169814138	169814177	reverse_readgroup_250457	14	-	546	7	1	5	0	0.299	0	0	intron	METTL5	ENSG00000138382
chr2	169814178	169814207	reverse_readgroup_250458	6	-	173	3	2	2	0.001	0.01	0.001	0.001	intron	METTL5	ENSG00000138382
chr2	169816457	169816482	reverse_readgroup_250459	6	-	144	1	0	1	0.113	0.88	0.12	0.125	intron	METTL5	ENSG00000138382
chr2	169817318	169817345	reverse_readgroup_250460	5	-	135	1	1	1	0.106	0.106	0.113	0.118	intron	METTL5	ENSG00000138382
chr2	169818504	169818529	reverse_readgroup_250461	5	-	125	2	2	2	0.006	0.006	0.006	0.007	intron	METTL5	ENSG00000138382
chr2	169818731	169818764	reverse_readgroup_250462	9	-	260	2	3	2	0.021	0.002	0.023	0.026	intron	METTL5	ENSG00000138382
chr2	169819564	169819595	reverse_readgroup_250463	63	-	1762	41	9	9	0	0	0	0	CDS	METTL5	ENSG00000138382
chr2	169820650	169820679	reverse_readgroup_250464	5	-	145	4	1	3	0	0.113	0	0	intron	METTL5	ENSG00000138382
chr2	169821091	169821136	reverse_readgroup_250465	30	-	1022	23	9	6	0	0	0	0	CDS	METTL5	ENSG00000138382
chr2	169822024	169822053	reverse_readgroup_250466	42	-	1067	32	4	8	0	0.013	0	0	CDS	METTL5	ENSG00000138382
chr2	169824211	169824241	reverse_readgroup_250467	9	-	269	3	3	3	0.002	0.002	0.002	0.003	intron	METTL5	ENSG00000138382
chr2	169824594	169824615	reverse_readgroup_250468	5	-	105	2	0	1	0.004	0.911	0.004	0.005	CDS	METTL5	ENSG00000138382
chr2	169828605	169828647	forward_readgroup_272072	28	+	920	2	11	2	0.148	0	0.198	0.201	intron	UBR3	ENSG00000144357
chr2	169829279	169829305	forward_readgroup_272073	6	+	156	4	1	1	0	0.121	0	0	intron	UBR3	ENSG00000144357
chr2	169830022	169830044	forward_readgroup_272074	5	+	110	2	2	1	0.004	0.004	0.004	0.005	intron	UBR3	ENSG00000144357
chr2	169830456	169830481	forward_readgroup_272075	7	+	173	5	0	4	0	0.857	0	0	intron	UBR3	ENSG00000144357
chr2	169831896	169831908	forward_readgroup_272076	5	+	60	1	0	1	0.051	0.948	0.052	0.058	intron	UBR3	ENSG00000144357
chr2	169835178	169835210	forward_readgroup_272078	5	+	160	4	0	4	0	0.867	0	0	intron	UBR3	ENSG00000144357
chr2	169835738	169835767	forward_readgroup_272080	6	+	187	3	1	2	0.001	0.141	0.001	0.001	intron	UBR3	ENSG00000144357
chr2	169836666	169836701	forward_readgroup_272082	7	+	229	1	5	1	0.166	0	0.184	0.187	intron	UBR3	ENSG00000144357
chr2	169837827	169837849	forward_readgroup_272083	5	+	110	2	0	1	0.004	0.907	0.004	0.005	intron	UBR3	ENSG00000144357
chr2	169838770	169838801	forward_readgroup_272084	10	+	310	7	5	4	0	0	0	0	intron	UBR3	ENSG00000144357
chr2	169841157	169841183	forward_readgroup_272085	6	+	155	2	2	2	0.008	0.008	0.009	0.011	intron	UBR3	ENSG00000144357
chr2	169841192	169841219	forward_readgroup_272086	10	+	270	5	0	3	0	0.787	0	0	intron	UBR3	ENSG00000144357
chr2	169847674	169847702	forward_readgroup_272087	6	+	164	5	1	3	0	0.126	0	0	intron	UBR3	ENSG00000144357
chr2	169855653	169855677	forward_readgroup_272089	6	+	144	1	8	1	0.113	0	0.12	0.125	intron	UBR3	ENSG00000144357
chr2	169856837	169856877	forward_readgroup_272090	8	+	274	3	7	2	0.002	0	0.002	0.003	intron	UBR3	ENSG00000144357
chr2	169860047	169860080	forward_readgroup_272092	24	+	783	13	8	7	0	0	0	0	intron	UBR3	ENSG00000144357
chr2	169860133	169860155	forward_readgroup_272093	5	+	110	2	0	2	0.004	0.907	0.004	0.005	intron	UBR3	ENSG00000144357
chr2	169862852	169862891	forward_readgroup_272094	26	+	1016	7	4	4	0	0.011	0	0	intron	UBR3	ENSG00000144357
chr2	169863170	169863190	forward_readgroup_272095	5	+	100	4	1	2	0	0.081	0	0	intron	UBR3	ENSG00000144357
chr2	169863435	169863469	forward_readgroup_272096	8	+	246	5	2	4	0	0.019	0	0	intron	UBR3	ENSG00000144357
chr2	169868231	169868263	forward_readgroup_272097	7	+	220	7	1	4	0	0.161	0	0	intron	UBR3	ENSG00000144357
chr2	169869901	169869931	forward_readgroup_272098	14	+	419	11	0	8	0	0.689	0	0	intron	UBR3	ENSG00000144357
chr2	169872248	169872280	forward_readgroup_272099	6	+	210	3	0	2	0.001	0.83	0.001	0.001	CDS	UBR3	ENSG00000144357
chr2	169873041	169873065	forward_readgroup_272100	5	+	120	2	0	2	0.005	0.899	0.005	0.006	intron	UBR3	ENSG00000144357
chr2	169874901	169874922	forward_readgroup_272102	5	+	105	1	2	1	0.085	0.004	0.089	0.095	intron	UBR3	ENSG00000144357
chr2	169875038	169875065	forward_readgroup_272103	5	+	135	3	1	2	0	0.106	0	0	intron	UBR3	ENSG00000144357
chr2	169880372	169880397	forward_readgroup_272104	5	+	125	5	0	5	0	0.895	0	0	intron	UBR3	ENSG00000144357
chr2	169880814	169880846	forward_readgroup_272105	10	+	316	5	4	2	0	0	0	0	intron	UBR3	ENSG00000144357
chr2	169884840	169884864	forward_readgroup_272106	6	+	144	4	0	2	0	0.88	0	0	intron	UBR3	ENSG00000144357
chr2	169886216	169886266	forward_readgroup_272107	7	+	361	3	2	2	0.004	0.037	0.004	0.005	intron	UBR3	ENSG00000144357
chr2	169886416	169886449	forward_readgroup_272108	8	+	252	4	2	2	0	0.02	0	0	intron	UBR3	ENSG00000144357
chr2	169887691	169887720	forward_readgroup_272109	6	+	174	5	1	4	0	0.133	0	0	intron	UBR3	ENSG00000144357
chr2	169888601	169888629	forward_readgroup_272110	13	+	363	9	3	5	0	0.004	0	0	intron	UBR3	ENSG00000144357
chr2	169888695	169888720	forward_readgroup_272111	6	+	150	4	2	2	0	0.008	0	0	intron	UBR3	ENSG00000144357
chr2	169888873	169888905	forward_readgroup_272112	29	+	903	17	4	7	0	0.008	0	0	intron	UBR3	ENSG00000144357
chr2	169890463	169890494	forward_readgroup_272113	14	+	428	7	3	6	0	0.006	0	0	intron	UBR3	ENSG00000144357
chr2	169891414	169891439	forward_readgroup_272114	8	+	178	5	0	3	0	0.854	0	0	intron	UBR3	ENSG00000144357
chr2	169893081	169893114	forward_readgroup_272115	6	+	191	2	1	2	0.012	0.143	0.013	0.015	intron	UBR3	ENSG00000144357
chr2	169894384	169894410	forward_readgroup_272116	9	+	232	5	0	4	0	0.814	0	0	intron	UBR3	ENSG00000144357
chr2	169894786	169894819	forward_readgroup_272117	14	+	459	2	2	2	0.055	0.055	0.064	0.07	intron	UBR3	ENSG00000144357
chr2	169895086	169895104	forward_readgroup_272118	6	+	108	3	0	2	0	0.908	0	0	intron	UBR3	ENSG00000144357
chr2	169895239	169895252	forward_readgroup_272119	5	+	65	1	0	1	0.055	0.944	0.056	0.062	CDS	UBR3	ENSG00000144357
chr2	169895253	169895266	forward_readgroup_272120	5	+	65	2	0	1	0.002	0.944	0.002	0.003	CDS	UBR3	ENSG00000144357
chr2	169896744	169896774	forward_readgroup_272121	8	+	234	4	3	4	0	0.001	0	0	intron	UBR3	ENSG00000144357
chr2	169898151	169898176	forward_readgroup_272122	5	+	125	4	1	3	0	0.099	0	0	intron	UBR3	ENSG00000144357
chr2	169898424	169898456	forward_readgroup_272123	28	+	889	11	7	9	0	0	0	0	intron	UBR3	ENSG00000144357
chr2	169899442	169899472	forward_readgroup_272124	8	+	240	8	1	5	0	0.172	0	0	intron	UBR3	ENSG00000144357
chr2	169900916	169900953	forward_readgroup_272125	8	+	287	7	0	3	0	0.775	0	0	intron	UBR3	ENSG00000144357
chr2	169902333	169902348	forward_readgroup_272126	6	+	83	1	0	1	0.069	0.929	0.071	0.077	intron	UBR3	ENSG00000144357
chr2	169905194	169905222	forward_readgroup_272127	59	+	1636	42	6	10	0	0.003	0	0	CDS	UBR3	ENSG00000144357
chr2	169907623	169907637	forward_readgroup_272128	5	+	70	1	0	1	0.059	0.94	0.06	0.066	intron	UBR3	ENSG00000144357
chr2	169907644	169907664	forward_readgroup_272129	5	+	100	2	0	2	0.004	0.915	0.004	0.005	intron	UBR3	ENSG00000144357
chr2	169908025	169908063	forward_readgroup_272130	7	+	264	3	2	2	0.002	0.022	0.002	0.003	intron	UBR3	ENSG00000144357
chr2	169908367	169908396	forward_readgroup_272131	8	+	232	7	0	5	0	0.814	0	0	intron	UBR3	ENSG00000144357
chr2	169911531	169911558	forward_readgroup_272132	8	+	204	3	0	3	0.001	0.834	0.001	0.001	intron	UBR3	ENSG00000144357
chr2	169915743	169915773	forward_readgroup_272133	6	+	177	2	1	2	0.011	0.135	0.011	0.013	intron	UBR3	ENSG00000144357
chr2	169916015	169916034	forward_readgroup_272134	5	+	95	2	0	2	0.003	0.919	0.003	0.004	intron	UBR3	ENSG00000144357
chr2	169916433	169916463	forward_readgroup_272135	22	+	648	12	6	6	0	0	0	0	intron	UBR3	ENSG00000144357
chr2	169916637	169916687	forward_readgroup_272136	13	+	494	16	3	6	0	0.009	0	0	intron	UBR3	ENSG00000144357
chr2	169916687	169916724	forward_readgroup_272137	6	+	246	3	3	3	0.001	0.001	0.001	0.001	intron	UBR3	ENSG00000144357
chr2	169916873	169916908	forward_readgroup_272138	21	+	738	7	10	4	0	0	0	0	intron	UBR3	ENSG00000144357
chr2	169917040	169917090	forward_readgroup_272141	20	+	965	18	4	10	0	0.01	0	0	intron	UBR3	ENSG00000144357
chr2	169917090	169917114	forward_readgroup_272142	25	+	588	1	6	1	0.31	0	0.407	0.408	intron	UBR3	ENSG00000144357
chr2	169917692	169917719	forward_readgroup_272143	6	+	161	3	0	3	0	0.867	0	0	intron	UBR3	ENSG00000144357
chr2	169918226	169918255	forward_readgroup_272144	5	+	145	4	0	4	0	0.879	0	0	intron	UBR3	ENSG00000144357
chr2	169918408	169918436	forward_readgroup_272146	7	+	207	4	0	3	0	0.832	0	0	intron	UBR3	ENSG00000144357
chr2	169922460	169922495	forward_readgroup_272148	5	+	175	2	1	1	0.01	0.133	0.011	0.013	intron	UBR3	ENSG00000144357
chr2	169927400	169927431	forward_readgroup_272149	6	+	186	4	1	2	0	0.14	0	0	CDS	UBR3	ENSG00000144357
chr2	169927600	169927627	forward_readgroup_272150	5	+	147	6	1	4	0	0.115	0	0	intron	UBR3	ENSG00000144357
chr2	169928526	169928562	forward_readgroup_272151	11	+	346	6	1	3	0	0.226	0	0	intron	UBR3	ENSG00000144357
chr2	169933566	169933597	forward_readgroup_272152	10	+	295	4	1	3	0	0.202	0	0	intron	UBR3	ENSG00000144357
chr2	169934100	169934130	forward_readgroup_272153	7	+	210	7	0	4	0	0.83	0	0	intron	UBR3	ENSG00000144357
chr2	169934427	169934461	forward_readgroup_272154	5	+	170	4	1	1	0	0.13	0	0	intron	UBR3	ENSG00000144357
chr2	169935217	169935246	forward_readgroup_272155	5	+	145	1	0	1	0.113	0.879	0.121	0.126	intron	UBR3	ENSG00000144357
chr2	169937987	169938019	forward_readgroup_272156	24	+	757	12	7	5	0	0	0	0	intron	UBR3	ENSG00000144357
chr2	169938115	169938143	forward_readgroup_272157	5	+	140	3	0	2	0	0.883	0	0	intron	UBR3	ENSG00000144357
chr2	169939862	169939875	forward_readgroup_272158	5	+	65	3	0	3	0	0.944	0	0	intron	UBR3	ENSG00000144357
chr2	169939876	169939887	forward_readgroup_272159	5	+	55	1	0	1	0.047	0.952	0.048	0.054	intron	UBR3	ENSG00000144357
chr2	169940119	169940155	forward_readgroup_272160	6	+	209	5	1	3	0	0.154	0	0	intron	UBR3	ENSG00000144357
chr2	169943274	169943303	forward_readgroup_272161	5	+	145	5	0	3	0	0.879	0	0	intron	UBR3	ENSG00000144357
chr2	169943803	169943829	forward_readgroup_272162	8	+	208	4	0	4	0	0.831	0	0	intron	UBR3	ENSG00000144357
chr2	169943853	169943883	forward_readgroup_272163	12	+	359	8	2	4	0	0.037	0	0	intron	UBR3	ENSG00000144357
chr2	169944589	169944614	forward_readgroup_272164	6	+	149	2	2	2	0.008	0.008	0.008	0.009	intron	UBR3	ENSG00000144357
chr2	169945561	169945592	forward_readgroup_272165	15	+	455	11	1	6	0	0.27	0	0	intron	UBR3	ENSG00000144357
chr2	169951116	169951143	forward_readgroup_272166	10	+	266	7	5	4	0	0	0	0	intron	UBR3	ENSG00000144357
chr2	169958846	169958871	forward_readgroup_272167	5	+	125	3	1	3	0	0.099	0	0	intron	UBR3	ENSG00000144357
chr2	169958900	169958927	forward_readgroup_272168	6	+	162	5	0	4	0	0.866	0	0	intron	UBR3	ENSG00000144357
chr2	169960578	169960589	forward_readgroup_272169	5	+	55	2	0	1	0.001	0.952	0.001	0.001	intron	UBR3	ENSG00000144357
chr2	169961119	169961153	forward_readgroup_272170	21	+	695	16	2	7	0	0.103	0	0	intron	UBR3	ENSG00000144357
chr2	169963986	169964008	forward_readgroup_272171	5	+	110	1	0	1	0.089	0.907	0.093	0.099	intron	UBR3	ENSG00000144357
chr2	169967177	169967212	forward_readgroup_272172	8	+	262	8	1	6	0	0.185	0	0	intron	UBR3	ENSG00000144357
chr2	169967866	169967891	forward_readgroup_272173	5	+	125	2	1	1	0.006	0.099	0.006	0.007	intron	UBR3	ENSG00000144357
chr2	169968282	169968310	forward_readgroup_272174	8	+	224	3	4	3	0.001	0	0.001	0.001	intron	UBR3	ENSG00000144357
chr2	169970009	169970037	forward_readgroup_272175	13	+	362	5	1	5	0	0.233	0	0	intron	UBR3	ENSG00000144357
chr2	169974329	169974358	forward_readgroup_272176	6	+	174	4	1	3	0	0.133	0	0	intron	UBR3	ENSG00000144357
chr2	169981698	169981721	forward_readgroup_272177	5	+	115	1	0	1	0.092	0.903	0.097	0.103	intron	UBR3	ENSG00000144357
chr2	169982258	169982285	forward_readgroup_272179	6	+	162	2	2	1	0.009	0.009	0.009	0.011	intron	UBR3	ENSG00000144357
chr2	169985798	169985826	forward_readgroup_272180	6	+	168	5	1	3	0	0.129	0	0	intron	UBR3	ENSG00000144357
chr2	169987706	169987719	forward_readgroup_272182	5	+	65	1	0	1	0.055	0.944	0.056	0.062	intron	UBR3	ENSG00000144357
chr2	169988439	169988456	forward_readgroup_272183	5	+	85	1	0	1	0.07	0.927	0.073	0.079	intron	UBR3	ENSG00000144357
chr2	169988457	169988471	forward_readgroup_272184	5	+	70	3	0	2	0	0.94	0	0	intron	UBR3	ENSG00000144357
chr2	169989799	169989821	forward_readgroup_272185	5	+	110	1	0	1	0.089	0.907	0.093	0.099	intron	UBR3	ENSG00000144357
chr2	169995884	169995912	forward_readgroup_272186	12	+	333	10	1	3	0	0.22	0	0	intron	UBR3	ENSG00000144357
chr2	169997023	169997048	forward_readgroup_272187	5	+	135	5	0	3	0	0.887	0	0	intron	UBR3	ENSG00000144357
chr2	169998046	169998071	forward_readgroup_272188	7	+	163	1	2	1	0.125	0.009	0.135	0.14	intron	UBR3	ENSG00000144357
chr2	169998128	169998159	forward_readgroup_272189	13	+	387	6	2	5	0	0.042	0	0	intron	UBR3	ENSG00000144357
chr2	169998195	169998230	forward_readgroup_272190	6	+	210	3	0	3	0.001	0.83	0.001	0.001	intron	UBR3	ENSG00000144357
chr2	169998416	169998443	forward_readgroup_272191	11	+	295	8	2	4	0	0.026	0	0	intron	UBR3	ENSG00000144357
chr2	169999479	169999510	forward_readgroup_272192	8	+	245	4	2	4	0	0.019	0	0	intron	UBR3	ENSG00000144357
chr2	170001057	170001085	forward_readgroup_272193	7	+	196	6	1	4	0	0.146	0	0	intron	UBR3	ENSG00000144357
chr2	170003127	170003140	forward_readgroup_272194	5	+	65	2	2	2	0.002	0.002	0.002	0.003	intron	UBR3	ENSG00000144357
chr2	170008502	170008537	forward_readgroup_272196	12	+	419	8	2	5	0	0.048	0	0	intron	UBR3	ENSG00000144357
chr2	170010762	170010794	forward_readgroup_272197	9	+	287	4	1	3	0	0.198	0	0	intron	UBR3	ENSG00000144357
chr2	170011757	170011790	forward_readgroup_272198	26	+	816	12	22	6	0	0	0	0	intron	UBR3	ENSG00000144357
chr2	170011875	170011906	forward_readgroup_272199	24	+	736	20	6	12	0	0	0	0	intron	UBR3	ENSG00000144357
chr2	170012068	170012096	forward_readgroup_272200	5	+	140	1	2	1	0.11	0.007	0.117	0.122	intron	UBR3	ENSG00000144357
chr2	170012235	170012271	forward_readgroup_272201	9	+	295	4	4	4	0	0	0	0	intron	UBR3	ENSG00000144357
chr2	170012306	170012334	forward_readgroup_272202	10	+	280	9	0	5	0	0.78	0	0	intron	UBR3	ENSG00000144357
chr2	170012458	170012508	forward_readgroup_272203	21	+	767	20	8	9	0	0	0	0	intron	UBR3	ENSG00000144357
chr2	170012985	170013009	forward_readgroup_272204	6	+	143	9	0	5	0	0.881	0	0	intron	UBR3	ENSG00000144357
chr2	170013024	170013049	forward_readgroup_272205	5	+	125	5	0	4	0	0.895	0	0	intron	UBR3	ENSG00000144357
chr2	170013459	170013494	forward_readgroup_272206	14	+	421	8	3	6	0	0.006	0	0	intron	UBR3	ENSG00000144357
chr2	170013554	170013574	forward_readgroup_272208	5	+	100	1	1	1	0.081	0.081	0.085	0.091	intron	UBR3	ENSG00000144357
chr2	170014469	170014496	forward_readgroup_272209	5	+	135	4	0	2	0	0.887	0	0	intron	UBR3	ENSG00000144357
chr2	170016430	170016458	forward_readgroup_272210	7	+	193	7	2	5	0	0.012	0	0	intron	UBR3	ENSG00000144357
chr2	170016839	170016868	forward_readgroup_272213	29	+	829	22	2	11	0	0.13	0	0	CDS	UBR3	ENSG00000144357
chr2	170016964	170016993	forward_readgroup_272214	17	+	480	14	3	6	0	0.008	0	0	intron	UBR3	ENSG00000144357
chr2	170017160	170017182	forward_readgroup_272215	5	+	110	2	3	1	0.004	0	0.004	0.005	intron	UBR3	ENSG00000144357
chr2	170017246	170017271	forward_readgroup_272216	5	+	125	2	0	1	0.006	0.895	0.006	0.007	intron	UBR3	ENSG00000144357
chr2	170021100	170021120	forward_readgroup_272217	5	+	100	1	0	1	0.081	0.915	0.085	0.091	intron	UBR3	ENSG00000144357
chr2	170021200	170021217	forward_readgroup_272219	5	+	85	2	0	1	0.003	0.927	0.003	0.004	intron	UBR3	ENSG00000144357
chr2	170022555	170022590	forward_readgroup_272220	6	+	207	3	0	3	0.001	0.832	0.001	0.001	intron	UBR3	ENSG00000144357
chr2	170022699	170022730	forward_readgroup_272221	8	+	242	6	2	5	0	0.019	0	0	intron	UBR3	ENSG00000144357
chr2	170026646	170026676	forward_readgroup_272222	5	+	150	2	0	2	0.008	0.875	0.008	0.009	intron	UBR3	ENSG00000144357
chr2	170028286	170028314	forward_readgroup_272223	5	+	140	4	0	2	0	0.883	0	0	intron	UBR3	ENSG00000144357
chr2	170030105	170030136	forward_readgroup_272224	5	+	155	4	1	2	0	0.12	0	0	intron	UBR3	ENSG00000144357
chr2	170030867	170030895	forward_readgroup_272225	7	+	191	3	0	3	0.001	0.844	0.001	0.001	intron	UBR3	ENSG00000144357
chr2	170030954	170030984	forward_readgroup_272226	6	+	187	4	0	3	0	0.847	0	0	intron	UBR3	ENSG00000144357
chr2	170034109	170034138	forward_readgroup_272228	14	+	393	12	1	5	0	0.246	0	0	intron	UBR3	ENSG00000144357
chr2	170034369	170034404	forward_readgroup_272229	7	+	241	3	1	3	0.001	0.173	0.001	0.001	intron	UBR3	ENSG00000144357
chr2	170034548	170034578	forward_readgroup_272230	11	+	328	6	1	4	0	0.218	0	0	intron	UBR3	ENSG00000144357
chr2	170036489	170036521	forward_readgroup_272231	5	+	160	2	1	2	0.009	0.123	0.009	0.011	intron	UBR3	ENSG00000144357
chr2	170037284	170037313	forward_readgroup_272232	6	+	174	4	0	3	0	0.857	0	0	intron	UBR3	ENSG00000144357
chr2	170037702	170037735	forward_readgroup_272233	8	+	264	3	5	3	0.002	0	0.002	0.003	intron	UBR3	ENSG00000144357
chr2	170041530	170041559	forward_readgroup_272234	10	+	290	12	0	7	0	0.773	0	0	intron	UBR3	ENSG00000144357
chr2	170042113	170042147	forward_readgroup_272235	5	+	170	6	0	4	0	0.86	0	0	intron	UBR3	ENSG00000144357
chr2	170043217	170043250	forward_readgroup_272236	8	+	249	6	0	6	0	0.801	0	0	intron	UBR3	ENSG00000144357
chr2	170044490	170044514	forward_readgroup_272237	5	+	120	2	0	2	0.005	0.899	0.005	0.006	intron	UBR3	ENSG00000144357
chr2	170044889	170044922	forward_readgroup_272238	5	+	165	4	0	4	0	0.864	0	0	intron	UBR3	ENSG00000144357
chr2	170045799	170045824	forward_readgroup_272239	10	+	250	7	0	6	0	0.801	0	0	intron	UBR3	ENSG00000144357
chr2	170046458	170046487	forward_readgroup_272240	18	+	522	12	19	4	0	0	0	0	intron	UBR3	ENSG00000144357
chr2	170046662	170046692	forward_readgroup_272241	6	+	177	7	0	4	0	0.854	0	0	intron	UBR3	ENSG00000144357
chr2	170047457	170047488	forward_readgroup_272242	5	+	155	4	1	3	0	0.12	0	0	intron	UBR3	ENSG00000144357
chr2	170049539	170049565	forward_readgroup_272243	6	+	156	3	0	2	0	0.87	0	0	intron	UBR3	ENSG00000144357
chr2	170049618	170049650	forward_readgroup_272244	9	+	287	7	2	5	0	0.025	0	0	intron	UBR3	ENSG00000144357
chr2	170054713	170054749	forward_readgroup_272245	7	+	244	6	0	3	0	0.805	0	0	intron	UBR3	ENSG00000144357
chr2	170055765	170055800	forward_readgroup_272246	9	+	303	2	2	2	0.028	0.028	0.03	0.034	intron	UBR3	ENSG00000144357
chr2	170056739	170056772	forward_readgroup_272247	10	+	330	8	1	5	0	0.219	0	0	intron	UBR3	ENSG00000144357
chr2	170058136	170058168	forward_readgroup_272248	5	+	160	3	1	2	0	0.123	0	0	intron	UBR3	ENSG00000144357
chr2	170058275	170058304	forward_readgroup_272249	10	+	281	4	6	4	0	0	0	0	intron	UBR3	ENSG00000144357
chr2	170058983	170059015	forward_readgroup_272250	7	+	216	5	0	3	0	0.825	0	0	intron	UBR3	ENSG00000144357
chr2	170059522	170059553	forward_readgroup_272251	9	+	279	5	0	5	0	0.78	0	0	intron	UBR3	ENSG00000144357
chr2	170060188	170060213	forward_readgroup_272252	5	+	125	3	0	3	0	0.895	0	0	intron	UBR3	ENSG00000144357
chr2	170062534	170062566	forward_readgroup_272253	7	+	224	5	2	2	0	0.016	0	0	intron	UBR3	ENSG00000144357
chr2	170063729	170063742	forward_readgroup_272254	5	+	65	1	0	1	0.055	0.944	0.056	0.062	intron	UBR3	ENSG00000144357
chr2	170064338	170064377	forward_readgroup_272255	13	+	478	14	1	9	0	0.278	0	0	intron	UBR3	ENSG00000144357
chr2	170065145	170065175	forward_readgroup_272256	6	+	174	3	2	3	0.001	0.01	0.001	0.001	intron	UBR3	ENSG00000144357
chr2	170065786	170065818	forward_readgroup_272258	5.5	+	176	9	0	5	0	0.855	0	0	intron	UBR3	ENSG00000144357
chr2	170068947	170068978	forward_readgroup_272259	8	+	248	8	1	4	0	0.177	0	0	intron	UBR3	ENSG00000144357
chr2	170069893	170069921	forward_readgroup_272260	13	+	341	4	10	3	0	0	0	0	intron	UBR3	ENSG00000144357
chr2	170069931	170069957	forward_readgroup_272261	7	+	181	4	2	2	0	0.011	0	0	intron	UBR3	ENSG00000144357
chr2	170070067	170070096	forward_readgroup_272262	8	+	225	6	2	5	0	0.016	0	0	intron	UBR3	ENSG00000144357
chr2	170070232	170070256	forward_readgroup_272263	5	+	120	1	0	1	0.096	0.899	0.101	0.107	intron	UBR3	ENSG00000144357
chr2	170071543	170071584	forward_readgroup_272264	6	+	236	2	1	2	0.018	0.17	0.019	0.022	intron	UBR3	ENSG00000144357
chr2	170076861	170076887	forward_readgroup_272267	6	+	155	1	2	1	0.12	0.008	0.129	0.134	intron	UBR3	ENSG00000144357
chr2	170079087	170079115	forward_readgroup_272268	6	+	168	7	0	5	0	0.861	0	0	intron	UBR3	ENSG00000144357
chr2	170080232	170080261	forward_readgroup_272269	8	+	230	7	1	4	0	0.167	0	0	intron	UBR3	ENSG00000144357
chr2	170080355	170080383	forward_readgroup_272270	8	+	224	5	1	3	0	0.163	0	0	intron	UBR3	ENSG00000144357
chr2	170081821	170081835	forward_readgroup_272271	5	+	70	1	0	1	0.059	0.94	0.06	0.066	UTR3	UBR3	ENSG00000144357
chr2	170081906	170081920	forward_readgroup_272272	5	+	70	1	1	1	0.059	0.059	0.06	0.066	UTR3	UBR3	ENSG00000144357
chr2	170081921	170081953	forward_readgroup_272273	6	+	226	3	2	3	0.001	0.017	0.001	0.001	UTR3	UBR3	ENSG00000144357
chr2	170082289	170082307	forward_readgroup_272276	5	+	90	4	2	3	0	0.003	0	0	UTR3	UBR3	ENSG00000144357
chr2	170082445	170082479	forward_readgroup_272277	11	+	319	5	2	4	0	0.03	0	0	UTR3	UBR3	ENSG00000144357
chr2	170082510	170082533	forward_readgroup_272278	7	+	152	2	0	2	0.008	0.874	0.008	0.009	UTR3	UBR3	ENSG00000144357
chr2	170082538	170082586	forward_readgroup_272279	32	+	1080	19	9	11	0	0	0	0	UTR3	UBR3	ENSG00000144357
chr2	170082605	170082633	forward_readgroup_272280	10	+	277	7	10	2	0	0	0	0	UTR3	UBR3	ENSG00000144357
chr2	170082672	170082699	forward_readgroup_272281	6	+	162	5	1	2	0	0.125	0	0	UTR3	UBR3	ENSG00000144357
chr2	170083033	170083056	forward_readgroup_272282	5	+	115	2	0	1	0.005	0.903	0.005	0.006	UTR3	UBR3	ENSG00000144357
chr2	170083124	170083149	forward_readgroup_272283	7	+	183	3	0	3	0.001	0.85	0.001	0.001	UTR3	UBR3	ENSG00000144357
chr2	170083150	170083175	forward_readgroup_272284	6	+	149	6	2	3	0	0.008	0	0	UTR3	UBR3	ENSG00000144357
chr2	170083321	170083351	forward_readgroup_272285	8	+	240	6	0	4	0	0.808	0	0	UTR3	UBR3	ENSG00000144357
chr2	170083362	170083393	forward_readgroup_272286	19	+	579	13	1	8	0	0.308	0	0	UTR3	UBR3	ENSG00000144357
chr2	170083659	170083685	forward_readgroup_272287	15	+	390	14	0	5	0	0.707	0	0	UTR3	UBR3	ENSG00000144357
chr2	170083730	170083748	forward_readgroup_272288	5	+	90	2	0	2	0.003	0.923	0.003	0.004	UTR3	UBR3	ENSG00000144357
chr2	170083771	170083808	forward_readgroup_272289	6	+	222	3	0	2	0.001	0.821	0.001	0.001	UTR3	UBR3	ENSG00000144357
chr2	170083850	170083900	forward_readgroup_272290	54	+	2184	62	18	18	0	0	0	0	UTR3	UBR3	ENSG00000144357
chr2	170083900	170083923	forward_readgroup_272291	43	+	985	17	0	5	0	0.416	0	0	UTR3	UBR3	ENSG00000144357
chr2	170083938	170083964	forward_readgroup_272292	14	+	335	2	5	2	0.033	0	0.036	0.04	UTR3	UBR3	ENSG00000144357
chr2	170083986	170084018	forward_readgroup_272293	45	+	1290	28	1	8	0	0.364	0	0	UTR3	UBR3	ENSG00000144357
chr2	170084063	170084100	forward_readgroup_272294	8	+	283	2	1	2	0.025	0.196	0.027	0.03	UTR3	UBR3	ENSG00000144357
chr2	170425921	170425943	forward_readgroup_272297	10	+	220	10	10	1	0	0	0	0	intron	MYO3B	ENSG00000071909
chr2	170480123	170480151	forward_readgroup_272298	14	+	387	12	2	2	0	0.042	0	0	intron	MYO3B	ENSG00000071909
chr2	170529393	170529419	forward_readgroup_272300	6	+	156	6	6	1	0	0	0	0	intron	MYO3B	ENSG00000071909
chr2	170627158	170627194	forward_readgroup_272302	40	+	1329	12	35	5	0	0	0	0	intron	MYO3B	ENSG00000071909
chr2	170717834	170717867	forward_readgroup_272307	11	+	356	7	3	5	0	0.004	0	0	UTR3	SP5	ENSG00000204335
chr2	170717941	170717974	forward_readgroup_272308	5	+	165	5	0	1	0	0.864	0	0	UTR3	SP5	ENSG00000204335
chr2	170741907	170741918	reverse_readgroup_250485	5	-	55	3	1	1	0	0.047	0	0	lncRNA	ERICH2-DT	ENSG00000234350
chr2	170777800	170777826	forward_readgroup_272324	8	+	196	5	2	3	0	0.013	0	0	UTR3	ERICH2	ENSG00000204334
chr2	170777895	170777921	forward_readgroup_272325	13	+	337	9	0	6	0	0.741	0	0	UTR3	ERICH2	ENSG00000204334
chr2	170777941	170777991	forward_readgroup_272326	25	+	1355	21	4	12	0	0.026	0	0	UTR3	ERICH2	ENSG00000204334
chr2	170777991	170778020	forward_readgroup_272327	52	+	1502	43	5	9	0	0.009	0	0	UTR3	ERICH2	ENSG00000204334
chr2	170778028	170778063	forward_readgroup_272328	32	+	1096	21	4	9	0	0.014	0	0	UTR3	ERICH2	ENSG00000204334
chr2	170778131	170778162	forward_readgroup_272329	20	+	585	14	7	6	0	0	0	0	UTR3	ERICH2	ENSG00000204334
chr2	170778514	170778550	forward_readgroup_272330	9	+	280	11	0	6	0	0.78	0	0	UTR3	ERICH2	ENSG00000204334
chr2	170778700	170778726	forward_readgroup_272331	5	+	130	3	0	2	0	0.891	0	0	UTR3	ERICH2	ENSG00000204334
chr2	170785970	170786003	forward_readgroup_272332	10	+	323	8	0	6	0	0.75	0	0	intron	ERICH2	ENSG00000204334
chr2	170817176	170817208	forward_readgroup_272334	14	+	429	10	4	2	0	0.001	0	0	intron	GAD1	ENSG00000128683
chr2	170817745	170817757	forward_readgroup_272335	5	+	60	3	0	2	0	0.948	0	0	intron	GAD1	ENSG00000128683
chr2	170825035	170825072	forward_readgroup_272338	29	+	1048	2	4	1	0.171	0.012	0.239	0.241	intron	GAD1	ENSG00000128683
chr2	170827142	170827172	forward_readgroup_272339	18	+	538	16	0	7	0	0.62	0	0	intron	GAD1	ENSG00000128683
chr2	170827175	170827212	forward_readgroup_272340	14	+	484	8	1	4	0	0.28	0	0	intron	GAD1	ENSG00000128683
chr2	170842738	170842763	forward_readgroup_272342	5	+	125	3	1	3	0	0.099	0	0	UTR3	GAD1	ENSG00000128683
chr2	170843501	170843531	forward_readgroup_272343	7	+	200	2	3	2	0.013	0.001	0.014	0.016	intron	GAD1	ENSG00000128683
chr2	170844303	170844332	forward_readgroup_272344	6	+	174	2	2	2	0.01	0.01	0.011	0.013	intron	GAD1	ENSG00000128683
chr2	170847275	170847297	forward_readgroup_272346	5	+	110	1	2	1	0.089	0.004	0.093	0.099	intron	GAD1	ENSG00000128683
chr2	170849678	170849713	forward_readgroup_272347	8	+	257	3	2	2	0.002	0.021	0.002	0.003	intron	GAD1	ENSG00000128683
chr2	170851134	170851164	forward_readgroup_272348	5	+	150	2	4	1	0.008	0	0.008	0.009	intron	GAD1	ENSG00000128683
chr2	170860105	170860139	forward_readgroup_272349	26	+	774	11	8	6	0	0	0	0	UTR3	GAD1	ENSG00000128683
chr2	170860153	170860184	forward_readgroup_272350	8	+	245	3	3	1	0.001	0.001	0.001	0.001	UTR3	GAD1	ENSG00000128683
chr2	170860380	170860410	forward_readgroup_272351	13	+	375	12	2	4	0	0.04	0	0	UTR3	GAD1	ENSG00000128683
chr2	170860572	170860596	forward_readgroup_272352	5	+	120	3	1	1	0	0.096	0	0	UTR3	GAD1	ENSG00000128683
chr2	170860646	170860675	forward_readgroup_272353	8	+	211	2	0	2	0.015	0.829	0.016	0.018	UTR3	GAD1	ENSG00000128683
chr2	170860754	170860772	forward_readgroup_272354	8	+	133	3	1	2	0	0.105	0	0	UTR3	GAD1	ENSG00000128683
chr2	170861106	170861135	forward_readgroup_272355	11	+	318	7	0	4	0	0.754	0	0	UTR3	GAD1	ENSG00000128683
chr2	170929327	170929377	forward_readgroup_272360	8	+	358	9	2	5	0	0.037	0	0	CDS	GORASP2	ENSG00000115806
chr2	170930470	170930486	forward_readgroup_272362	6	+	96	5	1	3	0	0.078	0	0	intron	GORASP2	ENSG00000115806
chr2	170930596	170930626	forward_readgroup_272363	6	+	179	4	0	4	0	0.853	0	0	intron	GORASP2	ENSG00000115806
chr2	170931619	170931652	forward_readgroup_272365	11	+	357	7	1	4	0	0.231	0	0	intron	GORASP2	ENSG00000115806
chr2	170932509	170932537	forward_readgroup_272366	5	+	140	4	0	3	0	0.883	0	0	intron	GORASP2	ENSG00000115806
chr2	170933373	170933397	forward_readgroup_272367	9	+	209	5	5	2	0	0	0	0	intron	GORASP2	ENSG00000115806
chr2	170933416	170933449	forward_readgroup_272368	5	+	165	6	0	3	0	0.864	0	0	intron	GORASP2	ENSG00000115806
chr2	170934001	170934026	forward_readgroup_272369	10	+	248	10	0	7	0	0.802	0	0	intron	GORASP2	ENSG00000115806
chr2	170934595	170934610	forward_readgroup_272370	5	+	75	2	1	2	0.002	0.062	0.002	0.003	intron	GORASP2	ENSG00000115806
chr2	170939810	170939841	forward_readgroup_272372	16	+	459	8	1	5	0	0.271	0	0	intron	GORASP2	ENSG00000115806
chr2	170939860	170939887	forward_readgroup_272373	6	+	171	4	0	3	0	0.859	0	0	intron	GORASP2	ENSG00000115806
chr2	170941212	170941238	forward_readgroup_272374	10	+	256	8	1	3	0	0.181	0	0	intron	GORASP2	ENSG00000115806
chr2	170941244	170941273	forward_readgroup_272375	7	+	201	5	0	5	0	0.836	0	0	intron	GORASP2	ENSG00000115806
chr2	170941620	170941652	forward_readgroup_272376	7	+	219	3	5	3	0.001	0	0.001	0.001	intron	GORASP2	ENSG00000115806
chr2	170942450	170942466	forward_readgroup_272377	5	+	80	3	0	2	0	0.931	0	0	intron	GORASP2	ENSG00000115806
chr2	170943007	170943035	forward_readgroup_272378	6	+	167	6	4	4	0	0	0	0	intron	GORASP2	ENSG00000115806
chr2	170947436	170947447	forward_readgroup_272379	5	+	55	2	2	2	0.001	0.001	0.001	0.001	intron	GORASP2	ENSG00000115806
chr2	170947575	170947606	forward_readgroup_272380	6	+	186	3	1	2	0.001	0.14	0.001	0.001	intron	GORASP2	ENSG00000115806
chr2	170948880	170948902	forward_readgroup_272381	5	+	110	1	2	1	0.089	0.004	0.093	0.099	intron	GORASP2	ENSG00000115806
chr2	170949837	170949871	forward_readgroup_272382	9	+	306	4	0	4	0	0.762	0	0	intron	GORASP2	ENSG00000115806
chr2	170950108	170950137	forward_readgroup_272383	12	+	346	11	3	5	0	0.004	0	0	intron	GORASP2	ENSG00000115806
chr2	170950547	170950574	forward_readgroup_272384	7	+	184	3	2	3	0.001	0.011	0.001	0.001	intron	GORASP2	ENSG00000115806
chr2	170951420	170951451	forward_readgroup_272385	8	+	222	3	5	2	0.001	0	0.001	0.001	UTR3	GORASP2	ENSG00000115806
chr2	170952257	170952288	forward_readgroup_272386	9	+	279	4	2	3	0	0.024	0	0	intron	GORASP2	ENSG00000115806
chr2	170952629	170952669	forward_readgroup_272387	6	+	240	5	0	4	0	0.808	0	0	intron	GORASP2	ENSG00000115806
chr2	170954741	170954768	forward_readgroup_272388	7	+	182	3	0	2	0.001	0.851	0.001	0.001	UTR3	GORASP2	ENSG00000115806
chr2	170956509	170956535	forward_readgroup_272390	9	+	231	9	2	5	0	0.017	0	0	UTR3	GORASP2	ENSG00000115806
chr2	170957573	170957598	forward_readgroup_272391	8	+	200	4	1	2	0	0.149	0	0	intron	GORASP2	ENSG00000115806
chr2	170958196	170958232	forward_readgroup_272393	21	+	745	18	3	7	0	0.025	0	0	intron	GORASP2	ENSG00000115806
chr2	170958299	170958325	forward_readgroup_272395	8	+	207	4	2	2	0	0.014	0	0	intron	GORASP2	ENSG00000115806
chr2	170958513	170958540	forward_readgroup_272396	20	+	552	10	2	5	0	0.074	0	0	intron	GORASP2	ENSG00000115806
chr2	170959324	170959349	forward_readgroup_272397	6	+	150	6	0	4	0	0.875	0	0	intron	GORASP2	ENSG00000115806
chr2	170960288	170960323	forward_readgroup_272398	6	+	206	5	1	2	0	0.153	0	0	intron	GORASP2	ENSG00000115806
chr2	170961685	170961735	forward_readgroup_272399	18	+	815	13	3	7	0	0.031	0	0	UTR3	GORASP2	ENSG00000115806
chr2	170961735	170961749	forward_readgroup_272400	14	+	196	11	1	3	0	0.146	0	0	UTR3	GORASP2	ENSG00000115806
chr2	170962861	170962911	forward_readgroup_272401	45	+	2984	67	23	7	0	0	0	0	UTR3	GORASP2	ENSG00000115806
chr2	170962911	170962931	forward_readgroup_272402	111	+	2190	4	22	2	0.086	0	0.134	0.139	UTR3	GORASP2	ENSG00000115806
chr2	170963584	170963620	forward_readgroup_272403	66	+	1945	38	4	6	0	0.066	0	0	intron	GORASP2	ENSG00000115806
chr2	170964678	170964711	forward_readgroup_272404	9	+	265	5	2	3	0	0.022	0	0	intron	GORASP2	ENSG00000115806
chr2	170964748	170964788	forward_readgroup_272405	22	+	760	24	5	8	0	0.001	0	0	intron	GORASP2	ENSG00000115806
chr2	170964830	170964841	forward_readgroup_272406	5	+	55	3	1	1	0	0.047	0	0	intron	GORASP2	ENSG00000115806
chr2	170964852	170964884	forward_readgroup_272407	28	+	733	13	6	6	0	0	0	0	intron	GORASP2	ENSG00000115806
chr2	170965217	170965238	forward_readgroup_272408	7	+	145	4	2	3	0	0.007	0	0	intron	GORASP2	ENSG00000115806
chr2	170965511	170965536	forward_readgroup_272409	7	+	179	3	1	3	0.001	0.136	0.001	0.001	intron	GORASP2	ENSG00000115806
chr2	170965692	170965722	forward_readgroup_272410	16	+	476	5	6	4	0	0	0	0	intron	GORASP2	ENSG00000115806
chr2	170965752	170965774	forward_readgroup_272411	5.5	+	125	4	1	2	0	0.099	0	0	intron	GORASP2	ENSG00000115806
chr2	170965791	170965841	forward_readgroup_272412	14	+	955	19	5	7	0	0.002	0	0	UTR3	GORASP2	ENSG00000115806
chr2	170965841	170965891	forward_readgroup_272413	27	+	1176	27	3	11	0	0.067	0	0	UTR3	GORASP2	ENSG00000115806
chr2	170965891	170965941	forward_readgroup_272414	29	+	1541	33	4	7	0	0.037	0	0	UTR3	GORASP2	ENSG00000115806
chr2	170965941	170965987	forward_readgroup_272415	13	+	703	4	27	1	0.003	0	0.004	0.005	UTR3	GORASP2	ENSG00000115806
chr2	170966095	170966135	forward_readgroup_272416	14	+	493	9	6	5	0	0	0	0	UTR3	GORASP2	ENSG00000115806
chr2	170966148	170966198	forward_readgroup_272417	34	+	7590	96	41	9	0	0	0	0	UTR3	GORASP2	ENSG00000115806
chr2	170966198	170966248	forward_readgroup_272418	138.5	+	19218	627	92	19	0	0	0	0	UTR3	GORASP2	ENSG00000115806
chr2	170966248	170966279	forward_readgroup_272419	125	+	3008	64	10	3	0	0	0	0	UTR3	GORASP2	ENSG00000115806
chr2	170966360	170966390	forward_readgroup_272420	7	+	206	3	0	2	0.001	0.833	0.001	0.001	UTR3	GORASP2	ENSG00000115806
chr2	170966412	170966448	forward_readgroup_272421	18	+	610	11	3	4	0	0.015	0	0	UTR3	GORASP2	ENSG00000115806
chr2	170966449	170966499	forward_readgroup_272422	13	+	6188	157	49	10	0	0	0	0	UTR3	GORASP2	ENSG00000115806
chr2	170966499	170966513	forward_readgroup_272423	310	+	4027	35	17	3	0	0	0	0	UTR3	GORASP2	ENSG00000115806
chr2	170966625	170966662	forward_readgroup_272424	7	+	258	2	0	2	0.021	0.795	0.023	0.026	UTR3	GORASP2	ENSG00000115806
chr2	170966714	170966745	forward_readgroup_272425	6	+	176	5	2	4	0	0.01	0	0	UTR3	GORASP2	ENSG00000115806
chr2	170966765	170966794	forward_readgroup_272426	26	+	672	16	14	7	0	0	0	0	UTR3	GORASP2	ENSG00000115806
chr2	170966808	170966835	forward_readgroup_272427	25	+	657	14	8	4	0	0	0	0	UTR3	GORASP2	ENSG00000115806
chr2	170966842	170966892	forward_readgroup_272428	8.5	+	477	8	0	5	0	0.654	0	0	UTR3	GORASP2	ENSG00000115806
chr2	170966930	170966957	forward_readgroup_272430	45	+	1215	35	6	9	0	0.001	0	0	UTR3	GORASP2	ENSG00000115806
chr2	170966966	170967003	forward_readgroup_272431	12	+	425	4	1	3	0.001	0.259	0.001	0.001	UTR3	GORASP2	ENSG00000115806
chr2	170967012	170967062	forward_readgroup_272432	17	+	835	22	5	11	0	0.001	0	0	UTR3	GORASP2	ENSG00000115806
chr2	170967062	170967076	forward_readgroup_272433	11.5	+	161	2	0	2	0.009	0.867	0.009	0.011	UTR3	GORASP2	ENSG00000115806
chr2	170991359	170991384	reverse_readgroup_250497	12	-	297	7	0	5	0	0.768	0	0	UTR3	TLK1	ENSG00000198586
chr2	170991890	170991919	reverse_readgroup_250498	34	-	978	11	13	5	0	0	0	0	UTR3	TLK1	ENSG00000198586
chr2	170992002	170992026	reverse_readgroup_250499	10	-	238	8	1	3	0	0.171	0	0	UTR3	TLK1	ENSG00000198586
chr2	170992085	170992115	reverse_readgroup_250500	8	-	238	4	1	1	0	0.171	0	0	UTR3	TLK1	ENSG00000198586
chr2	170992129	170992157	reverse_readgroup_250501	21	-	577	17	6	4	0	0	0	0	UTR3	TLK1	ENSG00000198586
chr2	170992176	170992201	reverse_readgroup_250502	5	-	149	4	0	1	0	0.876	0	0	UTR3	TLK1	ENSG00000198586
chr2	170992225	170992253	reverse_readgroup_250503	16	-	429	9	0	4	0	0.683	0	0	UTR3	TLK1	ENSG00000198586
chr2	170992282	170992319	reverse_readgroup_250504	9	-	346	10	2	6	0	0.035	0	0	UTR3	TLK1	ENSG00000198586
chr2	170992374	170992403	reverse_readgroup_250505	9	-	275	5	2	2	0	0.023	0	0	UTR3	TLK1	ENSG00000198586
chr2	170992428	170992453	reverse_readgroup_250506	8	-	176	4	0	3	0	0.855	0	0	UTR3	TLK1	ENSG00000198586
chr2	170992493	170992520	reverse_readgroup_250507	8	-	225	6	1	3	0	0.164	0	0	UTR3	TLK1	ENSG00000198586
chr2	170992585	170992629	reverse_readgroup_250508	7.5	-	326	6	3	4	0	0.003	0	0	UTR3	TLK1	ENSG00000198586
chr2	170992684	170992712	reverse_readgroup_250509	8	-	221	8	1	4	0	0.161	0	0	UTR3	TLK1	ENSG00000198586
chr2	170992842	170992891	reverse_readgroup_250510	30	-	1247	22	7	10	0	0	0	0	UTR3	TLK1	ENSG00000198586
chr2	170992965	170992986	reverse_readgroup_250512	9	-	162	3	1	1	0	0.125	0	0	UTR3	TLK1	ENSG00000198586
chr2	170993095	170993141	reverse_readgroup_250513	24.5	-	900	22	8	13	0	0	0	0	UTR3	TLK1	ENSG00000198586
chr2	170993346	170993375	reverse_readgroup_250516	5	-	180	3	2	2	0.001	0.011	0.001	0.001	UTR3	TLK1	ENSG00000198586
chr2	170993376	170993408	reverse_readgroup_250517	61	-	1629	35	13	9	0	0	0	0	UTR3	TLK1	ENSG00000198586
chr2	170993433	170993483	reverse_readgroup_250518	17	-	863	20	8	9	0	0	0	0	UTR3	TLK1	ENSG00000198586
chr2	170993508	170993524	reverse_readgroup_250519	5	-	80	2	1	1	0.002	0.066	0.002	0.003	UTR3	TLK1	ENSG00000198586
chr2	170993525	170993536	reverse_readgroup_250520	6	-	66	1	0	1	0.055	0.943	0.057	0.063	UTR3	TLK1	ENSG00000198586
chr2	170993661	170993690	reverse_readgroup_250521	7	-	196	4	0	2	0	0.84	0	0	UTR3	TLK1	ENSG00000198586
chr2	170993767	170993817	reverse_readgroup_250522	56	-	4211	110	28	13	0	0	0	0	UTR3	TLK1	ENSG00000198586
chr2	170993847	170993895	reverse_readgroup_250523	39	-	1504	31	5	8	0	0.009	0	0	UTR3	TLK1	ENSG00000198586
chr2	170994050	170994079	reverse_readgroup_250524	7	-	203	7	2	3	0	0.014	0	0	intron	TLK1	ENSG00000198586
chr2	170994266	170994297	reverse_readgroup_250525	11	-	336	2	1	2	0.033	0.222	0.037	0.042	intron	TLK1	ENSG00000198586
chr2	170994846	170994880	reverse_readgroup_250526	6	-	223	5	2	2	0	0.016	0	0	intron	TLK1	ENSG00000198586
chr2	170995137	170995166	reverse_readgroup_250527	23	-	652	19	2	9	0	0.094	0	0	intron	TLK1	ENSG00000198586
chr2	170995174	170995204	reverse_readgroup_250528	10	-	280	9	2	5	0	0.024	0	0	intron	TLK1	ENSG00000198586
chr2	170995358	170995406	reverse_readgroup_250530	15.5	-	774	12	5	9	0	0.001	0	0	intron	TLK1	ENSG00000198586
chr2	170996367	170996393	reverse_readgroup_250531	7	-	180	5	3	4	0	0.001	0	0	intron	TLK1	ENSG00000198586
chr2	170996923	170996942	reverse_readgroup_250533	5	-	95	3	0	2	0	0.919	0	0	intron	TLK1	ENSG00000198586
chr2	170997065	170997099	reverse_readgroup_250534	10	-	331	5	2	4	0	0.032	0	0	intron	TLK1	ENSG00000198586
chr2	170997213	170997238	reverse_readgroup_250535	5	-	125	5	0	3	0	0.895	0	0	intron	TLK1	ENSG00000198586
chr2	170999069	170999099	reverse_readgroup_250536	15	-	444	17	3	8	0	0.007	0	0	intron	TLK1	ENSG00000198586
chr2	170999747	170999781	reverse_readgroup_250537	6	-	199	3	5	1	0.001	0	0.001	0.001	intron	TLK1	ENSG00000198586
chr2	171001311	171001339	reverse_readgroup_250538	5	-	140	4	0	3	0	0.883	0	0	intron	TLK1	ENSG00000198586
chr2	171003734	171003764	reverse_readgroup_250539	6	-	180	3	0	2	0.001	0.852	0.001	0.001	intron	TLK1	ENSG00000198586
chr2	171006477	171006523	reverse_readgroup_250540	61	-	1711	38	7	9	0	0.001	0	0	UTR3	TLK1	ENSG00000198586
chr2	171006700	171006730	reverse_readgroup_250541	7	-	204	6	0	3	0	0.834	0	0	intron	TLK1	ENSG00000198586
chr2	171006810	171006837	reverse_readgroup_250542	37	-	988	20	8	7	0	0	0	0	UTR3	TLK1	ENSG00000198586
chr2	171007670	171007682	reverse_readgroup_250543	5	-	60	1	0	1	0.051	0.948	0.052	0.058	intron	TLK1	ENSG00000198586
chr2	171008040	171008069	reverse_readgroup_250544	8	-	232	6	1	2	0	0.168	0	0	intron	TLK1	ENSG00000198586
chr2	171008346	171008378	reverse_readgroup_250545	12	-	373	11	3	5	0	0.004	0	0	intron	TLK1	ENSG00000198586
chr2	171008452	171008479	reverse_readgroup_250546	14	-	371	11	0	8	0	0.719	0	0	intron	TLK1	ENSG00000198586
chr2	171009101	171009142	reverse_readgroup_250547	14	-	462	10	2	5	0	0.056	0	0	intron	TLK1	ENSG00000198586
chr2	171010210	171010235	reverse_readgroup_250548	23	-	567	14	13	5	0	0	0	0	intron	TLK1	ENSG00000198586
chr2	171010542	171010583	reverse_readgroup_250549	5	-	281	5	4	4	0	0	0	0	intron	TLK1	ENSG00000198586
chr2	171014549	171014575	reverse_readgroup_250550	5	-	130	4	0	2	0	0.891	0	0	intron	TLK1	ENSG00000198586
chr2	171015032	171015064	reverse_readgroup_250551	5	-	160	5	1	4	0	0.123	0	0	intron	TLK1	ENSG00000198586
chr2	171017018	171017058	reverse_readgroup_250552	10	-	397	5	2	5	0	0.044	0	0	intron	TLK1	ENSG00000198586
chr2	171017195	171017225	reverse_readgroup_250554	10	-	300	5	1	5	0	0.204	0	0	intron	TLK1	ENSG00000198586
chr2	171017848	171017877	reverse_readgroup_250556	13	-	342	9	1	7	0	0.224	0	0	intron	TLK1	ENSG00000198586
chr2	171018110	171018135	reverse_readgroup_250558	10	-	249	6	2	2	0	0.02	0	0	intron	TLK1	ENSG00000198586
chr2	171018139	171018186	reverse_readgroup_250559	6	-	371	4	4	3	0	0	0	0	intron	TLK1	ENSG00000198586
chr2	171018224	171018238	reverse_readgroup_250561	5	-	70	1	0	1	0.059	0.94	0.06	0.066	intron	TLK1	ENSG00000198586
chr2	171018872	171018899	reverse_readgroup_250562	6	-	157	2	1	2	0.008	0.121	0.009	0.011	intron	TLK1	ENSG00000198586
chr2	171019120	171019142	reverse_readgroup_250564	5	-	110	1	0	1	0.089	0.907	0.093	0.099	intron	TLK1	ENSG00000198586
chr2	171019425	171019453	reverse_readgroup_250565	7	-	194	6	1	3	0	0.145	0	0	intron	TLK1	ENSG00000198586
chr2	171020596	171020623	reverse_readgroup_250566	10	-	233	4	6	3	0	0	0	0	intron	TLK1	ENSG00000198586
chr2	171020671	171020697	reverse_readgroup_250567	7	-	182	7	0	6	0	0.851	0	0	intron	TLK1	ENSG00000198586
chr2	171020807	171020835	reverse_readgroup_250568	6	-	168	5	4	1	0	0	0	0	intron	TLK1	ENSG00000198586
chr2	171020890	171020930	reverse_readgroup_250569	14	-	545	6	2	6	0	0.072	0	0	intron	TLK1	ENSG00000198586
chr2	171021069	171021083	reverse_readgroup_250571	5	-	70	1	0	1	0.059	0.94	0.06	0.066	intron	TLK1	ENSG00000198586
chr2	171021106	171021135	reverse_readgroup_250572	6	-	170	6	0	3	0	0.86	0	0	intron	TLK1	ENSG00000198586
chr2	171021625	171021655	reverse_readgroup_250573	8	-	218	6	1	3	0	0.16	0	0	intron	TLK1	ENSG00000198586
chr2	171022191	171022215	reverse_readgroup_250574	6	-	139	1	0	1	0.109	0.884	0.116	0.121	intron	TLK1	ENSG00000198586
chr2	171024105	171024135	reverse_readgroup_250575	29	-	877	19	4	9	0	0.007	0	0	intron	TLK1	ENSG00000198586
chr2	171024322	171024362	reverse_readgroup_250576	18	-	707	7	0	5	0	0.533	0	0	intron	TLK1	ENSG00000198586
chr2	171025428	171025462	reverse_readgroup_250577	8	-	255	7	1	4	0	0.181	0	0	intron	TLK1	ENSG00000198586
chr2	171026812	171026843	reverse_readgroup_250578	9	-	268	12	0	5	0	0.788	0	0	intron	TLK1	ENSG00000198586
chr2	171027830	171027858	reverse_readgroup_250580	7	-	196	3	2	1	0.001	0.013	0.001	0.001	intron	TLK1	ENSG00000198586
chr2	171028836	171028863	reverse_readgroup_250581	7	-	189	6	0	4	0	0.845	0	0	intron	TLK1	ENSG00000198586
chr2	171029052	171029086	reverse_readgroup_250582	9	-	296	7	1	3	0	0.202	0	0	intron	TLK1	ENSG00000198586
chr2	171029231	171029257	reverse_readgroup_250583	7	-	178	6	6	1	0	0	0	0	intron	TLK1	ENSG00000198586
chr2	171031201	171031226	reverse_readgroup_250584	5	-	125	1	3	1	0.099	0	0.105	0.11	intron	TLK1	ENSG00000198586
chr2	171031542	171031575	reverse_readgroup_250585	15	-	478	9	4	4	0	0.001	0	0	intron	TLK1	ENSG00000198586
chr2	171032135	171032165	reverse_readgroup_250586	35	-	1041	29	4	10	0	0.012	0	0	intron	TLK1	ENSG00000198586
chr2	171032326	171032353	reverse_readgroup_250587	9	-	241	6	4	4	0	0	0	0	intron	TLK1	ENSG00000198586
chr2	171032587	171032616	reverse_readgroup_250588	29	-	823	18	9	8	0	0	0	0	intron	TLK1	ENSG00000198586
chr2	171033373	171033423	reverse_readgroup_250589	47	-	1521	17	7	10	0	0	0	0	intron	TLK1	ENSG00000198586
chr2	171033423	171033467	reverse_readgroup_250590	11	-	376	7	1	4	0	0.239	0	0	intron	TLK1	ENSG00000198586
chr2	171033485	171033504	reverse_readgroup_250591	6	-	109	5	0	4	0	0.908	0	0	intron	TLK1	ENSG00000198586
chr2	171033555	171033580	reverse_readgroup_250592	6	-	149	4	2	2	0	0.008	0	0	intron	TLK1	ENSG00000198586
chr2	171033832	171033857	reverse_readgroup_250593	5	-	125	1	2	1	0.099	0.006	0.105	0.11	intron	TLK1	ENSG00000198586
chr2	171034084	171034111	reverse_readgroup_250594	19	-	505	9	4	4	0	0.001	0	0	intron	TLK1	ENSG00000198586
chr2	171034129	171034158	reverse_readgroup_250595	31	-	896	19	7	7	0	0	0	0	intron	TLK1	ENSG00000198586
chr2	171034483	171034520	reverse_readgroup_250596	9	-	380	12	2	5	0	0.041	0	0	intron	TLK1	ENSG00000198586
chr2	171034788	171034804	reverse_readgroup_250598	5	-	80	1	1	1	0.066	0.066	0.069	0.075	intron	TLK1	ENSG00000198586
chr2	171034857	171034888	reverse_readgroup_250599	6	-	186	4	1	2	0	0.14	0	0	intron	TLK1	ENSG00000198586
chr2	171035626	171035661	reverse_readgroup_250600	9	-	285	5	1	4	0	0.197	0	0	intron	TLK1	ENSG00000198586
chr2	171035807	171035833	reverse_readgroup_250601	6	-	167	2	2	2	0.01	0.01	0.01	0.012	intron	TLK1	ENSG00000198586
chr2	171035922	171035953	reverse_readgroup_250602	7	-	205	6	2	3	0	0.014	0	0	intron	TLK1	ENSG00000198586
chr2	171036369	171036402	reverse_readgroup_250603	7	-	215	3	1	2	0.001	0.158	0.001	0.001	intron	TLK1	ENSG00000198586
chr2	171036505	171036530	reverse_readgroup_250604	7	-	164	7	1	5	0	0.126	0	0	intron	TLK1	ENSG00000198586
chr2	171036711	171036741	reverse_readgroup_250605	6	-	180	5	1	1	0	0.136	0	0	intron	TLK1	ENSG00000198586
chr2	171037124	171037152	reverse_readgroup_250606	11	-	305	6	0	4	0	0.762	0	0	intron	TLK1	ENSG00000198586
chr2	171037640	171037670	reverse_readgroup_250607	5.5	-	165	2	0	1	0.009	0.864	0.01	0.012	intron	TLK1	ENSG00000198586
chr2	171039001	171039030	reverse_readgroup_250609	5	-	145	5	0	3	0	0.879	0	0	intron	TLK1	ENSG00000198586
chr2	171039924	171039974	reverse_readgroup_250610	7	-	386	14	2	10	0	0.042	0	0	intron	TLK1	ENSG00000198586
chr2	171040074	171040102	reverse_readgroup_250611	12	-	335	8	0	6	0	0.742	0	0	intron	TLK1	ENSG00000198586
chr2	171040118	171040152	reverse_readgroup_250612	9	-	279	6	1	5	0	0.194	0	0	intron	TLK1	ENSG00000198586
chr2	171040167	171040201	reverse_readgroup_250613	9	-	309	6	0	4	0	0.76	0	0	intron	TLK1	ENSG00000198586
chr2	171040937	171040962	reverse_readgroup_250614	7	-	174	5	0	4	0	0.857	0	0	intron	TLK1	ENSG00000198586
chr2	171041031	171041059	reverse_readgroup_250615	5	-	140	2	1	2	0.007	0.11	0.007	0.008	intron	TLK1	ENSG00000198586
chr2	171041061	171041091	reverse_readgroup_250616	12	-	351	6	3	6	0	0.004	0	0	intron	TLK1	ENSG00000198586
chr2	171041209	171041234	reverse_readgroup_250617	7	-	175	7	0	5	0	0.856	0	0	intron	TLK1	ENSG00000198586
chr2	171041658	171041692	reverse_readgroup_250618	36	-	1178	1	35	1	0.367	0	1	1	intron	TLK1	ENSG00000198586
chr2	171041732	171041746	reverse_readgroup_250619	6	-	84	1	3	1	0.069	0	0.072	0.078	intron	TLK1	ENSG00000198586
chr2	171042088	171042113	reverse_readgroup_250620	9	-	224	8	0	4	0	0.819	0	0	intron	TLK1	ENSG00000198586
chr2	171042897	171042932	reverse_readgroup_250622	8	-	280	4	0	2	0	0.78	0	0	intron	TLK1	ENSG00000198586
chr2	171042999	171043017	reverse_readgroup_250623	7	-	122	1	0	1	0.097	0.897	0.103	0.109	intron	TLK1	ENSG00000198586
chr2	171043420	171043456	reverse_readgroup_250625	14	-	421	12	1	4	0	0.258	0	0	intron	TLK1	ENSG00000198586
chr2	171043470	171043505	reverse_readgroup_250626	22	-	760	15	1	8	0	0.344	0	0	intron	TLK1	ENSG00000198586
chr2	171043563	171043602	reverse_readgroup_250627	20	-	592	12	4	7	0	0.002	0	0	intron	TLK1	ENSG00000198586
chr2	171043618	171043655	reverse_readgroup_250628	33	-	923	19	9	6	0	0	0	0	intron	TLK1	ENSG00000198586
chr2	171044428	171044465	reverse_readgroup_250629	8	-	277	4	1	3	0	0.193	0	0	intron	TLK1	ENSG00000198586
chr2	171044710	171044745	reverse_readgroup_250630	9	-	300	6	3	4	0	0.002	0	0	intron	TLK1	ENSG00000198586
chr2	171045014	171045056	reverse_readgroup_250631	7	-	275	3	4	2	0.002	0	0.002	0.003	intron	TLK1	ENSG00000198586
chr2	171046172	171046204	reverse_readgroup_250632	7	-	242	8	1	2	0	0.174	0	0	UTR3	TLK1	ENSG00000198586
chr2	171046249	171046282	reverse_readgroup_250633	8	-	233	5	2	3	0	0.017	0	0	UTR3	TLK1	ENSG00000198586
chr2	171047186	171047217	reverse_readgroup_250634	9	-	279	8	2	4	0	0.024	0	0	intron	TLK1	ENSG00000198586
chr2	171047501	171047527	reverse_readgroup_250635	6	-	154	3	3	2	0	0	0	0	intron	TLK1	ENSG00000198586
chr2	171047712	171047748	reverse_readgroup_250636	10	-	356	10	1	7	0	0.231	0	0	intron	TLK1	ENSG00000198586
chr2	171048688	171048717	reverse_readgroup_250637	9	-	257	4	4	4	0	0	0	0	intron	TLK1	ENSG00000198586
chr2	171048772	171048788	reverse_readgroup_250638	5	-	80	1	0	1	0.066	0.931	0.069	0.075	intron	TLK1	ENSG00000198586
chr2	171049090	171049113	reverse_readgroup_250639	10	-	228	5	2	4	0	0.017	0	0	intron	TLK1	ENSG00000198586
chr2	171049434	171049476	reverse_readgroup_250640	24	-	761	21	4	8	0	0.004	0	0	intron	TLK1	ENSG00000198586
chr2	171051498	171051532	reverse_readgroup_250641	9	-	305	7	0	2	0	0.762	0	0	intron	TLK1	ENSG00000198586
chr2	171051900	171051925	reverse_readgroup_250642	5	-	125	4	0	3	0	0.895	0	0	intron	TLK1	ENSG00000198586
chr2	171051956	171051986	reverse_readgroup_250643	6	-	172	6	0	3	0	0.858	0	0	intron	TLK1	ENSG00000198586
chr2	171053819	171053849	reverse_readgroup_250644	15	-	438	7	6	4	0	0	0	0	UTR3	TLK1	ENSG00000198586
chr2	171055082	171055129	reverse_readgroup_250645	43	-	1174	28	3	7	0	0.067	0	0	UTR3	TLK1	ENSG00000198586
chr2	171056333	171056357	reverse_readgroup_250646	5	-	120	4	1	2	0	0.096	0	0	intron	TLK1	ENSG00000198586
chr2	171056469	171056512	reverse_readgroup_250647	15	-	600	4	4	4	0.002	0.002	0.002	0.003	UTR3	TLK1	ENSG00000198586
chr2	171058567	171058583	reverse_readgroup_250648	5	-	80	1	0	1	0.066	0.931	0.069	0.075	intron	TLK1	ENSG00000198586
chr2	171063369	171063404	reverse_readgroup_250649	15	-	510	9	4	4	0	0.001	0	0	intron	TLK1	ENSG00000198586
chr2	171067783	171067813	reverse_readgroup_250651	7	-	210	5	0	4	0	0.83	0	0	intron	TLK1	ENSG00000198586
chr2	171071764	171071775	reverse_readgroup_250654	5	-	55	2	0	1	0.001	0.952	0.001	0.001	intron	TLK1	ENSG00000198586
chr2	171075562	171075576	reverse_readgroup_250655	5	-	70	2	0	2	0.002	0.94	0.002	0.003	intron	TLK1	ENSG00000198586
chr2	171075578	171075591	reverse_readgroup_250656	5	-	65	1	0	1	0.055	0.944	0.056	0.062	intron	TLK1	ENSG00000198586
chr2	171075627	171075664	reverse_readgroup_250657	5	-	185	4	1	3	0	0.14	0	0	intron	TLK1	ENSG00000198586
chr2	171079670	171079703	reverse_readgroup_250658	7	-	200	5	0	3	0	0.837	0	0	intron	TLK1	ENSG00000198586
chr2	171079948	171079982	reverse_readgroup_250659	10	-	333	7	2	7	0	0.033	0	0	intron	TLK1	ENSG00000198586
chr2	171080425	171080449	reverse_readgroup_250660	5	-	120	3	1	1	0	0.096	0	0	intron	TLK1	ENSG00000198586
chr2	171080558	171080580	reverse_readgroup_250661	6	-	128	2	2	1	0.006	0.006	0.006	0.007	intron	TLK1	ENSG00000198586
chr2	171082263	171082275	reverse_readgroup_250662	5	-	60	1	0	1	0.051	0.948	0.052	0.058	intron	TLK1	ENSG00000198586
chr2	171082285	171082300	reverse_readgroup_250663	5	-	75	1	0	1	0.062	0.935	0.065	0.071	intron	TLK1	ENSG00000198586
chr2	171082425	171082459	reverse_readgroup_250664	10	-	327	5	3	4	0	0.003	0	0	intron	TLK1	ENSG00000198586
chr2	171083713	171083745	reverse_readgroup_250665	6	-	190	2	3	1	0.012	0.001	0.013	0.015	intron	TLK1	ENSG00000198586
chr2	171085817	171085865	reverse_readgroup_250667	26.5	-	892	22	3	9	0	0.038	0	0	intron	TLK1	ENSG00000198586
chr2	171085992	171086021	reverse_readgroup_250668	5	-	145	4	0	4	0	0.879	0	0	intron	TLK1	ENSG00000198586
chr2	171090181	171090210	reverse_readgroup_250669	8	-	222	6	1	4	0	0.162	0	0	intron	TLK1	ENSG00000198586
chr2	171091298	171091315	reverse_readgroup_250671	5	-	85	3	0	3	0	0.927	0	0	intron	TLK1	ENSG00000198586
chr2	171092870	171092903	reverse_readgroup_250673	7	-	227	2	0	2	0.017	0.817	0.018	0.02	intron	TLK1	ENSG00000198586
chr2	171093545	171093573	reverse_readgroup_250674	9	-	249	5	1	4	0	0.177	0	0	intron	TLK1	ENSG00000198586
chr2	171093719	171093745	reverse_readgroup_250675	5	-	130	4	1	3	0	0.103	0	0	intron	TLK1	ENSG00000198586
chr2	171095181	171095211	reverse_readgroup_250677	7	-	210	4	1	3	0	0.155	0	0	intron	TLK1	ENSG00000198586
chr2	171095464	171095491	reverse_readgroup_250678	13	-	331	14	4	8	0	0	0	0	intron	TLK1	ENSG00000198586
chr2	171096857	171096893	reverse_readgroup_250679	8	-	277	8	0	4	0	0.782	0	0	intron	TLK1	ENSG00000198586
chr2	171097343	171097372	reverse_readgroup_250680	5	-	145	1	0	1	0.113	0.879	0.121	0.126	intron	TLK1	ENSG00000198586
chr2	171097413	171097447	reverse_readgroup_250681	6	-	203	6	1	5	0	0.151	0	0	intron	TLK1	ENSG00000198586
chr2	171098401	171098429	reverse_readgroup_250682	10	-	280	7	1	4	0	0.194	0	0	intron	TLK1	ENSG00000198586
chr2	171098856	171098883	reverse_readgroup_250683	6	-	162	4	1	3	0	0.125	0	0	intron	TLK1	ENSG00000198586
chr2	171101383	171101414	reverse_readgroup_250684	5	-	155	1	4	1	0.12	0	0.129	0.134	intron	TLK1	ENSG00000198586
chr2	171102292	171102314	reverse_readgroup_250685	5	-	110	1	0	1	0.089	0.907	0.093	0.099	intron	TLK1	ENSG00000198586
chr2	171105003	171105030	reverse_readgroup_250687	5	-	135	2	3	2	0.006	0	0.007	0.008	intron	TLK1	ENSG00000198586
chr2	171106210	171106235	reverse_readgroup_250689	18	-	452	17	2	9	0	0.054	0	0	intron	TLK1	ENSG00000198586
chr2	171109947	171109982	reverse_readgroup_250690	5	-	175	4	1	3	0	0.133	0	0	intron	TLK1	ENSG00000198586
chr2	171110774	171110803	reverse_readgroup_250691	6	-	165	2	2	2	0.009	0.009	0.01	0.012	intron	TLK1	ENSG00000198586
chr2	171111092	171111117	reverse_readgroup_250692	7	-	175	7	0	4	0	0.856	0	0	intron	TLK1	ENSG00000198586
chr2	171112330	171112354	reverse_readgroup_250693	6	-	142	4	0	3	0	0.881	0	0	intron	TLK1	ENSG00000198586
chr2	171112640	171112675	reverse_readgroup_250694	9	-	291	4	2	3	0	0.026	0	0	intron	TLK1	ENSG00000198586
chr2	171113151	171113180	reverse_readgroup_250695	31	-	886	18	5	10	0	0.001	0	0	intron	TLK1	ENSG00000198586
chr2	171113624	171113654	reverse_readgroup_250696	7	-	204	3	1	2	0.001	0.151	0.001	0.001	intron	TLK1	ENSG00000198586
chr2	171113984	171114016	reverse_readgroup_250698	11	-	349	6	1	4	0	0.228	0	0	intron	TLK1	ENSG00000198586
chr2	171117456	171117487	reverse_readgroup_250699	7	-	187	5	0	3	0	0.847	0	0	intron	TLK1	ENSG00000198586
chr2	171122729	171122758	reverse_readgroup_250700	6	-	174	4	2	3	0	0.01	0	0	intron	TLK1	ENSG00000198586
chr2	171125669	171125694	reverse_readgroup_250701	5	-	125	1	2	1	0.099	0.006	0.105	0.11	intron	TLK1	ENSG00000198586
chr2	171126250	171126278	reverse_readgroup_250702	15	-	418	10	2	8	0	0.048	0	0	intron	TLK1	ENSG00000198586
chr2	171127661	171127688	reverse_readgroup_250703	5	-	135	3	0	3	0	0.887	0	0	intron	TLK1	ENSG00000198586
chr2	171128376	171128407	reverse_readgroup_250704	16	-	484	12	3	7	0	0.009	0	0	intron	TLK1	ENSG00000198586
chr2	171131294	171131322	reverse_readgroup_250705	8	-	223	8	1	5	0	0.163	0	0	intron	TLK1	ENSG00000198586
chr2	171133070	171133096	reverse_readgroup_250706	8	-	207	3	0	3	0.001	0.832	0.001	0.001	intron	TLK1	ENSG00000198586
chr2	171134570	171134595	reverse_readgroup_250707	6	-	143	5	1	2	0	0.112	0	0	intron	TLK1	ENSG00000198586
chr2	171135157	171135188	reverse_readgroup_250710	7	-	201	6	1	3	0	0.15	0	0	intron	TLK1	ENSG00000198586
chr2	171137897	171137920	reverse_readgroup_250711	5	-	115	5	1	2	0	0.092	0	0	intron	TLK1	ENSG00000198586
chr2	171138115	171138146	reverse_readgroup_250712	5	-	155	4	0	4	0	0.871	0	0	intron	TLK1	ENSG00000198586
chr2	171140128	171140162	reverse_readgroup_250713	7	-	240	4	4	3	0	0	0	0	intron	TLK1	ENSG00000198586
chr2	171141008	171141038	reverse_readgroup_250714	9	-	270	5	1	3	0	0.189	0	0	intron	TLK1	ENSG00000198586
chr2	171141265	171141290	reverse_readgroup_250715	9	-	224	8	0	5	0	0.819	0	0	intron	TLK1	ENSG00000198586
chr2	171141708	171141743	reverse_readgroup_250716	17	-	520	2	1	2	0.067	0.291	0.079	0.085	intron	TLK1	ENSG00000198586
chr2	171142183	171142217	reverse_readgroup_250717	5	-	174	4	0	4	0	0.857	0	0	intron	TLK1	ENSG00000198586
chr2	171142651	171142682	reverse_readgroup_250718	10	-	308	7	2	4	0	0.029	0	0	intron	TLK1	ENSG00000198586
chr2	171143716	171143732	reverse_readgroup_250720	5	-	80	1	0	1	0.066	0.931	0.069	0.075	intron	TLK1	ENSG00000198586
chr2	171143853	171143878	reverse_readgroup_250721	8	-	200	9	0	6	0	0.837	0	0	intron	TLK1	ENSG00000198586
chr2	171143899	171143925	reverse_readgroup_250722	8	-	208	6	0	5	0	0.831	0	0	intron	TLK1	ENSG00000198586
chr2	171144112	171144138	reverse_readgroup_250723	13	-	338	13	1	7	0	0.223	0	0	intron	TLK1	ENSG00000198586
chr2	171144794	171144830	reverse_readgroup_250724	10	-	359	7	0	5	0	0.727	0	0	intron	TLK1	ENSG00000198586
chr2	171145933	171145947	reverse_readgroup_250726	6	-	84	2	0	2	0.003	0.928	0.003	0.004	intron	TLK1	ENSG00000198586
chr2	171146421	171146451	reverse_readgroup_250727	9	-	269	8	0	7	0	0.787	0	0	intron	TLK1	ENSG00000198586
chr2	171146529	171146556	reverse_readgroup_250728	6	-	161	3	1	3	0	0.124	0	0	intron	TLK1	ENSG00000198586
chr2	171148972	171149004	reverse_readgroup_250729	10	-	295	5	7	4	0	0	0	0	intron	TLK1	ENSG00000198586
chr2	171149242	171149271	reverse_readgroup_250730	10	-	290	10	1	7	0	0.199	0	0	intron	TLK1	ENSG00000198586
chr2	171149535	171149564	reverse_readgroup_250731	7	-	202	6	3	3	0	0.001	0	0	intron	TLK1	ENSG00000198586
chr2	171150552	171150569	reverse_readgroup_250732	5	-	85	2	0	1	0.003	0.927	0.003	0.004	intron	TLK1	ENSG00000198586
chr2	171150638	171150669	reverse_readgroup_250733	7	-	213	9	2	3	0	0.015	0	0	intron	TLK1	ENSG00000198586
chr2	171153436	171153467	reverse_readgroup_250734	23	-	713	11	5	6	0	0	0	0	intron	TLK1	ENSG00000198586
chr2	171153588	171153617	reverse_readgroup_250735	5	-	158	3	0	2	0	0.869	0	0	intron	TLK1	ENSG00000198586
chr2	171153783	171153818	reverse_readgroup_250736	8	-	270	7	0	6	0	0.787	0	0	intron	TLK1	ENSG00000198586
chr2	171153862	171153896	reverse_readgroup_250737	7	-	236	3	2	1	0.001	0.018	0.001	0.001	intron	TLK1	ENSG00000198586
chr2	171154965	171155000	reverse_readgroup_250738	9	-	326	4	1	4	0	0.217	0	0	intron	TLK1	ENSG00000198586
chr2	171155531	171155544	reverse_readgroup_250739	5	-	65	3	0	3	0	0.944	0	0	intron	TLK1	ENSG00000198586
chr2	171155649	171155691	reverse_readgroup_250740	6	-	297	4	1	2	0	0.203	0	0	intron	TLK1	ENSG00000198586
chr2	171156366	171156398	reverse_readgroup_250742	8	-	256	6	2	6	0	0.021	0	0	intron	TLK1	ENSG00000198586
chr2	171157391	171157425	reverse_readgroup_250743	17	-	576	5	2	5	0	0.079	0	0	intron	TLK1	ENSG00000198586
chr2	171157597	171157635	reverse_readgroup_250745	20	-	688	14	0	8	0	0.542	0	0	intron	TLK1	ENSG00000198586
chr2	171158594	171158629	reverse_readgroup_250746	13	-	455	6	3	6	0	0.007	0	0	intron	TLK1	ENSG00000198586
chr2	171158862	171158887	reverse_readgroup_250747	6	-	150	7	1	6	0	0.117	0	0	intron	TLK1	ENSG00000198586
chr2	171160337	171160364	reverse_readgroup_250748	6	-	164	1	0	1	0.126	0.864	0.136	0.14	CDS	TLK1	ENSG00000198586
chr2	171160435	171160474	reverse_readgroup_250749	46	-	1420	12	39	4	0	0	0	0	UTR5	TLK1	ENSG00000198586
chr2	171160584	171160634	reverse_readgroup_250750	6	-	367	5	4	3	0	0	0	0	UTR5	TLK1	ENSG00000198586
chr2	171160634	171160660	reverse_readgroup_250751	17	-	369	10	4	4	0	0	0	0	UTR5	TLK1	ENSG00000198586
chr2	171160673	171160711	reverse_readgroup_250752	12	-	378	3	5	3	0.005	0	0.005	0.006	UTR5	TLK1	ENSG00000198586
chr2	171316577	171316604	reverse_readgroup_250769	6	-	160	5	2	5	0	0.009	0	0	UTR3	METTL8	ENSG00000123600
chr2	171316698	171316725	reverse_readgroup_250770	5	-	135	5	0	4	0	0.887	0	0	UTR3	METTL8	ENSG00000123600
chr2	171317414	171317450	reverse_readgroup_250771	11	-	303	7	2	3	0	0.028	0	0	UTR3	METTL8	ENSG00000123600
chr2	171319438	171319468	reverse_readgroup_250772	11	-	329	8	1	3	0	0.218	0	0	UTR3	METTL8	ENSG00000123600
chr2	171319806	171319847	reverse_readgroup_250773	12	-	438	7	1	4	0	0.264	0	0	UTR3	METTL8	ENSG00000123600
chr2	171319998	171320033	reverse_readgroup_250774	49	-	1564	27	3	7	0	0.112	0	0	UTR3	METTL8	ENSG00000123600
chr2	171320480	171320508	reverse_readgroup_250777	10	-	279	10	2	5	0	0.024	0	0	UTR3	METTL8	ENSG00000123600
chr2	171321071	171321102	reverse_readgroup_250778	10	-	278	6	2	4	0	0.024	0	0	UTR3	METTL8	ENSG00000123600
chr2	171321490	171321515	reverse_readgroup_250779	5	-	125	2	1	1	0.006	0.099	0.006	0.007	UTR3	METTL8	ENSG00000123600
chr2	171321547	171321572	reverse_readgroup_250780	6	-	149	4	0	3	0	0.876	0	0	UTR3	METTL8	ENSG00000123600
chr2	171321854	171321887	reverse_readgroup_250781	60	-	1845	52	5	10	0	0.019	0	0	UTR3	METTL8	ENSG00000123600
chr2	171321946	171321962	reverse_readgroup_250782	5	-	82	1	1	1	0.068	0.068	0.07	0.076	UTR3	METTL8	ENSG00000123600
chr2	171322264	171322278	reverse_readgroup_250784	5	-	70	4	0	3	0	0.94	0	0	UTR3	METTL8	ENSG00000123600
chr2	171322805	171322839	reverse_readgroup_250785	11	-	363	3	5	1	0.004	0	0.004	0.005	UTR3	METTL8	ENSG00000123600
chr2	171322873	171322904	reverse_readgroup_250786	21	-	674	17	1	5	0	0.329	0	0	UTR3	METTL8	ENSG00000123600
chr2	171323188	171323202	reverse_readgroup_250787	5	-	70	2	1	1	0.002	0.059	0.002	0.003	UTR3	METTL8	ENSG00000123600
chr2	171323559	171323609	reverse_readgroup_250788	51	-	2753	56	29	12	0	0	0	0	UTR3	METTL8	ENSG00000123600
chr2	171323609	171323630	reverse_readgroup_250789	21	-	733	22	6	7	0	0	0	0	UTR3	METTL8	ENSG00000123600
chr2	171323651	171323676	reverse_readgroup_250790	23	-	564	11	10	8	0	0	0	0	UTR3	METTL8	ENSG00000123600
chr2	171323843	171323858	reverse_readgroup_250792	7	-	105	1	0	1	0.085	0.911	0.089	0.095	UTR3	METTL8	ENSG00000123600
chr2	171324176	171324208	reverse_readgroup_250793	7	-	212	7	0	3	0	0.828	0	0	UTR3	METTL8	ENSG00000123600
chr2	171332253	171332287	reverse_readgroup_250794	175	-	5552	12	25	5	0.003	0	0.005	0.006	intron	METTL8	ENSG00000123600
chr2	171333422	171333453	reverse_readgroup_250795	7	-	208	7	1	4	0	0.154	0	0	intron	METTL8	ENSG00000123600
chr2	171333500	171333541	reverse_readgroup_250796	5	-	225	4	1	2	0	0.164	0	0	intron	METTL8	ENSG00000123600
chr2	171334639	171334669	reverse_readgroup_250798	8	-	217	6	3	5	0	0.001	0	0	intron	METTL8	ENSG00000123600
chr2	171334814	171334844	reverse_readgroup_250799	34	-	945	24	4	8	0	0.009	0	0	intron	METTL8	ENSG00000123600
chr2	171335214	171335244	reverse_readgroup_250800	19	-	499	10	2	7	0	0.063	0	0	intron	METTL8	ENSG00000123600
chr2	171335251	171335287	reverse_readgroup_250801	9	-	324	4	0	4	0	0.75	0	0	intron	METTL8	ENSG00000123600
chr2	171335737	171335765	reverse_readgroup_250802	10	-	273	5	2	4	0	0.023	0	0	intron	METTL8	ENSG00000123600
chr2	171335898	171335927	reverse_readgroup_250803	18	-	511	10	1	9	0	0.289	0	0	intron	METTL8	ENSG00000123600
chr2	171337688	171337703	reverse_readgroup_250804	5	-	75	1	1	1	0.062	0.062	0.065	0.071	intron	METTL8	ENSG00000123600
chr2	171337763	171337786	reverse_readgroup_250805	7	-	153	6	0	4	0	0.873	0	0	intron	METTL8	ENSG00000123600
chr2	171337922	171337961	reverse_readgroup_250806	46	-	1323	24	6	9	0	0.001	0	0	intron	METTL8	ENSG00000123600
chr2	171338034	171338068	reverse_readgroup_250807	14	-	416	13	1	7	0	0.256	0	0	intron	METTL8	ENSG00000123600
chr2	171338253	171338275	reverse_readgroup_250808	5	-	110	1	0	1	0.089	0.907	0.093	0.099	intron	METTL8	ENSG00000123600
chr2	171339074	171339088	reverse_readgroup_250811	6	-	84	2	1	1	0.003	0.069	0.003	0.004	intron	METTL8	ENSG00000123600
chr2	171339102	171339133	reverse_readgroup_250812	10	-	274	5	0	4	0	0.784	0	0	intron	METTL8	ENSG00000123600
chr2	171341979	171341994	reverse_readgroup_250813	7	-	99	1	0	1	0.081	0.916	0.084	0.09	intron	METTL8	ENSG00000123600
chr2	171343037	171343066	reverse_readgroup_250814	18	-	519	14	0	7	0	0.63	0	0	intron	METTL8	ENSG00000123600
chr2	171343707	171343739	reverse_readgroup_250815	7	-	208	4	1	3	0	0.154	0	0	intron	METTL8	ENSG00000123600
chr2	171345317	171345356	reverse_readgroup_250816	19	-	734	14	3	9	0	0.024	0	0	intron	METTL8	ENSG00000123600
chr2	171347015	171347048	reverse_readgroup_250817	6	-	198	6	1	3	0	0.148	0	0	intron	METTL8	ENSG00000123600
chr2	171358469	171358502	reverse_readgroup_250818	5	-	165	2	4	1	0.009	0	0.01	0.012	intron	METTL8	ENSG00000123600
chr2	171358924	171358955	reverse_readgroup_250819	6	-	196	6	2	5	0	0.013	0	0	intron	METTL8	ENSG00000123600
chr2	171362331	171362359	reverse_readgroup_250820	8	-	198	7	0	3	0	0.839	0	0	intron	METTL8	ENSG00000123600
chr2	171363656	171363689	reverse_readgroup_250821	17	-	561	10	0	8	0	0.607	0	0	intron	METTL8	ENSG00000123600
chr2	171364957	171364986	reverse_readgroup_250822	5	-	145	3	0	2	0	0.879	0	0	intron	METTL8	ENSG00000123600
chr2	171377885	171377917	reverse_readgroup_250823	7	-	265	4	1	3	0	0.186	0	0	intron	METTL8	ENSG00000123600
chr2	171379474	171379508	reverse_readgroup_250824	36	-	1128	21	10	11	0	0	0	0	intron	METTL8	ENSG00000123600
chr2	171379543	171379573	reverse_readgroup_250825	10	-	290	6	2	4	0	0.026	0	0	intron	METTL8	ENSG00000123600
chr2	171383220	171383246	reverse_readgroup_250827	5	-	130	5	0	4	0	0.891	0	0	intron	METTL8	ENSG00000123600
chr2	171385379	171385411	reverse_readgroup_250828	7	-	220	7	0	6	0	0.822	0	0	intron	METTL8	ENSG00000123600
chr2	171386223	171386245	reverse_readgroup_250829	6	-	132	1	0	1	0.104	0.889	0.111	0.116	intron	METTL8	ENSG00000123600
chr2	171386327	171386363	reverse_readgroup_250830	5	-	180	4	0	2	0	0.852	0	0	intron	METTL8	ENSG00000123600
chr2	171388909	171388939	reverse_readgroup_250831	8	-	237	5	0	2	0	0.81	0	0	intron	METTL8	ENSG00000123600
chr2	171389012	171389039	reverse_readgroup_250832	6	-	161	4	3	3	0	0	0	0	intron	METTL8	ENSG00000123600
chr2	171391686	171391718	reverse_readgroup_250834	5	-	160	5	1	1	0	0.123	0	0	intron	METTL8	ENSG00000123600
chr2	171394277	171394304	reverse_readgroup_250835	5	-	135	2	1	2	0.006	0.106	0.007	0.008	intron	METTL8	ENSG00000123600
chr2	171397717	171397744	reverse_readgroup_250836	5	-	135	2	0	1	0.006	0.887	0.007	0.008	intron	METTL8	ENSG00000123600
chr2	171398248	171398269	reverse_readgroup_250837	5	-	105	4	0	2	0	0.911	0	0	intron	METTL8	ENSG00000123600
chr2	171398401	171398443	reverse_readgroup_250838	12	-	424	6	3	4	0	0.006	0	0	intron	METTL8	ENSG00000123600
chr2	171398639	171398668	reverse_readgroup_250839	9	-	261	9	0	7	0	0.793	0	0	intron	METTL8	ENSG00000123600
chr2	171402243	171402273	reverse_readgroup_250840	6	-	180	5	0	3	0	0.852	0	0	intron	METTL8	ENSG00000123600
chr2	171402405	171402436	reverse_readgroup_250841	7	-	210	4	3	2	0	0.001	0	0	intron	METTL8	ENSG00000123600
chr2	171404240	171404263	reverse_readgroup_250842	5	-	115	3	0	2	0	0.903	0	0	intron	METTL8	ENSG00000123600
chr2	171404682	171404700	reverse_readgroup_250843	5	-	90	3	1	2	0	0.074	0	0	intron	METTL8	ENSG00000123600
chr2	171405087	171405132	reverse_readgroup_250844	8	-	335	3	0	2	0.003	0.742	0.004	0.005	intron	METTL8	ENSG00000123600
chr2	171405334	171405370	reverse_readgroup_250845	7	-	248	3	2	2	0.001	0.02	0.002	0.003	intron	METTL8	ENSG00000123600
chr2	171405509	171405540	reverse_readgroup_250846	13	-	401	4	1	3	0	0.25	0.001	0.001	intron	METTL8	ENSG00000123600
chr2	171407053	171407086	reverse_readgroup_250847	6	-	211	6	2	6	0	0.015	0	0	intron	METTL8	ENSG00000123600
chr2	171407723	171407749	reverse_readgroup_250848	7	-	177	3	1	2	0.001	0.135	0.001	0.001	intron	METTL8	ENSG00000123600
chr2	171409939	171409973	reverse_readgroup_250849	5	-	170	3	6	2	0	0	0.001	0.001	intron	METTL8	ENSG00000123600
chr2	171410065	171410096	reverse_readgroup_250850	7	-	207	6	0	4	0	0.832	0	0	intron	METTL8	ENSG00000123600
chr2	171411587	171411610	reverse_readgroup_250851	5	-	115	3	0	3	0	0.903	0	0	intron	METTL8	ENSG00000123600
chr2	171412083	171412114	reverse_readgroup_250852	9	-	247	9	1	5	0	0.176	0	0	intron	METTL8	ENSG00000123600
chr2	171412123	171412149	reverse_readgroup_250853	16	-	413	15	2	5	0	0.047	0	0	intron	METTL8	ENSG00000123600
chr2	171412500	171412525	reverse_readgroup_250854	5	-	137	7	1	3	0	0.108	0	0	intron	METTL8	ENSG00000123600
chr2	171413220	171413251	reverse_readgroup_250855	5	-	155	1	3	1	0.12	0	0.129	0.134	intron	METTL8	ENSG00000123600
chr2	171413464	171413493	reverse_readgroup_250856	8	-	227	5	3	3	0	0.001	0	0	intron	METTL8	ENSG00000123600
chr2	171415152	171415179	reverse_readgroup_250857	10	-	256	6	7	4	0	0	0	0	intron	METTL8	ENSG00000123600
chr2	171417389	171417414	reverse_readgroup_250858	7	-	174	5	0	4	0	0.857	0	0	intron	METTL8	ENSG00000123600
chr2	171417761	171417795	reverse_readgroup_250859	8	-	252	3	4	3	0.001	0	0.002	0.003	intron	METTL8	ENSG00000123600
chr2	171417799	171417828	reverse_readgroup_250860	6	-	173	4	1	4	0	0.132	0	0	intron	METTL8	ENSG00000123600
chr2	171420393	171420418	reverse_readgroup_250861	6	-	150	5	0	4	0	0.875	0	0	intron	METTL8	ENSG00000123600
chr2	171421172	171421183	reverse_readgroup_250862	6	-	66	2	0	1	0.002	0.943	0.002	0.003	intron	METTL8	ENSG00000123600
chr2	171421184	171421213	reverse_readgroup_250863	7	-	199	1	2	1	0.148	0.013	0.162	0.166	intron	METTL8	ENSG00000123600
chr2	171421873	171421906	reverse_readgroup_250864	17	-	559	7	4	7	0	0.002	0	0	intron	METTL8	ENSG00000123600
chr2	171426498	171426527	reverse_readgroup_250865	9	-	259	6	6	4	0	0	0	0	intron	METTL8	ENSG00000123600
chr2	171428803	171428825	reverse_readgroup_250866	5	-	110	4	1	3	0	0.089	0	0	intron	METTL8	ENSG00000123600
chr2	171429164	171429194	reverse_readgroup_250867	9	-	266	4	1	2	0	0.187	0	0	intron	METTL8	ENSG00000123600
chr2	171432274	171432304	reverse_readgroup_250868	8	-	234	3	2	3	0.001	0.018	0.001	0.001	intron	METTL8	ENSG00000123600
chr2	171432312	171432345	reverse_readgroup_250869	8	-	260	6	1	4	0	0.184	0	0	intron	METTL8	ENSG00000123600
chr2	171432978	171433005	reverse_readgroup_250870	6	-	158	1	4	1	0.122	0	0.131	0.136	intron	METTL8	ENSG00000123600
chr2	171436692	171436721	forward_readgroup_272459	7	+	203	6	0	5	0	0.835	0	0	intron	DCAF17	ENSG00000115827
chr2	171448501	171448532	forward_readgroup_272460	7	+	216	6	2	2	0	0.015	0	0	intron	DCAF17	ENSG00000115827
chr2	171448678	171448705	forward_readgroup_272461	6	+	156	6	5	4	0	0	0	0	CDS	DCAF17	ENSG00000115827
chr2	171450380	171450413	forward_readgroup_272462	7	+	227	5	3	3	0	0.001	0	0	intron	DCAF17	ENSG00000115827
chr2	171451160	171451186	forward_readgroup_272463	5	+	130	5	1	2	0	0.103	0	0	intron	DCAF17	ENSG00000115827
chr2	171451298	171451317	forward_readgroup_272464	5	+	95	1	1	1	0.078	0.078	0.081	0.087	intron	DCAF17	ENSG00000115827
chr2	171463875	171463908	forward_readgroup_272466	6	+	197	5	1	4	0	0.147	0	0	intron	DCAF17	ENSG00000115827
chr2	171471182	171471214	forward_readgroup_272468	13	+	387	8	0	6	0	0.709	0	0	intron	DCAF17	ENSG00000115827
chr2	171473809	171473839	forward_readgroup_272469	6	+	179	1	1	1	0.136	0.136	0.147	0.151	intron	DCAF17	ENSG00000115827
chr2	171474445	171474476	forward_readgroup_272470	14	+	431	12	3	7	0	0.006	0	0	intron	DCAF17	ENSG00000115827
chr2	171475175	171475189	forward_readgroup_272471	5	+	70	1	0	1	0.059	0.94	0.06	0.066	intron	DCAF17	ENSG00000115827
chr2	171476353	171476379	forward_readgroup_272472	7	+	176	7	0	5	0	0.855	0	0	intron	DCAF17	ENSG00000115827
chr2	171477205	171477234	forward_readgroup_272473	20	+	565	17	2	6	0	0.076	0	0	intron	DCAF17	ENSG00000115827
chr2	171477342	171477373	forward_readgroup_272474	5	+	155	5	0	2	0	0.871	0	0	intron	DCAF17	ENSG00000115827
chr2	171478124	171478158	forward_readgroup_272475	6	+	198	3	0	3	0.001	0.839	0.001	0.001	intron	DCAF17	ENSG00000115827
chr2	171478190	171478222	forward_readgroup_272476	8	+	240	7	2	4	0	0.018	0	0	intron	DCAF17	ENSG00000115827
chr2	171478224	171478253	forward_readgroup_272477	9	+	255	7	0	6	0	0.797	0	0	intron	DCAF17	ENSG00000115827
chr2	171478558	171478589	forward_readgroup_272478	8	+	247	6	1	3	0	0.176	0	0	intron	DCAF17	ENSG00000115827
chr2	171478918	171478955	forward_readgroup_272479	7	+	241	1	1	1	0.173	0.173	0.193	0.196	intron	DCAF17	ENSG00000115827
chr2	171479465	171479493	forward_readgroup_272480	8	+	224	5	0	5	0	0.819	0	0	intron	DCAF17	ENSG00000115827
chr2	171480002	171480037	forward_readgroup_272481	16	+	562	12	1	6	0	0.303	0	0	intron	DCAF17	ENSG00000115827
chr2	171481433	171481463	forward_readgroup_272482	8	+	246	6	2	6	0	0.019	0	0	UTR3	DCAF17	ENSG00000115827
chr2	171481531	171481560	forward_readgroup_272483	23	+	662	11	1	8	0	0.327	0	0	UTR3	DCAF17	ENSG00000115827
chr2	171481691	171481722	forward_readgroup_272485	64	+	1671	42	4	10	0	0.046	0	0	UTR3	DCAF17	ENSG00000115827
chr2	171481856	171481887	forward_readgroup_272486	22	+	610	13	2	7	0	0.086	0	0	UTR3	DCAF17	ENSG00000115827
chr2	171481910	171481936	forward_readgroup_272487	20	+	505	15	8	4	0	0	0	0	UTR3	DCAF17	ENSG00000115827
chr2	171482111	171482135	forward_readgroup_272488	8	+	183	4	2	3	0	0.011	0	0	UTR3	DCAF17	ENSG00000115827
chr2	171482275	171482306	forward_readgroup_272489	11	+	322	3	4	2	0.003	0	0.003	0.004	UTR3	DCAF17	ENSG00000115827
chr2	171482337	171482375	forward_readgroup_272490	75	+	2583	55	10	13	0	0	0	0	UTR3	DCAF17	ENSG00000115827
chr2	171482436	171482467	forward_readgroup_272491	11	+	297	8	1	6	0	0.203	0	0	UTR3	DCAF17	ENSG00000115827
chr2	171482684	171482734	forward_readgroup_272492	13	+	622	14	3	8	0	0.016	0	0	UTR3	DCAF17	ENSG00000115827
chr2	171483225	171483259	forward_readgroup_272493	19	+	591	13	1	6	0	0.311	0	0	UTR3	DCAF17	ENSG00000115827
chr2	171483288	171483304	forward_readgroup_272494	5	+	80	4	0	2	0	0.931	0	0	UTR3	DCAF17	ENSG00000115827
chr2	171483486	171483536	forward_readgroup_272495	23	+	1024	16	4	9	0	0.012	0	0	UTR3	DCAF17	ENSG00000115827
chr2	171483536	171483559	forward_readgroup_272496	18	+	408	12	5	7	0	0	0	0	UTR3	DCAF17	ENSG00000115827
chr2	171483603	171483627	forward_readgroup_272497	5	+	120	4	0	2	0	0.899	0	0	UTR3	DCAF17	ENSG00000115827
chr2	171483661	171483673	forward_readgroup_272498	7	+	84	1	0	1	0.069	0.928	0.072	0.078	UTR3	DCAF17	ENSG00000115827
chr2	171483947	171483967	forward_readgroup_272499	5	+	100	1	0	1	0.081	0.915	0.085	0.091	UTR3	DCAF17	ENSG00000115827
chr2	171484133	171484165	forward_readgroup_272500	17	+	519	11	2	5	0	0.067	0	0	UTR3	DCAF17	ENSG00000115827
chr2	171484166	171484216	forward_readgroup_272501	18	+	842	20	6	11	0	0	0	0	UTR3	DCAF17	ENSG00000115827
chr2	171484216	171484244	forward_readgroup_272502	38	+	819	22	11	9	0	0	0	0	UTR3	DCAF17	ENSG00000115827
chr2	171484248	171484267	forward_readgroup_272503	5	+	95	1	0	1	0.078	0.919	0.081	0.087	UTR3	DCAF17	ENSG00000115827
chr2	171484298	171484316	forward_readgroup_272504	5	+	90	2	2	2	0.003	0.003	0.003	0.004	UTR3	DCAF17	ENSG00000115827
chr2	171484349	171484380	forward_readgroup_272505	28	+	735	24	1	8	0	0.34	0	0	UTR3	DCAF17	ENSG00000115827
chr2	171484424	171484474	forward_readgroup_272506	14.5	+	715	15	4	7	0	0.004	0	0	UTR3	DCAF17	ENSG00000115827
chr2	171484478	171484528	forward_readgroup_272507	11	+	497	12	1	8	0	0.284	0	0	UTR3	DCAF17	ENSG00000115827
chr2	171484528	171484559	forward_readgroup_272508	23	+	700	20	5	7	0	0	0	0	UTR3	DCAF17	ENSG00000115827
chr2	171484560	171484592	forward_readgroup_272509	10	+	349	9	4	7	0	0	0	0	UTR3	DCAF17	ENSG00000115827
chr2	171484668	171484703	forward_readgroup_272510	67	+	1797	49	7	7	0	0.001	0	0	UTR3	DCAF17	ENSG00000115827
chr2	171484716	171484766	forward_readgroup_272511	8	+	478	8	5	4	0	0	0	0	UTR3	DCAF17	ENSG00000115827
chr2	171484766	171484798	forward_readgroup_272512	32	+	983	15	7	8	0	0	0	0	UTR3	DCAF17	ENSG00000115827
chr2	171484800	171484828	forward_readgroup_272513	7	+	178	1	2	1	0.135	0.011	0.146	0.15	UTR3	DCAF17	ENSG00000115827
chr2	171484963	171485003	forward_readgroup_272515	17	+	630	6	4	5	0	0.002	0	0	UTR3	DCAF17	ENSG00000115827
chr2	171531310	171531346	forward_readgroup_272520	15	+	533	13	2	11	0	0.07	0	0	intron	CYBRD1	ENSG00000071967
chr2	171534137	171534166	forward_readgroup_272522	9	+	244	6	2	4	0	0.019	0	0	intron	CYBRD1	ENSG00000071967
chr2	171534199	171534227	forward_readgroup_272523	6	+	168	4	0	3	0	0.861	0	0	intron	CYBRD1	ENSG00000071967
chr2	171536956	171536992	forward_readgroup_272524	7	+	265	5	1	4	0	0.186	0	0	intron	CYBRD1	ENSG00000071967
chr2	171542197	171542234	forward_readgroup_272525	21	+	719	14	0	7	0	0.528	0	0	intron	CYBRD1	ENSG00000071967
chr2	171543507	171543530	forward_readgroup_272526	7	+	160	2	2	2	0.009	0.009	0.009	0.011	intron	CYBRD1	ENSG00000071967
chr2	171543567	171543595	forward_readgroup_272527	10	+	277	6	1	5	0	0.193	0	0	intron	CYBRD1	ENSG00000071967
chr2	171544043	171544069	forward_readgroup_272528	16	+	415	11	2	5	0	0.047	0	0	intron	CYBRD1	ENSG00000071967
chr2	171544073	171544099	forward_readgroup_272529	7	+	182	6	0	4	0	0.851	0	0	intron	CYBRD1	ENSG00000071967
chr2	171544354	171544380	forward_readgroup_272530	5	+	130	3	0	3	0	0.891	0	0	intron	CYBRD1	ENSG00000071967
chr2	171545800	171545830	forward_readgroup_272531	5	+	150	2	0	1	0.008	0.875	0.008	0.009	intron	CYBRD1	ENSG00000071967
chr2	171554653	171554681	forward_readgroup_272533	8	+	222	5	5	3	0	0	0	0	UTR3	CYBRD1	ENSG00000071967
chr2	171554706	171554737	forward_readgroup_272534	7	+	217	3	1	2	0.001	0.159	0.001	0.001	UTR3	CYBRD1	ENSG00000071967
chr2	171554885	171554935	forward_readgroup_272535	14	+	1623	54	3	11	0	0.118	0	0	UTR3	CYBRD1	ENSG00000071967
chr2	171554935	171554948	forward_readgroup_272536	75	+	974	9	1	3	0	0.364	0	0	UTR3	CYBRD1	ENSG00000071967
chr2	171555272	171555300	forward_readgroup_272537	5	+	140	3	2	2	0	0.007	0	0	UTR3	CYBRD1	ENSG00000071967
chr2	171555532	171555563	forward_readgroup_272538	6	+	186	4	2	3	0	0.012	0	0	UTR3	CYBRD1	ENSG00000071967
chr2	171556461	171556497	forward_readgroup_272539	33	+	1025	17	13	6	0	0	0	0	UTR3	CYBRD1	ENSG00000071967
chr2	171556604	171556635	forward_readgroup_272540	20	+	608	15	4	5	0	0.002	0	0	UTR3	CYBRD1	ENSG00000071967
chr2	171557105	171557135	forward_readgroup_272541	26	+	762	19	1	9	0	0.344	0	0	UTR3	CYBRD1	ENSG00000071967
chr2	171557823	171557854	forward_readgroup_272542	9	+	274	7	1	5	0	0.191	0	0	UTR3	CYBRD1	ENSG00000071967
chr2	171557938	171557970	forward_readgroup_272543	41	+	1198	35	31	10	0	0	0	0	UTR3	CYBRD1	ENSG00000071967
chr2	171557990	171558017	forward_readgroup_272544	13	+	350	9	4	4	0	0	0	0	UTR3	CYBRD1	ENSG00000071967
chr2	171691904	171691929	forward_readgroup_272548	7	+	174	3	1	3	0.001	0.133	0.001	0.001	intron	DYNC1I2	ENSG00000077380
chr2	171693396	171693432	forward_readgroup_272549	6	+	214	4	0	2	0	0.827	0	0	intron	DYNC1I2	ENSG00000077380
chr2	171694957	171694981	forward_readgroup_272550	5	+	120	3	0	2	0	0.899	0	0	intron	DYNC1I2	ENSG00000077380
chr2	171695544	171695577	forward_readgroup_272551	13	+	429	8	2	7	0	0.05	0	0	intron	DYNC1I2	ENSG00000077380
chr2	171695630	171695661	forward_readgroup_272552	9	+	274	10	0	5	0	0.784	0	0	intron	DYNC1I2	ENSG00000077380
chr2	171695860	171695888	forward_readgroup_272553	5	+	140	1	2	1	0.11	0.007	0.117	0.122	intron	DYNC1I2	ENSG00000077380
chr2	171695973	171695993	forward_readgroup_272554	6	+	120	4	4	1	0	0	0	0	intron	DYNC1I2	ENSG00000077380
chr2	171698326	171698357	forward_readgroup_272555	6	+	171	5	3	3	0	0.001	0	0	intron	DYNC1I2	ENSG00000077380
chr2	171699964	171700006	forward_readgroup_272556	7	+	291	3	3	3	0.002	0.002	0.002	0.003	intron	DYNC1I2	ENSG00000077380
chr2	171701784	171701809	forward_readgroup_272557	6	+	150	2	0	2	0.008	0.875	0.008	0.009	intron	DYNC1I2	ENSG00000077380
chr2	171702255	171702271	forward_readgroup_272558	6	+	96	1	0	1	0.078	0.918	0.082	0.088	intron	DYNC1I2	ENSG00000077380
chr2	171702599	171702630	forward_readgroup_272559	10	+	275	3	5	2	0.002	0	0.002	0.003	intron	DYNC1I2	ENSG00000077380
chr2	171702644	171702671	forward_readgroup_272560	7	+	184	2	2	1	0.011	0.011	0.012	0.014	intron	DYNC1I2	ENSG00000077380
chr2	171702694	171702723	forward_readgroup_272561	12	+	347	4	2	4	0	0.035	0	0	intron	DYNC1I2	ENSG00000077380
chr2	171703090	171703117	forward_readgroup_272562	13	+	336	10	3	7	0	0.003	0	0	intron	DYNC1I2	ENSG00000077380
chr2	171703536	171703567	forward_readgroup_272563	6	+	186	2	3	1	0.012	0.001	0.012	0.014	intron	DYNC1I2	ENSG00000077380
chr2	171704418	171704468	forward_readgroup_272564	7.5	+	381	11	4	6	0	0	0	0	intron	DYNC1I2	ENSG00000077380
chr2	171704468	171704482	forward_readgroup_272565	11	+	154	1	1	1	0.119	0.119	0.128	0.133	intron	DYNC1I2	ENSG00000077380
chr2	171704934	171704952	forward_readgroup_272566	5	+	90	2	0	2	0.003	0.923	0.003	0.004	intron	DYNC1I2	ENSG00000077380
chr2	171705048	171705082	forward_readgroup_272567	8	+	261	5	1	2	0	0.184	0	0	intron	DYNC1I2	ENSG00000077380
chr2	171706011	171706036	forward_readgroup_272568	7	+	173	2	1	2	0.01	0.132	0.011	0.013	intron	DYNC1I2	ENSG00000077380
chr2	171706277	171706302	forward_readgroup_272569	5	+	125	2	0	2	0.006	0.895	0.006	0.007	intron	DYNC1I2	ENSG00000077380
chr2	171706741	171706766	forward_readgroup_272570	6	+	150	4	0	3	0	0.875	0	0	intron	DYNC1I2	ENSG00000077380
chr2	171709042	171709073	forward_readgroup_272571	17	+	513	8	3	5	0	0.01	0	0	intron	DYNC1I2	ENSG00000077380
chr2	171709090	171709117	forward_readgroup_272572	10	+	265	7	3	4	0	0.002	0	0	intron	DYNC1I2	ENSG00000077380
chr2	171709405	171709430	forward_readgroup_272573	5	+	125	4	0	3	0	0.895	0	0	intron	DYNC1I2	ENSG00000077380
chr2	171710014	171710036	forward_readgroup_272574	6	+	130	2	2	2	0.006	0.006	0.006	0.007	intron	DYNC1I2	ENSG00000077380
chr2	171710183	171710214	forward_readgroup_272575	7	+	199	2	2	2	0.013	0.013	0.014	0.016	intron	DYNC1I2	ENSG00000077380
chr2	171711710	171711734	forward_readgroup_272576	9	+	210	3	0	3	0.001	0.83	0.001	0.001	intron	DYNC1I2	ENSG00000077380
chr2	171711907	171711934	forward_readgroup_272577	5	+	135	6	0	5	0	0.887	0	0	intron	DYNC1I2	ENSG00000077380
chr2	171712386	171712413	forward_readgroup_272578	6	+	162	4	0	4	0	0.866	0	0	intron	DYNC1I2	ENSG00000077380
chr2	171712474	171712510	forward_readgroup_272579	16	+	538	13	1	5	0	0.297	0	0	intron	DYNC1I2	ENSG00000077380
chr2	171713238	171713266	forward_readgroup_272580	8	+	219	7	2	6	0	0.016	0	0	intron	DYNC1I2	ENSG00000077380
chr2	171713912	171713949	forward_readgroup_272581	16	+	567	13	1	5	0	0.305	0	0	intron	DYNC1I2	ENSG00000077380
chr2	171714193	171714212	forward_readgroup_272582	5	+	95	1	1	1	0.078	0.078	0.081	0.087	intron	DYNC1I2	ENSG00000077380
chr2	171717074	171717105	forward_readgroup_272583	7	+	217	1	6	1	0.159	0	0.176	0.179	intron	DYNC1I2	ENSG00000077380
chr2	171717829	171717857	forward_readgroup_272584	5	+	140	4	0	3	0	0.883	0	0	intron	DYNC1I2	ENSG00000077380
chr2	171719283	171719301	forward_readgroup_272585	5	+	90	1	0	1	0.074	0.923	0.077	0.083	intron	DYNC1I2	ENSG00000077380
chr2	171719997	171720025	forward_readgroup_272586	18	+	499	13	1	9	0	0.285	0	0	intron	DYNC1I2	ENSG00000077380
chr2	171720222	171720258	forward_readgroup_272587	7	+	237	5	0	4	0	0.81	0	0	intron	DYNC1I2	ENSG00000077380
chr2	171721185	171721225	forward_readgroup_272588	7.5	+	313	6	0	2	0	0.757	0	0	intron	DYNC1I2	ENSG00000077380
chr2	171725545	171725578	forward_readgroup_272589	7	+	229	3	2	3	0.001	0.017	0.001	0.001	intron	DYNC1I2	ENSG00000077380
chr2	171726031	171726043	forward_readgroup_272590	5	+	60	2	0	2	0.001	0.948	0.001	0.001	CDS	DYNC1I2	ENSG00000077380
chr2	171726806	171726827	forward_readgroup_272591	6	+	123	2	0	2	0.005	0.896	0.006	0.007	CDS	DYNC1I2	ENSG00000077380
chr2	171726869	171726895	forward_readgroup_272592	5	+	130	2	0	1	0.006	0.891	0.006	0.007	CDS	DYNC1I2	ENSG00000077380
chr2	171730572	171730604	forward_readgroup_272593	17	+	542	16	0	9	0	0.617	0	0	intron	DYNC1I2	ENSG00000077380
chr2	171730676	171730700	forward_readgroup_272594	8	+	192	3	1	2	0.001	0.144	0.001	0.001	intron	DYNC1I2	ENSG00000077380
chr2	171730880	171730907	forward_readgroup_272595	5	+	135	5	0	3	0	0.887	0	0	intron	DYNC1I2	ENSG00000077380
chr2	171733214	171733249	forward_readgroup_272597	16	+	559	12	0	9	0	0.608	0	0	intron	DYNC1I2	ENSG00000077380
chr2	171734655	171734666	forward_readgroup_272598	5	+	55	1	1	1	0.047	0.047	0.048	0.054	intron	DYNC1I2	ENSG00000077380
chr2	171736943	171736971	forward_readgroup_272600	12	+	329	8	2	5	0	0.032	0	0	intron	DYNC1I2	ENSG00000077380
chr2	171737944	171737969	forward_readgroup_272601	5	+	125	3	0	2	0	0.895	0	0	intron	DYNC1I2	ENSG00000077380
chr2	171737998	171738026	forward_readgroup_272602	6	+	155	5	1	4	0	0.12	0	0	intron	DYNC1I2	ENSG00000077380
chr2	171740144	171740176	forward_readgroup_272603	6	+	188	4	3	3	0	0.001	0	0	intron	DYNC1I2	ENSG00000077380
chr2	171740511	171740540	forward_readgroup_272604	12	+	354	12	1	5	0	0.23	0	0	intron	DYNC1I2	ENSG00000077380
chr2	171740748	171740774	forward_readgroup_272605	5	+	130	3	0	3	0	0.891	0	0	intron	DYNC1I2	ENSG00000077380
chr2	171740982	171741015	forward_readgroup_272606	15	+	482	13	1	7	0	0.279	0	0	intron	DYNC1I2	ENSG00000077380
chr2	171741272	171741303	forward_readgroup_272607	11	+	297	3	9	1	0.002	0	0.003	0.004	intron	DYNC1I2	ENSG00000077380
chr2	171747948	171747985	forward_readgroup_272608	8	+	327	8	3	6	0	0.003	0	0	UTR3	DYNC1I2	ENSG00000077380
chr2	171748025	171748056	forward_readgroup_272609	15	+	461	15	0	2	0	0.664	0	0	UTR3	DYNC1I2	ENSG00000077380
chr2	171748156	171748188	forward_readgroup_272610	18	+	447	15	3	6	0	0.007	0	0	UTR3	DYNC1I2	ENSG00000077380
chr2	171748227	171748277	forward_readgroup_272611	11	+	450	17	2	11	0	0.054	0	0	UTR3	DYNC1I2	ENSG00000077380
chr2	171748277	171748300	forward_readgroup_272612	12	+	225	2	0	2	0.016	0.819	0.018	0.02	UTR3	DYNC1I2	ENSG00000077380
chr2	171748321	171748336	forward_readgroup_272613	5	+	75	1	0	1	0.062	0.935	0.065	0.071	UTR3	DYNC1I2	ENSG00000077380
chr2	171748376	171748405	forward_readgroup_272614	45	+	1269	36	11	3	0	0	0	0	UTR3	DYNC1I2	ENSG00000077380
chr2	171748409	171748446	forward_readgroup_272615	11	+	382	6	3	4	0	0.005	0	0	UTR3	DYNC1I2	ENSG00000077380
chr2	171748641	171748671	forward_readgroup_272616	22	+	655	20	2	9	0	0.095	0	0	UTR3	DYNC1I2	ENSG00000077380
chr2	171748964	171748996	forward_readgroup_272617	8	+	254	7	1	6	0	0.18	0	0	UTR3	DYNC1I2	ENSG00000077380
chr2	171749712	171749737	forward_readgroup_272618	6	+	149	5	0	3	0	0.876	0	0	UTR3	DYNC1I2	ENSG00000077380
chr2	171750152	171750186	forward_readgroup_272619	6	+	217	2	4	2	0.015	0	0.016	0.018	UTR3	DYNC1I2	ENSG00000077380
chr2	171783510	171783537	reverse_readgroup_250888	7	-	189	5	1	2	0	0.142	0	0	UTR3	SLC25A12	ENSG00000115840
chr2	171784410	171784436	reverse_readgroup_250889	6	-	156	3	0	3	0	0.87	0	0	UTR3	SLC25A12	ENSG00000115840
chr2	171784813	171784863	reverse_readgroup_250890	16	-	648	13	3	6	0	0.018	0	0	UTR3	SLC25A12	ENSG00000115840
chr2	171784925	171784960	reverse_readgroup_250891	27	-	749	14	11	5	0	0	0	0	UTR3	SLC25A12	ENSG00000115840
chr2	171785109	171785145	reverse_readgroup_250892	12	-	432	3	2	2	0.006	0.05	0.007	0.008	UTR3	SLC25A12	ENSG00000115840
chr2	171785149	171785174	reverse_readgroup_250893	6	-	149	5	0	4	0	0.876	0	0	UTR3	SLC25A12	ENSG00000115840
chr2	171786840	171786872	reverse_readgroup_250894	9	-	288	8	0	5	0	0.774	0	0	intron	SLC25A12	ENSG00000115840
chr2	171788300	171788333	reverse_readgroup_250895	7	-	221	7	2	5	0	0.016	0	0	intron	SLC25A12	ENSG00000115840
chr2	171794951	171794973	reverse_readgroup_250896	5	-	110	2	2	2	0.004	0.004	0.004	0.005	intron	SLC25A12	ENSG00000115840
chr2	171795407	171795434	reverse_readgroup_250897	6	-	162	4	1	4	0	0.125	0	0	intron	SLC25A12	ENSG00000115840
chr2	171795813	171795842	reverse_readgroup_250898	22	-	635	13	7	6	0	0	0	0	intron	SLC25A12	ENSG00000115840
chr2	171798179	171798203	reverse_readgroup_250900	6	-	144	5	2	2	0	0.007	0	0	intron	SLC25A12	ENSG00000115840
chr2	171798230	171798258	reverse_readgroup_250901	7	-	196	6	0	4	0	0.84	0	0	intron	SLC25A12	ENSG00000115840
chr2	171804906	171804947	reverse_readgroup_250902	19	-	665	10	2	6	0	0.097	0	0	intron	SLC25A12	ENSG00000115840
chr2	171807633	171807658	reverse_readgroup_250903	7	-	175	6	1	5	0	0.133	0	0	intron	SLC25A12	ENSG00000115840
chr2	171810093	171810131	reverse_readgroup_250904	6	-	235	8	0	6	0	0.811	0	0	intron	SLC25A12	ENSG00000115840
chr2	171814380	171814398	reverse_readgroup_250905	5	-	90	3	0	2	0	0.923	0	0	intron	SLC25A12	ENSG00000115840
chr2	171815707	171815733	reverse_readgroup_250906	6	-	155	5	1	3	0	0.12	0	0	intron	SLC25A12	ENSG00000115840
chr2	171818093	171818130	reverse_readgroup_250907	10	-	319	7	0	4	0	0.753	0	0	intron	SLC25A12	ENSG00000115840
chr2	171818392	171818422	reverse_readgroup_250908	5	-	150	4	2	2	0	0.008	0	0	intron	SLC25A12	ENSG00000115840
chr2	171818825	171818857	reverse_readgroup_250909	13	-	405	12	1	6	0	0.251	0	0	intron	SLC25A12	ENSG00000115840
chr2	171819063	171819102	reverse_readgroup_250910	6	-	232	3	1	3	0.001	0.168	0.001	0.001	intron	SLC25A12	ENSG00000115840
chr2	171820403	171820431	reverse_readgroup_250911	8	-	224	7	0	6	0	0.819	0	0	intron	SLC25A12	ENSG00000115840
chr2	171821973	171822007	reverse_readgroup_250912	8	-	255	8	1	2	0	0.181	0	0	intron	SLC25A12	ENSG00000115840
chr2	171829983	171830013	reverse_readgroup_250913	7	-	210	6	0	4	0	0.83	0	0	intron	SLC25A12	ENSG00000115840
chr2	171834233	171834265	reverse_readgroup_250914	6	-	191	2	0	2	0.012	0.844	0.013	0.015	intron	SLC25A12	ENSG00000115840
chr2	171835981	171836010	reverse_readgroup_250916	7	-	193	2	1	2	0.012	0.145	0.013	0.015	intron	SLC25A12	ENSG00000115840
chr2	171839208	171839241	reverse_readgroup_250917	5	-	165	4	0	3	0	0.864	0	0	intron	SLC25A12	ENSG00000115840
chr2	171839354	171839379	reverse_readgroup_250918	5	-	125	4	0	3	0	0.895	0	0	intron	SLC25A12	ENSG00000115840
chr2	171840774	171840802	reverse_readgroup_250920	5	-	140	3	1	2	0	0.11	0	0	intron	SLC25A12	ENSG00000115840
chr2	171843755	171843790	reverse_readgroup_250921	11	-	375	5	2	4	0	0.04	0	0	intron	SLC25A12	ENSG00000115840
chr2	171844444	171844482	reverse_readgroup_250922	31	-	1131	15	12	11	0	0	0	0	UTR3	SLC25A12	ENSG00000115840
chr2	171844753	171844783	reverse_readgroup_250923	14	-	420	9	1	6	0	0.257	0	0	intron	SLC25A12	ENSG00000115840
chr2	171845611	171845636	reverse_readgroup_250924	6	-	150	4	1	3	0	0.117	0	0	intron	SLC25A12	ENSG00000115840
chr2	171846325	171846359	reverse_readgroup_250925	7	-	236	5	0	3	0	0.811	0	0	intron	SLC25A12	ENSG00000115840
chr2	171846382	171846410	reverse_readgroup_250926	7	-	194	5	2	3	0	0.013	0	0	intron	SLC25A12	ENSG00000115840
chr2	171847348	171847376	reverse_readgroup_250927	5	-	140	5	0	5	0	0.883	0	0	intron	SLC25A12	ENSG00000115840
chr2	171848013	171848043	reverse_readgroup_250928	6	-	172	4	2	3	0	0.01	0	0	intron	SLC25A12	ENSG00000115840
chr2	171848566	171848599	reverse_readgroup_250930	5	-	181	3	3	2	0.001	0.001	0.001	0.001	intron	SLC25A12	ENSG00000115840
chr2	171851519	171851546	reverse_readgroup_250931	7	-	188	5	0	3	0	0.846	0	0	intron	SLC25A12	ENSG00000115840
chr2	171852316	171852349	reverse_readgroup_250932	57	-	1868	39	9	9	0	0	0	0	intron	SLC25A12	ENSG00000115840
chr2	171853013	171853044	reverse_readgroup_250933	6	-	186	3	0	2	0.001	0.848	0.001	0.001	intron	SLC25A12	ENSG00000115840
chr2	171853342	171853367	reverse_readgroup_250934	6	-	150	3	0	3	0	0.875	0	0	intron	SLC25A12	ENSG00000115840
chr2	171853876	171853903	reverse_readgroup_250936	17	-	467	10	2	6	0	0.057	0	0	intron	SLC25A12	ENSG00000115840
chr2	171853934	171853960	reverse_readgroup_250937	10	-	267	4	5	3	0	0	0	0	intron	SLC25A12	ENSG00000115840
chr2	171856045	171856084	reverse_readgroup_250938	10	-	371	2	6	2	0.039	0	0.044	0.049	intron	SLC25A12	ENSG00000115840
chr2	171856087	171856118	reverse_readgroup_250939	11	-	341	13	1	7	0	0.224	0	0	intron	SLC25A12	ENSG00000115840
chr2	171856980	171857005	reverse_readgroup_250940	7	-	174	2	0	2	0.01	0.857	0.011	0.013	intron	SLC25A12	ENSG00000115840
chr2	171861226	171861263	reverse_readgroup_250943	12	-	452	9	3	7	0	0.007	0	0	intron	SLC25A12	ENSG00000115840
chr2	171861397	171861428	reverse_readgroup_250944	7	-	217	4	5	2	0	0	0	0	intron	SLC25A12	ENSG00000115840
chr2	171862012	171862034	reverse_readgroup_250945	5	-	110	1	0	1	0.089	0.907	0.093	0.099	intron	SLC25A12	ENSG00000115840
chr2	171862046	171862080	reverse_readgroup_250946	10	-	333	7	2	6	0	0.033	0	0	intron	SLC25A12	ENSG00000115840
chr2	171863212	171863245	reverse_readgroup_250947	6	-	192	2	4	2	0.012	0	0.013	0.015	intron	SLC25A12	ENSG00000115840
chr2	171863776	171863800	reverse_readgroup_250948	9	-	216	6	0	4	0	0.825	0	0	intron	SLC25A12	ENSG00000115840
chr2	171864086	171864097	reverse_readgroup_250949	5	-	55	1	0	1	0.047	0.952	0.048	0.054	intron	SLC25A12	ENSG00000115840
chr2	171864131	171864144	reverse_readgroup_250951	5	-	65	4	0	2	0	0.944	0	0	intron	SLC25A12	ENSG00000115840
chr2	171864154	171864180	reverse_readgroup_250952	10	-	259	7	1	3	0	0.183	0	0	intron	SLC25A12	ENSG00000115840
chr2	171864362	171864375	reverse_readgroup_250953	5	-	65	2	1	1	0.002	0.055	0.002	0.003	intron	SLC25A12	ENSG00000115840
chr2	171864904	171864931	reverse_readgroup_250954	5	-	135	3	0	3	0	0.887	0	0	intron	SLC25A12	ENSG00000115840
chr2	171864976	171865007	reverse_readgroup_250955	7	-	217	5	0	3	0	0.824	0	0	intron	SLC25A12	ENSG00000115840
chr2	171865324	171865353	reverse_readgroup_250956	11	-	319	6	1	4	0	0.214	0	0	intron	SLC25A12	ENSG00000115840
chr2	171865681	171865711	reverse_readgroup_250957	13	-	389	5	3	4	0	0.005	0	0	intron	SLC25A12	ENSG00000115840
chr2	171879144	171879156	reverse_readgroup_250958	5	-	60	1	2	1	0.051	0.001	0.052	0.058	intron	SLC25A12	ENSG00000115840
chr2	171887467	171887497	reverse_readgroup_250960	6	-	171	6	0	4	0	0.859	0	0	intron	SLC25A12	ENSG00000115840
chr2	171888950	171888982	reverse_readgroup_250961	6	-	181	4	2	3	0	0.011	0	0	intron	SLC25A12	ENSG00000115840
chr2	171889237	171889269	reverse_readgroup_250962	8	-	244	8	1	4	0	0.175	0	0	intron	SLC25A12	ENSG00000115840
chr2	171923233	171923261	forward_readgroup_272653	6	+	168	7	1	5	0	0.129	0	0	intron	HAT1	ENSG00000128708
chr2	171923581	171923615	forward_readgroup_272654	14	+	475	7	0	5	0	0.655	0	0	intron	HAT1	ENSG00000128708
chr2	171923812	171923837	forward_readgroup_272655	6	+	149	5	0	4	0	0.876	0	0	intron	HAT1	ENSG00000128708
chr2	171924477	171924511	forward_readgroup_272656	10	+	300	7	1	5	0	0.204	0	0	intron	HAT1	ENSG00000128708
chr2	171924651	171924680	forward_readgroup_272657	9	+	253	8	0	6	0	0.798	0	0	intron	HAT1	ENSG00000128708
chr2	171924773	171924813	forward_readgroup_272658	9.5	+	360	12	0	7	0	0.726	0	0	intron	HAT1	ENSG00000128708
chr2	171924817	171924847	forward_readgroup_272659	9	+	254	11	0	5	0	0.798	0	0	intron	HAT1	ENSG00000128708
chr2	171924985	171925004	forward_readgroup_272660	7	+	133	2	0	1	0.006	0.888	0.006	0.007	intron	HAT1	ENSG00000128708
chr2	171925437	171925478	forward_readgroup_272661	24	+	964	17	2	8	0	0.156	0	0	intron	HAT1	ENSG00000128708
chr2	171925684	171925713	forward_readgroup_272662	11	+	306	8	2	6	0	0.028	0	0	intron	HAT1	ENSG00000128708
chr2	171926144	171926176	forward_readgroup_272663	6	+	191	4	0	2	0	0.844	0	0	intron	HAT1	ENSG00000128708
chr2	171927455	171927486	forward_readgroup_272664	10	+	307	8	1	4	0	0.208	0	0	intron	HAT1	ENSG00000128708
chr2	171929070	171929099	forward_readgroup_272665	8	+	232	6	3	3	0	0.001	0	0	intron	HAT1	ENSG00000128708
chr2	171929481	171929508	forward_readgroup_272666	10	+	266	7	1	4	0	0.187	0	0	intron	HAT1	ENSG00000128708
chr2	171929537	171929571	forward_readgroup_272667	5	+	170	1	1	1	0.13	0.13	0.14	0.144	intron	HAT1	ENSG00000128708
chr2	171929586	171929614	forward_readgroup_272668	10	+	290	11	1	6	0	0.199	0	0	intron	HAT1	ENSG00000128708
chr2	171932417	171932437	forward_readgroup_272669	5	+	100	3	0	3	0	0.915	0	0	intron	HAT1	ENSG00000128708
chr2	171932509	171932536	forward_readgroup_272670	6	+	160	4	2	4	0	0.009	0	0	intron	HAT1	ENSG00000128708
chr2	171933400	171933438	forward_readgroup_272671	10	+	366	6	1	6	0	0.235	0	0	intron	HAT1	ENSG00000128708
chr2	171936493	171936515	forward_readgroup_272672	5	+	110	1	2	1	0.089	0.004	0.093	0.099	intron	HAT1	ENSG00000128708
chr2	171942427	171942446	forward_readgroup_272674	5	+	95	1	0	1	0.078	0.919	0.081	0.087	intron	HAT1	ENSG00000128708
chr2	171942694	171942727	forward_readgroup_272675	5	+	165	5	1	4	0	0.127	0	0	intron	HAT1	ENSG00000128708
chr2	171942924	171942948	forward_readgroup_272676	5	+	120	4	0	2	0	0.899	0	0	intron	HAT1	ENSG00000128708
chr2	171946757	171946776	forward_readgroup_272677	5	+	95	2	1	2	0.003	0.078	0.003	0.004	CDS	HAT1	ENSG00000128708
chr2	171946857	171946890	forward_readgroup_272678	12	+	396	7	0	6	0	0.703	0	0	intron	HAT1	ENSG00000128708
chr2	171947110	171947139	forward_readgroup_272679	10	+	282	3	3	3	0.002	0.002	0.002	0.003	intron	HAT1	ENSG00000128708
chr2	171950099	171950149	forward_readgroup_272680	9	+	395	11	1	6	0	0.247	0	0	intron	HAT1	ENSG00000128708
chr2	171950149	171950162	forward_readgroup_272681	6	+	78	1	0	1	0.065	0.933	0.067	0.073	intron	HAT1	ENSG00000128708
chr2	171952155	171952184	forward_readgroup_272682	5	+	145	6	0	4	0	0.879	0	0	intron	HAT1	ENSG00000128708
chr2	171952895	171952930	forward_readgroup_272683	11	+	398	6	0	3	0	0.702	0	0	UTR3	HAT1	ENSG00000128708
chr2	171953995	171954031	forward_readgroup_272684	6	+	216	3	1	2	0.001	0.159	0.001	0.001	intron	HAT1	ENSG00000128708
chr2	171957773	171957798	forward_readgroup_272685	5	+	125	5	0	4	0	0.895	0	0	intron	HAT1	ENSG00000128708
chr2	171957976	171958003	forward_readgroup_272686	7	+	186	4	2	4	0	0.012	0	0	intron	HAT1	ENSG00000128708
chr2	171959610	171959632	forward_readgroup_272687	5	+	110	4	3	3	0	0	0	0	intron	HAT1	ENSG00000128708
chr2	171961326	171961344	forward_readgroup_272688	5	+	90	3	0	2	0	0.923	0	0	intron	HAT1	ENSG00000128708
chr2	171962891	171962921	forward_readgroup_272691	8	+	239	3	0	3	0.001	0.808	0.001	0.001	intron	HAT1	ENSG00000128708
chr2	171962985	171963017	forward_readgroup_272692	7	+	222	5	2	2	0	0.016	0	0	intron	HAT1	ENSG00000128708
chr2	171965306	171965337	forward_readgroup_272693	5	+	155	1	1	1	0.12	0.12	0.129	0.134	intron	HAT1	ENSG00000128708
chr2	171965363	171965380	forward_readgroup_272694	8	+	136	3	0	2	0	0.886	0	0	UTR3	HAT1	ENSG00000128708
chr2	171965439	171965470	forward_readgroup_272695	14	+	394	8	3	5	0	0.005	0	0	UTR3	HAT1	ENSG00000128708
chr2	171965491	171965508	forward_readgroup_272696	5	+	85	1	1	1	0.07	0.07	0.073	0.079	UTR3	HAT1	ENSG00000128708
chr2	171966419	171966446	forward_readgroup_272697	6	+	160	1	6	1	0.123	0	0.133	0.138	UTR3	HAT1	ENSG00000128708
chr2	171967754	171967779	forward_readgroup_272698	6	+	149	2	0	2	0.008	0.876	0.008	0.009	intron	HAT1	ENSG00000128708
chr2	171969227	171969267	forward_readgroup_272699	7	+	315	8	0	5	0	0.756	0	0	intron	HAT1	ENSG00000128708
chr2	171974241	171974267	forward_readgroup_272700	6	+	153	1	1	1	0.119	0.119	0.127	0.132	intron	HAT1	ENSG00000128708
chr2	171975777	171975800	forward_readgroup_272701	5	+	115	4	0	3	0	0.903	0	0	intron	HAT1	ENSG00000128708
chr2	171976231	171976251	forward_readgroup_272702	5	+	100	2	0	2	0.004	0.915	0.004	0.005	UTR3	HAT1	ENSG00000128708
chr2	171978437	171978468	forward_readgroup_272703	24	+	755	15	3	6	0	0.026	0	0	intron	HAT1	ENSG00000128708
chr2	171979048	171979080	forward_readgroup_272704	7	+	222	4	3	4	0	0.001	0	0	intron	HAT1	ENSG00000128708
chr2	171980263	171980296	forward_readgroup_272705	5	+	165	2	0	2	0.009	0.864	0.01	0.012	intron	HAT1	ENSG00000128708
chr2	171980417	171980446	forward_readgroup_272706	8	+	232	6	0	5	0	0.814	0	0	intron	HAT1	ENSG00000128708
chr2	171982142	171982169	forward_readgroup_272707	8	+	206	7	1	4	0	0.153	0	0	intron	HAT1	ENSG00000128708
chr2	171982365	171982399	forward_readgroup_272708	28	+	944	17	1	9	0	0.363	0	0	intron	HAT1	ENSG00000128708
chr2	171983406	171983438	forward_readgroup_272709	28	+	886	18	4	6	0	0.007	0	0	UTR3	HAT1	ENSG00000128708
chr2	171983448	171983492	forward_readgroup_272710	29	+	998	22	4	9	0	0.011	0	0	UTR3	HAT1	ENSG00000128708
chr2	171983501	171983518	forward_readgroup_272711	6	+	101	1	0	1	0.082	0.914	0.086	0.092	UTR3	HAT1	ENSG00000128708
chr2	171983525	171983551	forward_readgroup_272712	25	+	652	19	3	7	0	0.018	0	0	UTR3	HAT1	ENSG00000128708
chr2	171983567	171983612	forward_readgroup_272713	16	+	804	12	8	7	0	0	0	0	UTR3	HAT1	ENSG00000128708
chr2	172005830	172005859	forward_readgroup_272727	8	+	230	6	0	4	0	0.815	0	0	intron	METAP1D	ENSG00000172878
chr2	172006075	172006103	forward_readgroup_272728	7	+	182	5	2	3	0	0.011	0	0	intron	METAP1D	ENSG00000172878
chr2	172007060	172007075	forward_readgroup_272729	5	+	75	3	0	2	0	0.935	0	0	intron	METAP1D	ENSG00000172878
chr2	172008309	172008343	forward_readgroup_272730	11	+	372	5	0	5	0	0.718	0	0	intron	METAP1D	ENSG00000172878
chr2	172012014	172012037	forward_readgroup_272732	7	+	160	5	0	3	0	0.867	0	0	intron	METAP1D	ENSG00000172878
chr2	172012467	172012481	forward_readgroup_272733	5	+	70	3	0	2	0	0.94	0	0	intron	METAP1D	ENSG00000172878
chr2	172012788	172012817	forward_readgroup_272734	8	+	231	6	1	4	0	0.167	0	0	intron	METAP1D	ENSG00000172878
chr2	172012842	172012871	forward_readgroup_272735	11	+	316	7	6	3	0	0	0	0	intron	METAP1D	ENSG00000172878
chr2	172013780	172013802	forward_readgroup_272736	15	+	330	15	12	2	0	0	0	0	intron	METAP1D	ENSG00000172878
chr2	172016687	172016719	forward_readgroup_272737	9	+	285	7	1	4	0	0.197	0	0	intron	METAP1D	ENSG00000172878
chr2	172018767	172018803	forward_readgroup_272738	43	+	1486	6	1	5	0.002	0.352	0.002	0.003	intron	METAP1D	ENSG00000172878
chr2	172024561	172024576	forward_readgroup_272739	6	+	90	4	0	2	0	0.923	0	0	intron	METAP1D	ENSG00000172878
chr2	172047814	172047853	forward_readgroup_272740	7	+	259	8	0	5	0	0.794	0	0	intron	METAP1D	ENSG00000172878
chr2	172061507	172061547	forward_readgroup_272741	45	+	1730	29	11	12	0	0	0	0	CDS	METAP1D	ENSG00000172878
chr2	172064065	172064096	forward_readgroup_272742	5	+	155	4	0	2	0	0.871	0	0	intron	METAP1D	ENSG00000172878
chr2	172064182	172064219	forward_readgroup_272743	33	+	962	18	6	10	0	0	0	0	intron	METAP1D	ENSG00000172878
chr2	172064327	172064354	forward_readgroup_272744	15	+	405	11	0	3	0	0.698	0	0	intron	METAP1D	ENSG00000172878
chr2	172064643	172064674	forward_readgroup_272745	19	+	582	20	2	8	0	0.08	0	0	intron	METAP1D	ENSG00000172878
chr2	172064810	172064837	forward_readgroup_272747	6	+	162	3	2	1	0	0.009	0	0	intron	METAP1D	ENSG00000172878
chr2	172064929	172064959	forward_readgroup_272748	12	+	357	6	6	5	0	0	0	0	intron	METAP1D	ENSG00000172878
chr2	172065007	172065038	forward_readgroup_272749	13	+	398	11	0	6	0	0.702	0	0	intron	METAP1D	ENSG00000172878
chr2	172065055	172065090	forward_readgroup_272750	20	+	699	14	3	8	0	0.022	0	0	intron	METAP1D	ENSG00000172878
chr2	172065091	172065123	forward_readgroup_272751	7	+	216	6	1	5	0	0.159	0	0	intron	METAP1D	ENSG00000172878
chr2	172065444	172065475	forward_readgroup_272752	23	+	700	17	3	7	0	0.022	0	0	intron	METAP1D	ENSG00000172878
chr2	172066137	172066163	forward_readgroup_272753	13	+	331	12	5	5	0	0	0	0	intron	METAP1D	ENSG00000172878
chr2	172067364	172067399	forward_readgroup_272754	14	+	479	13	0	7	0	0.653	0	0	intron	METAP1D	ENSG00000172878
chr2	172067606	172067643	forward_readgroup_272755	12	+	445	7	1	4	0	0.266	0	0	intron	METAP1D	ENSG00000172878
chr2	172067667	172067694	forward_readgroup_272756	27	+	715	19	4	5	0	0.004	0	0	intron	METAP1D	ENSG00000172878
chr2	172067996	172068027	forward_readgroup_272757	9	+	265	10	0	4	0	0.79	0	0	intron	METAP1D	ENSG00000172878
chr2	172068827	172068858	forward_readgroup_272758	16	+	496	14	2	6	0	0.063	0	0	intron	METAP1D	ENSG00000172878
chr2	172069299	172069330	forward_readgroup_272759	5	+	155	2	0	2	0.008	0.871	0.009	0.011	intron	METAP1D	ENSG00000172878
chr2	172069739	172069763	forward_readgroup_272760	8	+	192	6	1	3	0	0.144	0	0	intron	METAP1D	ENSG00000172878
chr2	172070043	172070073	forward_readgroup_272761	8	+	240	5	2	3	0	0.018	0	0	intron	METAP1D	ENSG00000172878
chr2	172071348	172071379	forward_readgroup_272762	15	+	449	8	4	6	0	0.001	0	0	intron	METAP1D	ENSG00000172878
chr2	172071785	172071816	forward_readgroup_272763	5	+	155	4	1	1	0	0.12	0	0	intron	METAP1D	ENSG00000172878
chr2	172071997	172072023	forward_readgroup_272764	5	+	130	4	1	2	0	0.103	0	0	intron	METAP1D	ENSG00000172878
chr2	172072772	172072800	forward_readgroup_272765	9	+	245	6	1	5	0	0.175	0	0	intron	METAP1D	ENSG00000172878
chr2	172073092	172073121	forward_readgroup_272766	12	+	348	8	1	4	0	0.227	0	0	intron	METAP1D	ENSG00000172878
chr2	172074213	172074238	forward_readgroup_272767	6	+	150	6	1	4	0	0.117	0	0	intron	METAP1D	ENSG00000172878
chr2	172074490	172074522	forward_readgroup_272768	8	+	256	3	1	2	0.002	0.181	0.002	0.003	intron	METAP1D	ENSG00000172878
chr2	172080768	172080791	forward_readgroup_272769	8	+	178	3	1	3	0.001	0.135	0.001	0.001	UTR3	METAP1D	ENSG00000172878
chr2	172080874	172080912	forward_readgroup_272770	20	+	603	18	7	8	0	0	0	0	UTR3	METAP1D	ENSG00000172878
chr2	172080943	172080977	forward_readgroup_272771	13	+	336	7	1	4	0	0.222	0	0	UTR3	METAP1D	ENSG00000172878
chr2	172081002	172081052	forward_readgroup_272772	10	+	479	11	1	7	0	0.278	0	0	UTR3	METAP1D	ENSG00000172878
chr2	172081082	172081127	forward_readgroup_272773	8	+	351	9	5	5	0	0	0	0	UTR3	METAP1D	ENSG00000172878
chr2	172082039	172082066	forward_readgroup_272775	39	+	1053	12	0	4	0	0.392	0	0	UTR3	METAP1D	ENSG00000172878
chr2	172082151	172082201	forward_readgroup_272776	9	+	476	10	2	6	0	0.059	0	0	UTR3	METAP1D	ENSG00000172878
chr2	172082220	172082254	forward_readgroup_272778	21	+	670	12	1	6	0	0.328	0	0	UTR3	METAP1D	ENSG00000172878
chr2	172082259	172082287	forward_readgroup_272779	9	+	229	6	2	4	0	0.017	0	0	UTR3	METAP1D	ENSG00000172878
chr2	172082356	172082371	forward_readgroup_272781	7	+	104	2	1	2	0.004	0.084	0.004	0.005	UTR3	METAP1D	ENSG00000172878
chr2	172082381	172082417	forward_readgroup_272782	10	+	307	4	2	4	0	0.028	0	0	UTR3	METAP1D	ENSG00000172878
chr2	172085536	172085565	forward_readgroup_272783	15	+	425	10	4	3	0	0.001	0	0	UTR5	DLX1	ENSG00000144355
chr2	172087582	172087610	forward_readgroup_272784	9	+	250	6	3	2	0	0.001	0	0	intron	DLX1	ENSG00000144355
chr2	172087737	172087764	forward_readgroup_272785	11	+	297	7	1	3	0	0.203	0	0	intron	DLX1	ENSG00000144355
chr2	172088236	172088266	forward_readgroup_272787	9	+	278	6	2	2	0	0.024	0	0	UTR3	DLX1	ENSG00000144355
chr2	172088810	172088853	forward_readgroup_272788	121	+	3935	14	22	7	0	0	0	0	UTR3	DLX1	ENSG00000144355
chr2	172088957	172088992	forward_readgroup_272789	10	+	319	5	0	4	0	0.753	0	0	UTR3	DLX1	ENSG00000144355
chr2	172089057	172089085	forward_readgroup_272790	103	+	2869	85	17	10	0	0	0	0	UTR3	DLX1	ENSG00000144355
chr2	172089317	172089367	forward_readgroup_272791	18	+	1060	15	3	4	0	0.054	0	0	UTR3	DLX1	ENSG00000144355
chr2	172089367	172089393	forward_readgroup_272792	65	+	1731	58	4	13	0	0.05	0	0	UTR3	DLX1	ENSG00000144355
chr2	172089432	172089472	forward_readgroup_272793	17	+	667	12	2	6	0	0.097	0	0	UTR3	DLX1	ENSG00000144355
chr2	172089611	172089652	forward_readgroup_272794	12	+	466	4	3	2	0.001	0.008	0.001	0.001	UTR3	DLX1	ENSG00000144355
chr2	172089653	172089671	forward_readgroup_272795	11	+	182	1	0	1	0.138	0.851	0.149	0.153	UTR3	DLX1	ENSG00000144355
chr2	172099439	172099489	reverse_readgroup_250965	24	-	1446	28	4	16	0	0.032	0	0	UTR3	DLX2	ENSG00000115844
chr2	172099489	172099539	reverse_readgroup_250966	110.5	-	4334	94	30	16	0	0	0	0	UTR3	DLX2	ENSG00000115844
chr2	172099547	172099582	reverse_readgroup_250967	28	-	820	21	1	10	0	0.352	0	0	UTR3	DLX2	ENSG00000115844
chr2	172099589	172099638	reverse_readgroup_250968	134	-	5381	96	38	18	0	0	0	0	UTR3	DLX2	ENSG00000115844
chr2	172099655	172099705	reverse_readgroup_250969	22	-	11874	132	41	15	0	0	0	0	UTR3	DLX2	ENSG00000115844
chr2	172099705	172099734	reverse_readgroup_250970	409	-	9785	299	159	11	0	0	0	0	UTR3	DLX2	ENSG00000115844
chr2	172099759	172099809	reverse_readgroup_250971	37	-	14159	319	37	14	0	0	0	0	UTR3	DLX2	ENSG00000115844
chr2	172099809	172099827	reverse_readgroup_250972	15.5	-	4865	192	25	6	0	0	0	0	UTR3	DLX2	ENSG00000115844
chr2	172099836	172099849	reverse_readgroup_250973	5	-	65	3	0	3	0	0.944	0	0	UTR3	DLX2	ENSG00000115844
chr2	172099889	172099939	reverse_readgroup_250974	10	-	1774	17	12	5	0	0	0	0	UTR3	DLX2	ENSG00000115844
chr2	172099939	172099989	reverse_readgroup_250975	29	-	2103	54	25	9	0	0	0	0	UTR3	DLX2	ENSG00000115844
chr2	172099989	172100002	reverse_readgroup_250976	22	-	262	3	0	2	0.002	0.792	0.002	0.003	UTR3	DLX2	ENSG00000115844
chr2	172100003	172100053	reverse_readgroup_250977	265	-	8735	173	120	11	0	0	0	0	UTR3	DLX2	ENSG00000115844
chr2	172100053	172100103	reverse_readgroup_250978	47.5	-	2531	46	23	7	0	0	0	0	UTR3	DLX2	ENSG00000115844
chr2	172100103	172100153	reverse_readgroup_250979	57	-	2631	50	15	11	0	0	0	0	UTR3	DLX2	ENSG00000115844
chr2	172100153	172100168	reverse_readgroup_250980	18	-	258	1	0	1	0.182	0.795	0.205	0.208	UTR3	DLX2	ENSG00000115844
chr2	172100178	172100228	reverse_readgroup_250981	32	-	1564	20	12	8	0	0	0	0	UTR3	DLX2	ENSG00000115844
chr2	172100228	172100278	reverse_readgroup_250982	48	-	2221	66	12	10	0	0	0	0	UTR3	DLX2	ENSG00000115844
chr2	172100278	172100328	reverse_readgroup_250983	19	-	2644	93	26	9	0	0	0	0	UTR3	DLX2	ENSG00000115844
chr2	172100328	172100344	reverse_readgroup_250984	117	-	1322	1	1	1	0.363	0.363	1	1	UTR3	DLX2	ENSG00000115844
chr2	172100351	172100401	reverse_readgroup_250985	12	-	621	6	2	4	0	0.088	0	0	UTR3	DLX2	ENSG00000115844
chr2	172100401	172100451	reverse_readgroup_250986	24	-	1013	13	13	5	0	0	0	0	UTR3	DLX2	ENSG00000115844
chr2	172100451	172100501	reverse_readgroup_250987	78.5	-	7228	322	54	12	0	0	0	0	UTR3	DLX2	ENSG00000115844
chr2	172100501	172100551	reverse_readgroup_250988	21.5	-	7253	20	33	6	0	0	0	0	UTR3	DLX2	ENSG00000115844
chr2	172100567	172100605	reverse_readgroup_250989	9	-	326	2	0	1	0.031	0.748	0.035	0.039	UTR3	DLX2	ENSG00000115844
chr2	172100674	172100693	reverse_readgroup_250990	5	-	95	2	0	2	0.003	0.919	0.003	0.004	UTR3	DLX2	ENSG00000115844
chr2	172100759	172100785	reverse_readgroup_250991	5	-	130	1	1	1	0.103	0.103	0.109	0.114	UTR3	DLX2	ENSG00000115844
chr2	172101564	172101592	reverse_readgroup_250993	8.5	-	233	4	2	4	0	0.017	0	0	CDS	DLX2	ENSG00000115844
chr2	172102180	172102206	reverse_readgroup_250994	7	-	173	2	1	2	0.01	0.132	0.011	0.013	CDS	DLX2	ENSG00000115844
chr2	172165321	172165351	forward_readgroup_272798	9	+	281	10	1	4	0	0.195	0	0	lncRNA	DLX2-DT	ENSG00000236651
chr2	172165906	172165931	forward_readgroup_272799	10	+	249	9	0	2	0	0.801	0	0	lncRNA	DLX2-DT	ENSG00000236651
chr2	172171403	172171419	forward_readgroup_272800	5	+	80	1	1	1	0.066	0.066	0.069	0.075	lncRNA	DLX2-DT	ENSG00000236651
chr2	172482098	172482133	forward_readgroup_272806	9	+	310	7	4	3	0	0	0	0	intron	ITGA6	ENSG00000091409
chr2	172501102	172501126	forward_readgroup_272807	5	+	120	1	0	1	0.096	0.899	0.101	0.107	intron	ITGA6	ENSG00000091409
chr2	172501811	172501850	forward_readgroup_272808	6	+	232	5	1	3	0	0.168	0	0	CDS	ITGA6	ENSG00000091409
chr2	172503322	172503339	forward_readgroup_272809	6	+	102	1	0	1	0.083	0.913	0.087	0.093	intron	ITGA6	ENSG00000091409
chr2	172504825	172504855	forward_readgroup_272811	31	+	920	19	2	7	0	0.148	0	0	UTR3	ITGA6	ENSG00000091409
chr2	172504894	172504931	forward_readgroup_272812	29	+	985	18	3	14	0	0.047	0	0	UTR3	ITGA6	ENSG00000091409
chr2	172505004	172505036	forward_readgroup_272813	25	+	778	15	5	6	0	0.001	0	0	UTR3	ITGA6	ENSG00000091409
chr2	172505074	172505114	forward_readgroup_272814	17	+	647	9	5	6	0	0	0	0	UTR3	ITGA6	ENSG00000091409
chr2	172505453	172505489	forward_readgroup_272815	14	+	504	11	0	7	0	0.639	0	0	UTR3	ITGA6	ENSG00000091409
chr2	172505521	172505556	forward_readgroup_272816	38	+	1175	27	10	9	0	0	0	0	UTR3	ITGA6	ENSG00000091409
chr2	172505717	172505742	forward_readgroup_272817	7	+	164	2	0	2	0.009	0.864	0.01	0.012	UTR3	ITGA6	ENSG00000091409
chr2	172505991	172506013	forward_readgroup_272818	5	+	110	4	0	2	0	0.907	0	0	UTR3	ITGA6	ENSG00000091409
chr2	172506104	172506149	forward_readgroup_272819	78	+	2571	74	8	10	0	0.002	0	0	UTR3	ITGA6	ENSG00000091409
chr2	172506152	172506191	forward_readgroup_272820	36	+	1329	13	3	7	0	0.084	0	0	UTR3	ITGA6	ENSG00000091409
chr2	172506226	172506258	forward_readgroup_272821	16	+	450	4	5	3	0.001	0	0.001	0.001	UTR3	ITGA6	ENSG00000091409
chr2	172506400	172506430	forward_readgroup_272822	6.5	+	195	4	1	2	0	0.146	0	0	UTR3	ITGA6	ENSG00000091409
chr2	172519282	172519307	reverse_readgroup_251002	6	-	150	6	0	3	0	0.875	0	0	lncRNA	ITGA6-AS1	ENSG00000232788
chr2	172563950	172563983	forward_readgroup_272824	6	+	185	4	2	2	0	0.011	0	0	intron	PDK1	ENSG00000152256
chr2	172566890	172566909	forward_readgroup_272825	6	+	114	2	0	2	0.005	0.904	0.005	0.006	UTR3	PDK1	ENSG00000152256
chr2	172567861	172567887	forward_readgroup_272826	5	+	130	3	1	3	0	0.103	0	0	intron	PDK1	ENSG00000152256
chr2	172568776	172568806	forward_readgroup_272827	11	+	285	9	2	6	0	0.025	0	0	CDS	PDK1	ENSG00000152256
chr2	172569299	172569331	forward_readgroup_272828	36	+	1129	14	4	8	0	0.016	0	0	intron	PDK1	ENSG00000152256
chr2	172571067	172571081	forward_readgroup_272829	5	+	70	1	0	1	0.059	0.94	0.06	0.066	intron	PDK1	ENSG00000152256
chr2	172571364	172571393	forward_readgroup_272830	7	+	202	6	1	6	0	0.15	0	0	intron	PDK1	ENSG00000152256
chr2	172571699	172571733	forward_readgroup_272831	7	+	228	2	0	2	0.017	0.816	0.018	0.02	intron	PDK1	ENSG00000152256
chr2	172571896	172571925	forward_readgroup_272832	6	+	172	3	2	1	0.001	0.01	0.001	0.001	intron	PDK1	ENSG00000152256
chr2	172572240	172572270	forward_readgroup_272833	7	+	210	8	0	6	0	0.83	0	0	intron	PDK1	ENSG00000152256
chr2	172574513	172574541	forward_readgroup_272834	5	+	140	4	0	4	0	0.883	0	0	intron	PDK1	ENSG00000152256
chr2	172575163	172575188	forward_readgroup_272835	12	+	292	9	0	6	0	0.771	0	0	intron	PDK1	ENSG00000152256
chr2	172576267	172576291	forward_readgroup_272836	6	+	144	3	0	3	0	0.88	0	0	intron	PDK1	ENSG00000152256
chr2	172576602	172576631	forward_readgroup_272837	12	+	343	7	0	6	0	0.737	0	0	intron	PDK1	ENSG00000152256
chr2	172576778	172576806	forward_readgroup_272838	18	+	501	10	2	6	0	0.064	0	0	intron	PDK1	ENSG00000152256
chr2	172577142	172577166	forward_readgroup_272839	6	+	146	2	1	2	0.007	0.114	0.008	0.009	intron	PDK1	ENSG00000152256
chr2	172577168	172577194	forward_readgroup_272840	19	+	491	9	3	5	0	0.009	0	0	intron	PDK1	ENSG00000152256
chr2	172577415	172577447	forward_readgroup_272841	16	+	510	14	1	7	0	0.288	0	0	intron	PDK1	ENSG00000152256
chr2	172577497	172577532	forward_readgroup_272842	47	+	1627	27	7	10	0	0.001	0	0	intron	PDK1	ENSG00000152256
chr2	172577626	172577657	forward_readgroup_272843	6	+	186	3	0	3	0.001	0.848	0.001	0.001	intron	PDK1	ENSG00000152256
chr2	172578448	172578478	forward_readgroup_272844	12	+	360	12	1	5	0	0.232	0	0	intron	PDK1	ENSG00000152256
chr2	172579190	172579206	forward_readgroup_272845	5	+	80	2	0	2	0.002	0.931	0.002	0.003	intron	PDK1	ENSG00000152256
chr2	172579631	172579659	forward_readgroup_272846	13	+	359	9	5	6	0	0	0	0	intron	PDK1	ENSG00000152256
chr2	172579971	172580021	forward_readgroup_272847	28	+	1201	29	8	12	0	0	0	0	intron	PDK1	ENSG00000152256
chr2	172580021	172580037	forward_readgroup_272848	17	+	272	8	2	5	0	0.023	0	0	intron	PDK1	ENSG00000152256
chr2	172581862	172581886	forward_readgroup_272849	5	+	120	3	1	2	0	0.096	0	0	intron	PDK1	ENSG00000152256
chr2	172582551	172582579	forward_readgroup_272850	21	+	584	15	1	8	0	0.309	0	0	intron	PDK1	ENSG00000152256
chr2	172582671	172582703	forward_readgroup_272851	9	+	286	3	2	2	0.002	0.025	0.002	0.003	intron	PDK1	ENSG00000152256
chr2	172582706	172582735	forward_readgroup_272852	10	+	260	9	1	4	0	0.184	0	0	intron	PDK1	ENSG00000152256
chr2	172582908	172582932	forward_readgroup_272853	5	+	120	4	0	3	0	0.899	0	0	intron	PDK1	ENSG00000152256
chr2	172583211	172583236	forward_readgroup_272854	5	+	125	2	0	2	0.006	0.895	0.006	0.007	intron	PDK1	ENSG00000152256
chr2	172583844	172583867	forward_readgroup_272855	6	+	138	1	5	1	0.109	0	0.116	0.121	intron	PDK1	ENSG00000152256
chr2	172596053	172596085	forward_readgroup_272856	8	+	252	5	0	4	0	0.799	0	0	UTR3	PDK1	ENSG00000152256
chr2	172596147	172596175	forward_readgroup_272857	11	+	308	7	2	7	0	0.029	0	0	UTR3	PDK1	ENSG00000152256
chr2	172596212	172596240	forward_readgroup_272858	10	+	280	7	0	5	0	0.78	0	0	UTR3	PDK1	ENSG00000152256
chr2	172597421	172597453	forward_readgroup_272859	7	+	223	5	2	4	0	0.016	0	0	UTR3	PDK1	ENSG00000152256
chr2	172597590	172597616	forward_readgroup_272860	10	+	244	5	0	3	0	0.805	0	0	UTR3	PDK1	ENSG00000152256
chr2	172598033	172598063	forward_readgroup_272861	31	+	927	25	4	9	0	0.008	0	0	UTR3	PDK1	ENSG00000152256
chr2	172598190	172598207	forward_readgroup_272862	5	+	85	2	1	1	0.003	0.07	0.003	0.004	UTR3	PDK1	ENSG00000152256
chr2	172598230	172598280	forward_readgroup_272863	134.5	+	5009	86	31	18	0	0	0	0	UTR3	PDK1	ENSG00000152256
chr2	172598280	172598293	forward_readgroup_272864	38	+	494	3	1	3	0.009	0.283	0.01	0.012	UTR3	PDK1	ENSG00000152256
chr2	172598303	172598336	forward_readgroup_272865	21	+	696	13	2	7	0	0.103	0	0	UTR3	PDK1	ENSG00000152256
chr2	172598726	172598750	forward_readgroup_272866	9	+	216	6	0	4	0	0.825	0	0	UTR3	PDK1	ENSG00000152256
chr2	172599023	172599055	forward_readgroup_272867	7	+	206	6	0	4	0	0.833	0	0	UTR3	PDK1	ENSG00000152256
chr2	172601146	172601179	forward_readgroup_272869	7	+	219	5	1	4	0	0.16	0	0	UTR3	PDK1	ENSG00000152256
chr2	172601619	172601647	forward_readgroup_272870	6	+	167	3	4	3	0	0	0	0	UTR3	PDK1	ENSG00000152256
chr2	172603840	172603864	forward_readgroup_272871	6	+	144	5	0	3	0	0.88	0	0	UTR3	PDK1	ENSG00000152256
chr2	172603962	172603992	forward_readgroup_272872	9	+	268	5	0	3	0	0.788	0	0	UTR3	PDK1	ENSG00000152256
chr2	172604869	172604898	forward_readgroup_272873	5	+	145	1	0	1	0.113	0.879	0.121	0.126	UTR3	PDK1	ENSG00000152256
chr2	172605691	172605722	forward_readgroup_272874	5	+	155	3	1	1	0	0.12	0	0	UTR3	PDK1	ENSG00000152256
chr2	172605944	172605973	forward_readgroup_272875	18	+	512	12	2	5	0	0.066	0	0	UTR3	PDK1	ENSG00000152256
chr2	172608610	172608639	forward_readgroup_272876	11	+	312	8	2	5	0	0.029	0	0	UTR3	PDK1	ENSG00000152256
chr2	172736341	172736368	forward_readgroup_272890	6	+	162	6	0	3	0	0.866	0	0	intron	RAPGEF4	ENSG00000091428
chr2	172741288	172741320	forward_readgroup_272891	14	+	439	10	1	9	0	0.264	0	0	intron	RAPGEF4	ENSG00000091428
chr2	172742189	172742213	forward_readgroup_272892	5	+	120	2	1	2	0.005	0.096	0.005	0.006	intron	RAPGEF4	ENSG00000091428
chr2	172747805	172747837	forward_readgroup_272894	8	+	234	6	2	4	0	0.018	0	0	intron	RAPGEF4	ENSG00000091428
chr2	172749865	172749896	forward_readgroup_272895	10	+	298	6	3	3	0	0.002	0	0	intron	RAPGEF4	ENSG00000091428
chr2	172752384	172752409	forward_readgroup_272897	8	+	197	5	3	4	0	0.001	0	0	intron	RAPGEF4	ENSG00000091428
chr2	172753562	172753590	forward_readgroup_272898	24	+	665	16	2	10	0	0.097	0	0	intron	RAPGEF4	ENSG00000091428
chr2	172755230	172755261	forward_readgroup_272899	6	+	184	4	1	3	0	0.139	0	0	intron	RAPGEF4	ENSG00000091428
chr2	172762873	172762893	forward_readgroup_272900	5	+	100	2	4	1	0.004	0	0.004	0.005	intron	RAPGEF4	ENSG00000091428
chr2	172771369	172771397	forward_readgroup_272901	6	+	168	3	0	2	0	0.861	0	0	intron	RAPGEF4	ENSG00000091428
chr2	172773455	172773489	forward_readgroup_272902	6	+	204	4	1	3	0	0.151	0	0	intron	RAPGEF4	ENSG00000091428
chr2	172773996	172774025	forward_readgroup_272903	5	+	145	3	0	3	0	0.879	0	0	intron	RAPGEF4	ENSG00000091428
chr2	172784032	172784063	forward_readgroup_272904	5	+	155	5	2	4	0	0.008	0	0	intron	RAPGEF4	ENSG00000091428
chr2	172808945	172808965	forward_readgroup_272906	7	+	140	2	5	1	0.007	0	0.007	0.008	intron	RAPGEF4	ENSG00000091428
chr2	172813051	172813070	forward_readgroup_272907	5	+	95	1	8	1	0.078	0	0.081	0.087	intron	RAPGEF4	ENSG00000091428
chr2	172819017	172819056	forward_readgroup_272908	11	+	417	4	2	3	0.001	0.047	0.001	0.001	intron	RAPGEF4	ENSG00000091428
chr2	172827320	172827351	forward_readgroup_272911	7	+	215	3	0	2	0.001	0.826	0.001	0.001	intron	RAPGEF4	ENSG00000091428
chr2	172831164	172831190	forward_readgroup_272912	6	+	150	4	4	3	0	0	0	0	intron	RAPGEF4	ENSG00000091428
chr2	172833790	172833818	forward_readgroup_272913	8	+	224	6	0	5	0	0.819	0	0	intron	RAPGEF4	ENSG00000091428
chr2	172841951	172841984	forward_readgroup_272914	8	+	264	5	1	3	0	0.186	0	0	intron	RAPGEF4	ENSG00000091428
chr2	172847913	172847937	forward_readgroup_272915	8	+	191	5	0	4	0	0.844	0	0	intron	RAPGEF4	ENSG00000091428
chr2	172848713	172848743	forward_readgroup_272916	37	+	1013	6	1	4	0	0.366	0	0	intron	RAPGEF4	ENSG00000091428
chr2	172850858	172850886	forward_readgroup_272917	8	+	221	5	0	3	0	0.822	0	0	intron	RAPGEF4	ENSG00000091428
chr2	172853961	172853988	forward_readgroup_272918	5	+	135	5	0	2	0	0.887	0	0	intron	RAPGEF4	ENSG00000091428
chr2	172854150	172854176	forward_readgroup_272919	7	+	180	2	2	2	0.011	0.011	0.012	0.014	intron	RAPGEF4	ENSG00000091428
chr2	172854302	172854321	forward_readgroup_272920	5	+	95	4	0	4	0	0.919	0	0	intron	RAPGEF4	ENSG00000091428
chr2	172856207	172856236	forward_readgroup_272922	7	+	201	7	1	5	0	0.15	0	0	intron	RAPGEF4	ENSG00000091428
chr2	172858226	172858258	forward_readgroup_272923	8	+	256	7	2	5	0	0.021	0	0	intron	RAPGEF4	ENSG00000091428
chr2	172861032	172861071	forward_readgroup_272924	6	+	233	6	0	5	0	0.813	0	0	intron	RAPGEF4	ENSG00000091428
chr2	172864551	172864575	forward_readgroup_272925	6	+	144	4	0	3	0	0.88	0	0	intron	RAPGEF4	ENSG00000091428
chr2	172865209	172865240	forward_readgroup_272926	10	+	310	3	2	2	0.003	0.029	0.003	0.004	intron	RAPGEF4	ENSG00000091428
chr2	172866154	172866188	forward_readgroup_272927	7	+	238	5	1	3	0	0.171	0	0	intron	RAPGEF4	ENSG00000091428
chr2	172870286	172870313	forward_readgroup_272928	7	+	188	1	2	1	0.141	0.012	0.154	0.158	intron	RAPGEF4	ENSG00000091428
chr2	172879516	172879545	forward_readgroup_272929	5	+	145	6	1	4	0	0.113	0	0	intron	RAPGEF4	ENSG00000091428
chr2	172894000	172894030	forward_readgroup_272930	6	+	179	4	0	3	0	0.853	0	0	intron	RAPGEF4	ENSG00000091428
chr2	172901449	172901461	forward_readgroup_272931	5	+	60	2	0	2	0.001	0.948	0.001	0.001	intron	RAPGEF4	ENSG00000091428
chr2	172901462	172901484	forward_readgroup_272932	5	+	110	1	0	1	0.089	0.907	0.093	0.099	intron	RAPGEF4	ENSG00000091428
chr2	172904826	172904852	forward_readgroup_272933	17	+	434	10	1	4	0	0.262	0	0	intron	RAPGEF4	ENSG00000091428
chr2	172905133	172905165	forward_readgroup_272934	18	+	509	13	0	7	0	0.636	0	0	intron	RAPGEF4	ENSG00000091428
chr2	172912275	172912301	forward_readgroup_272935	9	+	234	8	1	2	0	0.169	0	0	intron	RAPGEF4	ENSG00000091428
chr2	172920760	172920793	forward_readgroup_272936	6	+	197	3	2	3	0.001	0.013	0.001	0.001	intron	RAPGEF4	ENSG00000091428
chr2	172925051	172925092	forward_readgroup_272937	19	+	767	2	25	1	0.118	0	0.15	0.154	intron	RAPGEF4	ENSG00000091428
chr2	172930370	172930400	forward_readgroup_272938	8	+	237	7	0	7	0	0.81	0	0	intron	RAPGEF4	ENSG00000091428
chr2	172930474	172930508	forward_readgroup_272939	13	+	441	6	2	5	0	0.052	0	0	intron	RAPGEF4	ENSG00000091428
chr2	172939936	172939970	forward_readgroup_272940	10	+	324	9	2	7	0	0.031	0	0	intron	RAPGEF4	ENSG00000091428
chr2	172943682	172943712	forward_readgroup_272941	7	+	208	5	0	3	0	0.831	0	0	intron	RAPGEF4	ENSG00000091428
chr2	172948119	172948147	forward_readgroup_272943	5	+	140	3	3	2	0	0	0	0	intron	RAPGEF4	ENSG00000091428
chr2	172949201	172949236	forward_readgroup_272944	9	+	315	4	2	2	0	0.03	0	0	intron	RAPGEF4	ENSG00000091428
chr2	172972075	172972109	forward_readgroup_272945	22	+	697	3	3	2	0.021	0.021	0.025	0.028	intron	RAPGEF4	ENSG00000091428
chr2	172973924	172973953	forward_readgroup_272946	7	+	193	6	1	5	0	0.145	0	0	intron	RAPGEF4	ENSG00000091428
chr2	172976971	172976998	forward_readgroup_272948	7	+	184	5	3	1	0	0.001	0	0	intron	RAPGEF4	ENSG00000091428
chr2	172978593	172978626	forward_readgroup_272949	10	+	303	6	2	5	0	0.028	0	0	intron	RAPGEF4	ENSG00000091428
chr2	172986501	172986527	forward_readgroup_272950	6	+	156	3	0	3	0	0.87	0	0	intron	RAPGEF4	ENSG00000091428
chr2	172987363	172987386	forward_readgroup_272951	5	+	115	3	0	2	0	0.903	0	0	intron	RAPGEF4	ENSG00000091428
chr2	172989290	172989315	forward_readgroup_272952	6	+	150	5	0	4	0	0.875	0	0	intron	RAPGEF4	ENSG00000091428
chr2	172991937	172991968	forward_readgroup_272953	5	+	155	3	0	2	0	0.871	0	0	intron	RAPGEF4	ENSG00000091428
chr2	173002269	173002296	forward_readgroup_272955	5	+	135	4	0	4	0	0.887	0	0	intron	RAPGEF4	ENSG00000091428
chr2	173019893	173019923	forward_readgroup_272956	7	+	210	4	0	4	0	0.83	0	0	intron	RAPGEF4	ENSG00000091428
chr2	173041191	173041220	forward_readgroup_272957	8	+	232	6	0	4	0	0.814	0	0	intron	RAPGEF4	ENSG00000091428
chr2	173052730	173052762	forward_readgroup_272960	15	+	478	6	2	5	0	0.059	0	0	UTR3	RAPGEF4	ENSG00000091428
chr2	173052836	173052878	forward_readgroup_272961	7	+	312	10	0	6	0	0.758	0	0	UTR3	RAPGEF4	ENSG00000091428
chr2	173080247	173080282	forward_readgroup_272963	6	+	210	6	1	3	0	0.155	0	0	intron	MAP3K20	ENSG00000091436
chr2	173082980	173083013	forward_readgroup_272964	6	+	196	6	3	5	0	0.001	0	0	intron	MAP3K20	ENSG00000091436
chr2	173092020	173092052	forward_readgroup_272965	13	+	413	10	5	4	0	0	0	0	intron	MAP3K20	ENSG00000091436
chr2	173092335	173092368	forward_readgroup_272966	5	+	165	4	2	2	0	0.009	0	0	intron	MAP3K20	ENSG00000091436
chr2	173095232	173095260	forward_readgroup_272967	5	+	140	1	0	1	0.11	0.883	0.117	0.122	intron	MAP3K20	ENSG00000091436
chr2	173096072	173096104	forward_readgroup_272968	11	+	347	11	1	5	0	0.227	0	0	intron	MAP3K20	ENSG00000091436
chr2	173097781	173097793	forward_readgroup_272969	5	+	60	1	1	1	0.051	0.051	0.052	0.058	intron	MAP3K20	ENSG00000091436
chr2	173097867	173097893	forward_readgroup_272970	5	+	130	5	0	2	0	0.891	0	0	intron	MAP3K20	ENSG00000091436
chr2	173097930	173097958	forward_readgroup_272971	7	+	196	5	1	1	0	0.146	0	0	intron	MAP3K20	ENSG00000091436
chr2	173098135	173098165	forward_readgroup_272972	10	+	294	4	6	4	0	0	0	0	intron	MAP3K20	ENSG00000091436
chr2	173098791	173098825	forward_readgroup_272973	6	+	203	8	0	5	0	0.835	0	0	intron	MAP3K20	ENSG00000091436
chr2	173102033	173102060	forward_readgroup_272974	5	+	135	4	1	3	0	0.106	0	0	intron	MAP3K20	ENSG00000091436
chr2	173102190	173102216	forward_readgroup_272975	7	+	182	4	0	3	0	0.851	0	0	intron	MAP3K20	ENSG00000091436
chr2	173103083	173103112	forward_readgroup_272977	5	+	145	5	0	4	0	0.879	0	0	intron	MAP3K20	ENSG00000091436
chr2	173103407	173103443	forward_readgroup_272978	17	+	563	9	2	7	0	0.076	0	0	intron	MAP3K20	ENSG00000091436
chr2	173105552	173105581	forward_readgroup_272979	7	+	202	5	2	4	0	0.013	0	0	intron	MAP3K20	ENSG00000091436
chr2	173110705	173110733	forward_readgroup_272981	8	+	213	6	0	4	0	0.827	0	0	intron	MAP3K20	ENSG00000091436
chr2	173112502	173112531	forward_readgroup_272982	5	+	145	4	0	4	0	0.879	0	0	intron	MAP3K20	ENSG00000091436
chr2	173113064	173113093	forward_readgroup_272983	7	+	203	7	0	3	0	0.835	0	0	intron	MAP3K20	ENSG00000091436
chr2	173116435	173116462	forward_readgroup_272986	13	+	349	9	1	6	0	0.228	0	0	intron	MAP3K20	ENSG00000091436
chr2	173117581	173117607	forward_readgroup_272987	5	+	130	1	0	1	0.103	0.891	0.109	0.114	intron	MAP3K20	ENSG00000091436
chr2	173117877	173117907	forward_readgroup_272988	10	+	311	5	1	4	0	0.21	0	0	intron	MAP3K20	ENSG00000091436
chr2	173120194	173120220	forward_readgroup_272989	5	+	130	3	0	3	0	0.891	0	0	intron	MAP3K20	ENSG00000091436
chr2	173120527	173120547	forward_readgroup_272990	6	+	115	3	0	2	0	0.903	0	0	intron	MAP3K20	ENSG00000091436
chr2	173123946	173123977	forward_readgroup_272991	8	+	246	6	1	3	0	0.176	0	0	intron	MAP3K20	ENSG00000091436
chr2	173124462	173124494	forward_readgroup_272992	7	+	226	2	0	2	0.017	0.818	0.018	0.02	intron	MAP3K20	ENSG00000091436
chr2	173125206	173125234	forward_readgroup_272993	9	+	250	5	0	3	0	0.801	0	0	intron	MAP3K20	ENSG00000091436
chr2	173125510	173125541	forward_readgroup_272994	9	+	278	2	3	2	0.024	0.002	0.026	0.029	intron	MAP3K20	ENSG00000091436
chr2	173128784	173128808	forward_readgroup_272995	6	+	143	5	0	3	0	0.881	0	0	intron	MAP3K20	ENSG00000091436
chr2	173129323	173129355	forward_readgroup_272996	9	+	287	5	0	4	0	0.775	0	0	intron	MAP3K20	ENSG00000091436
chr2	173131933	173131983	forward_readgroup_272997	7	+	576	15	8	8	0	0	0	0	intron	MAP3K20	ENSG00000091436
chr2	173132104	173132132	forward_readgroup_272999	16	+	447	12	3	6	0	0.007	0	0	intron	MAP3K20	ENSG00000091436
chr2	173132507	173132532	forward_readgroup_273000	6	+	150	6	1	4	0	0.117	0	0	intron	MAP3K20	ENSG00000091436
chr2	173141503	173141529	forward_readgroup_273001	8	+	208	7	1	4	0	0.154	0	0	intron	MAP3K20	ENSG00000091436
chr2	173146169	173146198	forward_readgroup_273002	5	+	145	4	1	3	0	0.113	0	0	intron	MAP3K20	ENSG00000091436
chr2	173147035	173147061	forward_readgroup_273003	5	+	130	4	1	4	0	0.103	0	0	intron	MAP3K20	ENSG00000091436
chr2	173153849	173153875	forward_readgroup_273004	5	+	130	3	0	3	0	0.891	0	0	intron	MAP3K20	ENSG00000091436
chr2	173155125	173155162	forward_readgroup_273005	13	+	469	2	1	2	0.057	0.275	0.066	0.072	intron	MAP3K20	ENSG00000091436
chr2	173162950	173162964	forward_readgroup_273006	5	+	70	1	0	1	0.059	0.94	0.06	0.066	intron	MAP3K20	ENSG00000091436
chr2	173171752	173171763	forward_readgroup_273008	6	+	66	1	0	1	0.055	0.943	0.057	0.063	intron	MAP3K20	ENSG00000091436
chr2	173171765	173171784	forward_readgroup_273009	6	+	114	1	0	1	0.092	0.904	0.096	0.102	intron	MAP3K20	ENSG00000091436
chr2	173172251	173172275	forward_readgroup_273010	10	+	240	8	0	5	0	0.808	0	0	intron	MAP3K20	ENSG00000091436
chr2	173176692	173176719	forward_readgroup_273011	5	+	135	5	0	3	0	0.887	0	0	intron	MAP3K20	ENSG00000091436
chr2	173182869	173182893	forward_readgroup_273012	6	+	144	4	0	3	0	0.88	0	0	CDS	MAP3K20	ENSG00000091436
chr2	173182913	173182943	forward_readgroup_273013	5	+	153	2	0	1	0.008	0.873	0.008	0.009	CDS	MAP3K20	ENSG00000091436
chr2	173186523	173186536	forward_readgroup_273014	6	+	78	2	4	2	0.002	0	0.002	0.003	intron	MAP3K20	ENSG00000091436
chr2	173188390	173188410	forward_readgroup_273015	5	+	100	2	0	2	0.004	0.915	0.004	0.005	intron	MAP3K20	ENSG00000091436
chr2	173188628	173188659	forward_readgroup_273016	14	+	398	3	2	2	0.005	0.044	0.006	0.007	intron	MAP3K20	ENSG00000091436
chr2	173189492	173189522	forward_readgroup_273017	6	+	180	2	1	1	0.011	0.136	0.012	0.014	intron	MAP3K20	ENSG00000091436
chr2	173190003	173190030	forward_readgroup_273018	9	+	239	5	0	3	0	0.808	0	0	intron	MAP3K20	ENSG00000091436
chr2	173190489	173190516	forward_readgroup_273019	5	+	135	4	0	3	0	0.887	0	0	intron	MAP3K20	ENSG00000091436
chr2	173201121	173201152	forward_readgroup_273020	9	+	279	6	1	3	0	0.194	0	0	intron	MAP3K20	ENSG00000091436
chr2	173205993	173206027	forward_readgroup_273021	31	+	1053	18	1	7	0	0.367	0	0	intron	MAP3K20	ENSG00000091436
chr2	173210944	173210975	forward_readgroup_273023	6	+	186	2	3	2	0.012	0.001	0.012	0.014	intron	MAP3K20	ENSG00000091436
chr2	173211088	173211115	forward_readgroup_273024	5	+	135	4	0	3	0	0.887	0	0	intron	MAP3K20	ENSG00000091436
chr2	173211343	173211365	forward_readgroup_273025	6	+	129	6	1	3	0	0.102	0	0	intron	MAP3K20	ENSG00000091436
chr2	173211389	173211419	forward_readgroup_273026	7	+	210	6	2	4	0	0.014	0	0	intron	MAP3K20	ENSG00000091436
chr2	173212298	173212328	forward_readgroup_273027	5	+	150	5	2	3	0	0.008	0	0	intron	MAP3K20	ENSG00000091436
chr2	173213034	173213068	forward_readgroup_273028	10	+	337	6	0	4	0	0.741	0	0	intron	MAP3K20	ENSG00000091436
chr2	173213106	173213131	forward_readgroup_273029	6	+	149	2	1	1	0.008	0.116	0.008	0.009	intron	MAP3K20	ENSG00000091436
chr2	173213149	173213185	forward_readgroup_273030	10	+	349	5	1	3	0	0.228	0	0	intron	MAP3K20	ENSG00000091436
chr2	173213920	173213952	forward_readgroup_273031	12	+	394	9	2	4	0	0.043	0	0	intron	MAP3K20	ENSG00000091436
chr2	173214550	173214573	forward_readgroup_273032	5	+	115	3	1	1	0	0.092	0	0	intron	MAP3K20	ENSG00000091436
chr2	173221318	173221329	forward_readgroup_273033	5	+	55	2	0	2	0.001	0.952	0.001	0.001	CDS	MAP3K20	ENSG00000091436
chr2	173221387	173221410	forward_readgroup_273034	5	+	115	3	1	2	0	0.092	0	0	CDS	MAP3K20	ENSG00000091436
chr2	173221667	173221698	forward_readgroup_273035	37	+	1138	30	4	15	0	0.016	0	0	UTR3	MAP3K20	ENSG00000091436
chr2	173221825	173221852	forward_readgroup_273036	13	+	338	11	0	6	0	0.74	0	0	UTR3	MAP3K20	ENSG00000091436
chr2	173221868	173221909	forward_readgroup_273037	12	+	441	8	3	6	0	0.007	0	0	UTR3	MAP3K20	ENSG00000091436
chr2	173222639	173222651	forward_readgroup_273038	5	+	60	2	0	1	0.001	0.948	0.001	0.001	UTR3	MAP3K20	ENSG00000091436
chr2	173222709	173222731	forward_readgroup_273040	6	+	132	2	0	2	0.006	0.889	0.006	0.007	UTR3	MAP3K20	ENSG00000091436
chr2	173222869	173222903	forward_readgroup_273041	18	+	603	6	7	6	0	0	0	0	UTR3	MAP3K20	ENSG00000091436
chr2	173223040	173223057	forward_readgroup_273042	5	+	85	2	0	2	0.003	0.927	0.003	0.004	UTR3	MAP3K20	ENSG00000091436
chr2	173224047	173224063	forward_readgroup_273043	5	+	80	1	1	1	0.066	0.066	0.069	0.075	UTR3	MAP3K20	ENSG00000091436
chr2	173224385	173224412	forward_readgroup_273045	14	+	377	9	2	5	0	0.04	0	0	UTR3	MAP3K20	ENSG00000091436
chr2	173224489	173224525	forward_readgroup_273046	10	+	333	7	2	4	0	0.033	0	0	UTR3	MAP3K20	ENSG00000091436
chr2	173224732	173224767	forward_readgroup_273047	30	+	1020	17	5	8	0	0.002	0	0	UTR3	MAP3K20	ENSG00000091436
chr2	173224875	173224903	forward_readgroup_273048	7	+	174	6	0	5	0	0.857	0	0	UTR3	MAP3K20	ENSG00000091436
chr2	173225072	173225107	forward_readgroup_273049	18	+	602	13	2	8	0	0.084	0	0	UTR3	MAP3K20	ENSG00000091436
chr2	173225583	173225609	forward_readgroup_273050	6	+	156	1	1	1	0.121	0.121	0.13	0.135	UTR3	MAP3K20	ENSG00000091436
chr2	173225634	173225684	forward_readgroup_273052	12	+	586	11	2	5	0	0.081	0	0	UTR3	MAP3K20	ENSG00000091436
chr2	173225684	173225704	forward_readgroup_273053	22	+	433	5	0	5	0	0.68	0	0	UTR3	MAP3K20	ENSG00000091436
chr2	173225782	173225815	forward_readgroup_273054	66	+	2101	89	6	5	0	0.009	0	0	UTR3	MAP3K20	ENSG00000091436
chr2	173225879	173225897	forward_readgroup_273056	7	+	126	3	0	3	0	0.894	0	0	UTR3	MAP3K20	ENSG00000091436
chr2	173225969	173225991	forward_readgroup_273057	6	+	132	3	0	2	0	0.889	0	0	UTR3	MAP3K20	ENSG00000091436
chr2	173225995	173226027	forward_readgroup_273058	36	+	1124	29	5	11	0	0.003	0	0	UTR3	MAP3K20	ENSG00000091436
chr2	173226182	173226212	forward_readgroup_273059	151	+	4049	9	5	5	0.008	0.138	0.012	0.014	UTR3	MAP3K20	ENSG00000091436
chr2	173226318	173226347	forward_readgroup_273060	17	+	486	8	1	4	0	0.281	0	0	UTR3	MAP3K20	ENSG00000091436
chr2	173226381	173226408	forward_readgroup_273061	18	+	459	10	0	6	0	0.665	0	0	UTR3	MAP3K20	ENSG00000091436
chr2	173226489	173226515	forward_readgroup_273062	21	+	542	11	3	5	0	0.012	0	0	UTR3	MAP3K20	ENSG00000091436
chr2	173226655	173226681	forward_readgroup_273063	7	+	178	4	2	2	0	0.011	0	0	UTR3	MAP3K20	ENSG00000091436
chr2	173226690	173226715	forward_readgroup_273064	19	+	475	14	0	8	0	0.655	0	0	UTR3	MAP3K20	ENSG00000091436
chr2	173226773	173226803	forward_readgroup_273065	11	+	288	5	2	3	0	0.025	0	0	UTR3	MAP3K20	ENSG00000091436
chr2	173226860	173226897	forward_readgroup_273066	32	+	1148	18	0	12	0	0.36	0	0	UTR3	MAP3K20	ENSG00000091436
chr2	173227992	173228027	forward_readgroup_273067	16	+	550	5	2	5	0	0.073	0	0	intron	MAP3K20	ENSG00000091436
chr2	173228252	173228289	forward_readgroup_273068	13	+	410	8	1	7	0	0.253	0	0	intron	MAP3K20	ENSG00000091436
chr2	173228415	173228441	forward_readgroup_273069	6	+	154	3	1	1	0	0.119	0	0	intron	MAP3K20	ENSG00000091436
chr2	173355824	173355857	forward_readgroup_273073	7	+	212	4	2	3	0	0.015	0	0	intron	CDCA7	ENSG00000144354
chr2	173358775	173358800	forward_readgroup_273074	9	+	215	5	4	2	0	0	0	0	CDS	CDCA7	ENSG00000144354
chr2	173360941	173360971	forward_readgroup_273075	8	+	238	5	2	2	0	0.018	0	0	intron	CDCA7	ENSG00000144354
chr2	173362470	173362496	forward_readgroup_273076	7	+	182	4	0	4	0	0.851	0	0	intron	CDCA7	ENSG00000144354
chr2	173363698	173363725	forward_readgroup_273077	5	+	135	5	0	3	0	0.887	0	0	intron	CDCA7	ENSG00000144354
chr2	173364118	173364156	forward_readgroup_273080	7	+	251	3	2	3	0.001	0.02	0.002	0.003	UTR3	CDCA7	ENSG00000144354
chr2	173364200	173364234	forward_readgroup_273081	7	+	238	7	0	5	0	0.809	0	0	UTR3	CDCA7	ENSG00000144354
chr2	173364524	173364551	forward_readgroup_273082	10	+	255	5	2	4	0	0.021	0	0	UTR3	CDCA7	ENSG00000144354
chr2	173364727	173364759	forward_readgroup_273084	7	+	200	5	0	3	0	0.837	0	0	UTR3	CDCA7	ENSG00000144354
chr2	173364895	173364933	forward_readgroup_273085	6	+	233	4	2	1	0	0.017	0	0	UTR3	CDCA7	ENSG00000144354
chr2	173365171	173365200	forward_readgroup_273086	8	+	217	4	2	1	0	0.015	0	0	intron	CDCA7	ENSG00000144354
chr2	173365491	173365521	forward_readgroup_273087	10	+	264	6	3	4	0	0.002	0	0	UTR3	CDCA7	ENSG00000144354
chr2	173367036	173367068	forward_readgroup_273088	29	+	915	20	5	9	0	0.001	0	0	intron	CDCA7	ENSG00000144354
chr2	173367211	173367261	forward_readgroup_273089	27	+	1361	36	9	9	0	0	0	0	UTR3	CDCA7	ENSG00000144354
chr2	173367474	173367487	forward_readgroup_273091	5	+	65	2	0	1	0.002	0.944	0.002	0.003	intron	CDCA7	ENSG00000144354
chr2	173367671	173367711	forward_readgroup_273092	42.5	+	1225	34	5	14	0	0.004	0	0	UTR3	CDCA7	ENSG00000144354
chr2	173367756	173367806	forward_readgroup_273094	33	+	1588	39	6	8	0	0.003	0	0	UTR3	CDCA7	ENSG00000144354
chr2	173367806	173367856	forward_readgroup_273095	18	+	1396	43	6	12	0	0.001	0	0	UTR3	CDCA7	ENSG00000144354
chr2	173367864	173367914	forward_readgroup_273096	44	+	2362	26	41	9	0	0	0	0	UTR3	CDCA7	ENSG00000144354
chr2	173367914	173367964	forward_readgroup_273097	41	+	1888	30	4	16	0	0.062	0	0	UTR3	CDCA7	ENSG00000144354
chr2	173367964	173367989	forward_readgroup_273098	19	+	667	15	0	8	0	0.553	0	0	UTR3	CDCA7	ENSG00000144354
chr2	173367995	173368018	forward_readgroup_273099	7	+	149	2	1	1	0.008	0.116	0.008	0.009	UTR3	CDCA7	ENSG00000144354
chr2	173368025	173368075	forward_readgroup_273100	91	+	3002	71	21	10	0	0	0	0	UTR3	CDCA7	ENSG00000144354
chr2	173368075	173368108	forward_readgroup_273101	18	+	730	12	4	5	0	0.004	0	0	UTR3	CDCA7	ENSG00000144354
chr2	173368142	173368171	forward_readgroup_273102	9	+	284	6	2	2	0	0.025	0	0	UTR3	CDCA7	ENSG00000144354
chr2	173368193	173368218	forward_readgroup_273103	8	+	187	5	1	2	0	0.141	0	0	UTR3	CDCA7	ENSG00000144354
chr2	173368253	173368280	forward_readgroup_273104	99	+	2480	69	16	12	0	0	0	0	UTR3	CDCA7	ENSG00000144354
chr2	173368284	173368334	forward_readgroup_273105	17	+	1069	23	21	8	0	0	0	0	UTR3	CDCA7	ENSG00000144354
chr2	173368334	173368378	forward_readgroup_273106	32	+	1124	18	10	10	0	0	0	0	UTR3	CDCA7	ENSG00000144354
chr2	173368401	173368443	forward_readgroup_273107	40	+	1254	30	7	12	0	0	0	0	UTR3	CDCA7	ENSG00000144354
chr2	173368528	173368568	forward_readgroup_273108	25	+	788	19	2	9	0	0.122	0	0	UTR3	CDCA7	ENSG00000144354
chr2	173368588	173368620	forward_readgroup_273109	9	+	308	7	3	5	0	0.003	0	0	UTR3	CDCA7	ENSG00000144354
chr2	173368642	173368663	forward_readgroup_273110	6	+	122	2	0	2	0.005	0.897	0.005	0.006	UTR3	CDCA7	ENSG00000144354
chr2	173368680	173368730	forward_readgroup_273111	26	+	1125	26	12	14	0	0	0	0	UTR3	CDCA7	ENSG00000144354
chr2	173368730	173368780	forward_readgroup_273112	26	+	1164	22	7	11	0	0	0	0	UTR3	CDCA7	ENSG00000144354
chr2	173368808	173368850	forward_readgroup_273113	31.5	+	1086	17	5	4	0	0.003	0	0	UTR3	CDCA7	ENSG00000144354
chr2	173368860	173368910	forward_readgroup_273114	16	+	860	21	4	10	0	0.007	0	0	UTR3	CDCA7	ENSG00000144354
chr2	173368910	173368960	forward_readgroup_273115	50.5	+	2990	53	7	18	0	0.013	0	0	UTR3	CDCA7	ENSG00000144354
chr2	173368960	173368973	forward_readgroup_273116	107	+	1375	9	4	3	0	0.027	0	0	UTR3	CDCA7	ENSG00000144354
chr2	173900754	173900804	reverse_readgroup_251034	6	-	284	5	0	4	0	0.777	0	0	UTR3	SP3	ENSG00000172845
chr2	173900807	173900857	reverse_readgroup_251035	13	-	978	31	6	12	0	0	0	0	UTR3	SP3	ENSG00000172845
chr2	173900866	173900891	reverse_readgroup_251036	7	-	154	2	3	2	0.008	0	0.009	0.011	UTR3	SP3	ENSG00000172845
chr2	173900901	173900912	reverse_readgroup_251037	5	-	55	2	0	1	0.001	0.952	0.001	0.001	UTR3	SP3	ENSG00000172845
chr2	173900920	173900950	reverse_readgroup_251038	7	-	205	6	2	4	0	0.014	0	0	UTR3	SP3	ENSG00000172845
chr2	173900978	173901020	reverse_readgroup_251039	8	-	421	6	1	5	0	0.258	0	0	UTR3	SP3	ENSG00000172845
chr2	173901045	173901074	reverse_readgroup_251040	18	-	503	16	2	8	0	0.064	0	0	UTR3	SP3	ENSG00000172845
chr2	173901086	173901100	reverse_readgroup_251041	5.5	-	77	2	0	2	0.002	0.934	0.002	0.003	UTR3	SP3	ENSG00000172845
chr2	173901101	173901113	reverse_readgroup_251042	5	-	60	2	0	2	0.001	0.948	0.001	0.001	UTR3	SP3	ENSG00000172845
chr2	173901125	173901166	reverse_readgroup_251043	33	-	1203	28	9	9	0	0	0	0	UTR3	SP3	ENSG00000172845
chr2	173901214	173901228	reverse_readgroup_251044	5.5	-	77	1	0	1	0.064	0.934	0.066	0.072	UTR3	SP3	ENSG00000172845
chr2	173901229	173901244	reverse_readgroup_251045	5	-	75	1	0	1	0.062	0.935	0.065	0.071	UTR3	SP3	ENSG00000172845
chr2	173901350	173901400	reverse_readgroup_251046	12	-	568	6	4	4	0	0.002	0	0	UTR3	SP3	ENSG00000172845
chr2	173901400	173901420	reverse_readgroup_251047	11	-	218	5	2	4	0	0.015	0	0	UTR3	SP3	ENSG00000172845
chr2	173901421	173901471	reverse_readgroup_251048	72	-	2242	62	13	13	0	0	0	0	UTR3	SP3	ENSG00000172845
chr2	173901562	173901590	reverse_readgroup_251049	6.5	-	182	3	0	2	0.001	0.851	0.001	0.001	UTR3	SP3	ENSG00000172845
chr2	173901641	173901664	reverse_readgroup_251050	5	-	115	4	0	3	0	0.903	0	0	UTR3	SP3	ENSG00000172845
chr2	173902326	173902357	reverse_readgroup_251051	13	-	392	10	1	6	0	0.246	0	0	UTR3	SP3	ENSG00000172845
chr2	173902370	173902394	reverse_readgroup_251052	6	-	144	2	0	1	0.007	0.88	0.008	0.009	UTR3	SP3	ENSG00000172845
chr2	173902485	173902535	reverse_readgroup_251053	12	-	485	16	1	6	0	0.28	0	0	UTR3	SP3	ENSG00000172845
chr2	173902627	173902668	reverse_readgroup_251055	7	-	287	6	2	3	0	0.025	0	0	UTR3	SP3	ENSG00000172845
chr2	173902827	173902875	reverse_readgroup_251057	23	-	1308	27	5	11	0	0.006	0	0	UTR3	SP3	ENSG00000172845
chr2	173902917	173902967	reverse_readgroup_251058	68	-	2339	55	14	21	0	0	0	0	UTR3	SP3	ENSG00000172845
chr2	173903013	173903039	reverse_readgroup_251059	6	-	154	5	0	3	0	0.872	0	0	UTR3	SP3	ENSG00000172845
chr2	173903131	173903157	reverse_readgroup_251060	6	-	144	4	3	2	0	0	0	0	UTR3	SP3	ENSG00000172845
chr2	173903193	173903221	reverse_readgroup_251061	9	-	240	7	0	3	0	0.808	0	0	UTR3	SP3	ENSG00000172845
chr2	173903226	173903245	reverse_readgroup_251062	6	-	114	2	1	2	0.005	0.092	0.005	0.006	UTR3	SP3	ENSG00000172845
chr2	173903326	173903356	reverse_readgroup_251063	10	-	300	3	0	3	0.002	0.766	0.003	0.004	UTR3	SP3	ENSG00000172845
chr2	173903460	173903490	reverse_readgroup_251064	18	-	478	8	3	5	0	0.008	0	0	UTR3	SP3	ENSG00000172845
chr2	173903494	173903533	reverse_readgroup_251065	32	-	907	20	10	10	0	0	0	0	UTR3	SP3	ENSG00000172845
chr2	173903538	173903588	reverse_readgroup_251066	42	-	1547	28	8	6	0	0	0	0	UTR3	SP3	ENSG00000172845
chr2	173903588	173903608	reverse_readgroup_251067	19	-	480	18	1	7	0	0.279	0	0	UTR3	SP3	ENSG00000172845
chr2	173903941	173903991	reverse_readgroup_251068	205	-	7100	56	15	9	0	0.001	0	0	UTR3	SP3	ENSG00000172845
chr2	173903991	173904030	reverse_readgroup_251069	254	-	8286	126	90	6	0	0	0	0	UTR3	SP3	ENSG00000172845
chr2	173904060	173904072	reverse_readgroup_251070	5	-	60	2	4	1	0.001	0	0.001	0.001	UTR3	SP3	ENSG00000172845
chr2	173904111	173904140	reverse_readgroup_251071	8	-	228	3	0	2	0.001	0.816	0.001	0.001	UTR3	SP3	ENSG00000172845
chr2	173904713	173904745	reverse_readgroup_251072	11	-	325	4	0	4	0	0.749	0	0	UTR3	SP3	ENSG00000172845
chr2	173904747	173904776	reverse_readgroup_251073	6	-	184	7	2	5	0	0.011	0	0	UTR3	SP3	ENSG00000172845
chr2	173904840	173904877	reverse_readgroup_251074	79	-	2877	26	11	8	0	0	0	0	UTR3	SP3	ENSG00000172845
chr2	173905171	173905196	reverse_readgroup_251075	5	-	125	5	0	3	0	0.895	0	0	UTR3	SP3	ENSG00000172845
chr2	173905248	173905298	reverse_readgroup_251076	24.5	-	1288	36	6	12	0	0.001	0	0	UTR3	SP3	ENSG00000172845
chr2	173905382	173905421	reverse_readgroup_251077	68	-	2370	43	7	12	0	0.004	0	0	UTR3	SP3	ENSG00000172845
chr2	173905468	173905501	reverse_readgroup_251078	104	-	3355	88	17	16	0	0	0	0	UTR3	SP3	ENSG00000172845
chr2	173905570	173905595	reverse_readgroup_251079	6	-	150	4	0	2	0	0.875	0	0	UTR3	SP3	ENSG00000172845
chr2	173905979	173906006	reverse_readgroup_251080	11	-	276	3	0	3	0.002	0.782	0.002	0.003	UTR3	SP3	ENSG00000172845
chr2	173906342	173906366	reverse_readgroup_251081	6	-	141	5	0	3	0	0.882	0	0	UTR3	SP3	ENSG00000172845
chr2	173906459	173906471	reverse_readgroup_251082	6	-	72	1	0	1	0.06	0.938	0.062	0.068	UTR3	SP3	ENSG00000172845
chr2	173906473	173906508	reverse_readgroup_251083	55	-	1568	20	17	8	0	0	0	0	UTR3	SP3	ENSG00000172845
chr2	173906574	173906606	reverse_readgroup_251084	8	-	230	4	1	2	0	0.167	0	0	UTR3	SP3	ENSG00000172845
chr2	173906702	173906739	reverse_readgroup_251085	8	-	281	10	0	6	0	0.779	0	0	UTR3	SP3	ENSG00000172845
chr2	173906957	173906990	reverse_readgroup_251087	16	-	460	12	5	6	0	0	0	0	UTR3	SP3	ENSG00000172845
chr2	173907114	173907145	reverse_readgroup_251088	7	-	199	2	1	2	0.013	0.148	0.014	0.016	UTR3	SP3	ENSG00000172845
chr2	173907149	173907180	reverse_readgroup_251089	24	-	646	19	3	6	0	0.018	0	0	UTR3	SP3	ENSG00000172845
chr2	173907201	173907228	reverse_readgroup_251090	59	-	1572	37	8	7	0	0	0	0	UTR3	SP3	ENSG00000172845
chr2	173907248	173907264	reverse_readgroup_251091	5	-	80	3	1	2	0	0.066	0	0	UTR3	SP3	ENSG00000172845
chr2	173907279	173907310	reverse_readgroup_251092	16	-	489	10	4	6	0	0.001	0	0	UTR3	SP3	ENSG00000172845
chr2	173907317	173907347	reverse_readgroup_251093	7	-	220	5	0	5	0	0.822	0	0	UTR3	SP3	ENSG00000172845
chr2	173907390	173907427	reverse_readgroup_251094	44	-	1550	36	5	14	0	0.01	0	0	UTR3	SP3	ENSG00000172845
chr2	173907432	173907480	reverse_readgroup_251095	256.5	-	7392	127	19	13	0	0	0	0	UTR3	SP3	ENSG00000172845
chr2	173907481	173907507	reverse_readgroup_251096	10	-	258	8	0	5	0	0.795	0	0	UTR3	SP3	ENSG00000172845
chr2	173907562	173907585	reverse_readgroup_251097	5	-	127	6	0	4	0	0.893	0	0	UTR3	SP3	ENSG00000172845
chr2	173907623	173907636	reverse_readgroup_251098	5	-	65	1	0	1	0.055	0.944	0.056	0.062	UTR3	SP3	ENSG00000172845
chr2	173907659	173907685	reverse_readgroup_251099	6	-	174	7	0	3	0	0.857	0	0	UTR3	SP3	ENSG00000172845
chr2	173908075	173908100	reverse_readgroup_251101	7	-	157	4	0	2	0	0.87	0	0	UTR3	SP3	ENSG00000172845
chr2	173908269	173908319	reverse_readgroup_251102	8	-	366	8	2	5	0	0.038	0	0	UTR3	SP3	ENSG00000172845
chr2	173908319	173908369	reverse_readgroup_251103	15	-	1043	22	6	11	0	0	0	0	UTR3	SP3	ENSG00000172845
chr2	173908452	173908471	reverse_readgroup_251104	6	-	108	2	0	2	0.004	0.908	0.004	0.005	UTR3	SP3	ENSG00000172845
chr2	173908530	173908565	reverse_readgroup_251105	60	-	1811	40	17	13	0	0	0	0	UTR3	SP3	ENSG00000172845
chr2	173908587	173908632	reverse_readgroup_251106	18	-	717	14	7	9	0	0	0	0	UTR3	SP3	ENSG00000172845
chr2	173908648	173908698	reverse_readgroup_251107	8	-	451	6	0	3	0	0.67	0	0	UTR3	SP3	ENSG00000172845
chr2	173908698	173908709	reverse_readgroup_251108	12	-	134	5	0	3	0	0.888	0	0	UTR3	SP3	ENSG00000172845
chr2	173908724	173908774	reverse_readgroup_251109	73	-	2849	53	12	12	0	0	0	0	UTR3	SP3	ENSG00000172845
chr2	173908774	173908794	reverse_readgroup_251110	65	-	1294	26	0	5	0	0.316	0	0	UTR3	SP3	ENSG00000172845
chr2	173908809	173908859	reverse_readgroup_251111	109	-	4744	116	15	13	0	0	0	0	UTR3	SP3	ENSG00000172845
chr2	173908859	173908909	reverse_readgroup_251112	3159	-	97316	2339	909	22	0	0	0	0	UTR3	SP3	ENSG00000172845
chr2	173908909	173908959	reverse_readgroup_251113	24	-	1229	34	18	13	0	0	0	0	UTR3	SP3	ENSG00000172845
chr2	173908959	173909009	reverse_readgroup_251114	85	-	8865	227	40	11	0	0	0	0	UTR3	SP3	ENSG00000172845
chr2	173909009	173909027	reverse_readgroup_251115	16.5	-	2841	41	20	2	0	0	0	0	UTR3	SP3	ENSG00000172845
chr2	173909033	173909083	reverse_readgroup_251116	51.5	-	2171	43	12	6	0	0	0	0	UTR3	SP3	ENSG00000172845
chr2	173909083	173909113	reverse_readgroup_251117	45	-	959	19	6	8	0	0	0	0	UTR3	SP3	ENSG00000172845
chr2	173909149	173909166	reverse_readgroup_251118	5	-	85	1	0	1	0.07	0.927	0.073	0.079	UTR3	SP3	ENSG00000172845
chr2	173909184	173909201	reverse_readgroup_251119	5	-	85	2	0	2	0.003	0.927	0.003	0.004	UTR3	SP3	ENSG00000172845
chr2	173909248	173909284	reverse_readgroup_251120	10	-	311	6	4	5	0	0	0	0	UTR3	SP3	ENSG00000172845
chr2	173909336	173909386	reverse_readgroup_251121	7	-	398	10	2	7	0	0.044	0	0	UTR3	SP3	ENSG00000172845
chr2	173909386	173909426	reverse_readgroup_251122	29	-	1015	29	1	13	0	0.366	0	0	UTR3	SP3	ENSG00000172845
chr2	173909437	173909487	reverse_readgroup_251123	118.5	-	4320	102	14	16	0	0	0	0	UTR3	SP3	ENSG00000172845
chr2	173909487	173909505	reverse_readgroup_251124	13	-	217	1	4	1	0.159	0	0.176	0.179	UTR3	SP3	ENSG00000172845
chr2	173909526	173909576	reverse_readgroup_251125	17	-	827	11	2	7	0	0.13	0	0	UTR3	SP3	ENSG00000172845
chr2	173909576	173909604	reverse_readgroup_251126	20	-	574	8	8	3	0	0	0	0	UTR3	SP3	ENSG00000172845
chr2	173909635	173909658	reverse_readgroup_251127	6	-	160	2	1	2	0.009	0.123	0.009	0.011	UTR3	SP3	ENSG00000172845
chr2	173909689	173909727	reverse_readgroup_251128	11	-	458	9	2	4	0	0.055	0	0	UTR3	SP3	ENSG00000172845
chr2	173909728	173909759	reverse_readgroup_251129	9	-	291	4	2	4	0	0.026	0	0	UTR3	SP3	ENSG00000172845
chr2	173909760	173909803	reverse_readgroup_251130	45	-	1972	43	6	11	0	0.007	0	0	UTR3	SP3	ENSG00000172845
chr2	173909835	173909881	reverse_readgroup_251131	14	-	647	16	1	12	0	0.324	0	0	UTR3	SP3	ENSG00000172845
chr2	173909899	173909949	reverse_readgroup_251132	246	-	7058	187	43	10	0	0	0	0	UTR3	SP3	ENSG00000172845
chr2	173910008	173910035	reverse_readgroup_251133	15	-	436	13	4	4	0	0.001	0	0	CDS	SP3	ENSG00000172845
chr2	173910059	173910109	reverse_readgroup_251134	7	-	365	3	0	3	0.004	0.723	0.004	0.005	CDS	SP3	ENSG00000172845
chr2	173910174	173910206	reverse_readgroup_251135	29	-	901	11	5	4	0	0.001	0	0	CDS	SP3	ENSG00000172845
chr2	173910480	173910505	reverse_readgroup_251136	5	-	137	4	1	4	0	0.108	0	0	intron	SP3	ENSG00000172845
chr2	173911212	173911240	reverse_readgroup_251137	5	-	140	2	0	2	0.007	0.883	0.007	0.008	intron	SP3	ENSG00000172845
chr2	173912717	173912752	reverse_readgroup_251138	6	-	205	5	0	5	0	0.833	0	0	intron	SP3	ENSG00000172845
chr2	173912902	173912920	reverse_readgroup_251139	5	-	90	2	0	1	0.003	0.923	0.003	0.004	intron	SP3	ENSG00000172845
chr2	173912932	173912957	reverse_readgroup_251140	5	-	125	6	0	5	0	0.895	0	0	intron	SP3	ENSG00000172845
chr2	173913152	173913180	reverse_readgroup_251141	7	-	184	4	1	2	0	0.139	0	0	CDS	SP3	ENSG00000172845
chr2	173913745	173913772	reverse_readgroup_251142	7	-	189	6	0	5	0	0.845	0	0	intron	SP3	ENSG00000172845
chr2	173914030	173914064	reverse_readgroup_251143	13	-	439	11	1	7	0	0.264	0	0	intron	SP3	ENSG00000172845
chr2	173914107	173914135	reverse_readgroup_251144	7	-	221	7	1	6	0	0.161	0	0	intron	SP3	ENSG00000172845
chr2	173914422	173914452	reverse_readgroup_251146	10	-	292	9	3	5	0	0.002	0	0	intron	SP3	ENSG00000172845
chr2	173914583	173914624	reverse_readgroup_251147	6	-	243	4	1	3	0	0.174	0	0	intron	SP3	ENSG00000172845
chr2	173915166	173915216	reverse_readgroup_251148	11	-	500	9	6	7	0	0	0	0	intron	SP3	ENSG00000172845
chr2	173915322	173915357	reverse_readgroup_251149	14	-	489	12	2	8	0	0.061	0	0	intron	SP3	ENSG00000172845
chr2	173915530	173915545	reverse_readgroup_251150	6	-	89	5	0	3	0	0.924	0	0	intron	SP3	ENSG00000172845
chr2	173915568	173915604	reverse_readgroup_251151	13	-	463	4	1	3	0.001	0.273	0.001	0.001	intron	SP3	ENSG00000172845
chr2	173915675	173915705	reverse_readgroup_251152	6	-	180	7	0	5	0	0.852	0	0	intron	SP3	ENSG00000172845
chr2	173916633	173916659	reverse_readgroup_251153	10	-	255	5	5	4	0	0	0	0	intron	SP3	ENSG00000172845
chr2	173916885	173916914	reverse_readgroup_251154	7	-	203	4	0	3	0	0.835	0	0	intron	SP3	ENSG00000172845
chr2	173917991	173918015	reverse_readgroup_251155	5	-	120	2	1	2	0.005	0.096	0.005	0.006	intron	SP3	ENSG00000172845
chr2	173918478	173918501	reverse_readgroup_251156	6	-	128	2	0	2	0.006	0.892	0.006	0.007	intron	SP3	ENSG00000172845
chr2	173918710	173918731	reverse_readgroup_251157	5	-	105	2	1	1	0.004	0.085	0.004	0.005	CDS	SP3	ENSG00000172845
chr2	173920075	173920118	reverse_readgroup_251158	85	-	3057	5	14	3	0.082	0	0.206	0.209	intron	SP3	ENSG00000172845
chr2	173920131	173920160	reverse_readgroup_251159	7	-	203	9	0	6	0	0.835	0	0	intron	SP3	ENSG00000172845
chr2	173920258	173920290	reverse_readgroup_251160	8	-	256	10	1	5	0	0.181	0	0	intron	SP3	ENSG00000172845
chr2	173920330	173920357	reverse_readgroup_251161	8	-	212	1	3	1	0.156	0.001	0.172	0.175	intron	SP3	ENSG00000172845
chr2	173921286	173921317	reverse_readgroup_251163	16	-	491	7	2	6	0	0.062	0	0	intron	SP3	ENSG00000172845
chr2	173923037	173923070	reverse_readgroup_251164	12	-	387	10	0	6	0	0.709	0	0	intron	SP3	ENSG00000172845
chr2	173923339	173923364	reverse_readgroup_251165	5	-	125	2	0	1	0.006	0.895	0.006	0.007	intron	SP3	ENSG00000172845
chr2	173924076	173924118	reverse_readgroup_251166	8	-	326	5	0	5	0	0.748	0	0	intron	SP3	ENSG00000172845
chr2	173924582	173924604	reverse_readgroup_251167	6	-	132	2	0	1	0.006	0.889	0.006	0.007	intron	SP3	ENSG00000172845
chr2	173924802	173924832	reverse_readgroup_251168	11	-	328	5	2	2	0	0.032	0	0	intron	SP3	ENSG00000172845
chr2	173925223	173925253	reverse_readgroup_251169	5	-	150	6	0	3	0	0.875	0	0	intron	SP3	ENSG00000172845
chr2	173926126	173926161	reverse_readgroup_251170	7	-	253	3	1	2	0.002	0.18	0.002	0.003	intron	SP3	ENSG00000172845
chr2	173927798	173927823	reverse_readgroup_251171	8	-	200	6	1	4	0	0.149	0	0	intron	SP3	ENSG00000172845
chr2	173928148	173928176	reverse_readgroup_251172	7	-	174	4	0	2	0	0.857	0	0	intron	SP3	ENSG00000172845
chr2	173928320	173928350	reverse_readgroup_251173	8	-	240	6	2	4	0	0.018	0	0	intron	SP3	ENSG00000172845
chr2	173929027	173929055	reverse_readgroup_251174	13	-	359	4	1	4	0	0.232	0	0	intron	SP3	ENSG00000172845
chr2	173930267	173930282	reverse_readgroup_251175	5	-	75	1	0	1	0.062	0.935	0.065	0.071	intron	SP3	ENSG00000172845
chr2	173930398	173930427	reverse_readgroup_251176	8	-	232	6	1	4	0	0.168	0	0	intron	SP3	ENSG00000172845
chr2	173932996	173933033	reverse_readgroup_251177	5	-	185	2	3	2	0.011	0.001	0.012	0.014	intron	SP3	ENSG00000172845
chr2	173933781	173933806	reverse_readgroup_251178	9	-	225	5	0	3	0	0.819	0	0	intron	SP3	ENSG00000172845
chr2	173934257	173934284	reverse_readgroup_251179	49	-	1272	45	3	10	0	0.078	0	0	intron	SP3	ENSG00000172845
chr2	173934442	173934471	reverse_readgroup_251180	14	-	399	16	2	5	0	0.044	0	0	intron	SP3	ENSG00000172845
chr2	173935596	173935607	reverse_readgroup_251181	5	-	55	1	0	1	0.047	0.952	0.048	0.054	intron	SP3	ENSG00000172845
chr2	173937207	173937234	reverse_readgroup_251182	5	-	135	3	1	2	0	0.106	0	0	intron	SP3	ENSG00000172845
chr2	173938143	173938165	reverse_readgroup_251184	5	-	110	4	2	2	0	0.004	0	0	intron	SP3	ENSG00000172845
chr2	173938877	173938905	reverse_readgroup_251186	7	-	180	4	1	3	0	0.136	0	0	intron	SP3	ENSG00000172845
chr2	173939098	173939135	reverse_readgroup_251187	8	-	284	2	3	2	0.025	0.002	0.027	0.03	intron	SP3	ENSG00000172845
chr2	173939444	173939476	reverse_readgroup_251188	7	-	220	6	0	4	0	0.822	0	0	intron	SP3	ENSG00000172845
chr2	173940904	173940929	reverse_readgroup_251189	7	-	187	2	3	2	0.012	0.001	0.012	0.014	intron	SP3	ENSG00000172845
chr2	173941597	173941623	reverse_readgroup_251190	6	-	155	4	4	3	0	0	0	0	intron	SP3	ENSG00000172845
chr2	173944185	173944211	reverse_readgroup_251193	10	-	257	7	3	4	0	0.002	0	0	intron	SP3	ENSG00000172845
chr2	173944733	173944763	reverse_readgroup_251194	8	-	240	4	0	3	0	0.808	0	0	intron	SP3	ENSG00000172845
chr2	173945057	173945098	reverse_readgroup_251195	7	-	291	5	3	5	0	0.002	0	0	intron	SP3	ENSG00000172845
chr2	173945103	173945137	reverse_readgroup_251196	10	-	340	5	2	5	0	0.034	0	0	intron	SP3	ENSG00000172845
chr2	173945454	173945493	reverse_readgroup_251198	10	-	380	4	2	3	0	0.041	0	0	intron	SP3	ENSG00000172845
chr2	173945784	173945816	reverse_readgroup_251199	33	-	1036	27	4	8	0	0.012	0	0	intron	SP3	ENSG00000172845
chr2	173946125	173946153	reverse_readgroup_251200	17	-	473	12	5	7	0	0	0	0	intron	SP3	ENSG00000172845
chr2	173946561	173946586	reverse_readgroup_251201	5	-	125	5	0	3	0	0.895	0	0	intron	SP3	ENSG00000172845
chr2	173948435	173948446	reverse_readgroup_251202	5	-	55	2	0	2	0.001	0.952	0.001	0.001	intron	SP3	ENSG00000172845
chr2	173948930	173948945	reverse_readgroup_251203	6	-	90	1	0	1	0.074	0.923	0.077	0.083	intron	SP3	ENSG00000172845
chr2	173949595	173949625	reverse_readgroup_251204	13	-	360	9	1	7	0	0.232	0	0	intron	SP3	ENSG00000172845
chr2	173949739	173949765	reverse_readgroup_251205	8	-	202	4	3	3	0	0.001	0	0	intron	SP3	ENSG00000172845
chr2	173950094	173950121	reverse_readgroup_251206	6	-	162	5	1	5	0	0.125	0	0	intron	SP3	ENSG00000172845
chr2	173950809	173950846	reverse_readgroup_251207	10	-	367	8	0	3	0	0.721	0	0	intron	SP3	ENSG00000172845
chr2	173951382	173951416	reverse_readgroup_251208	7	-	236	4	0	3	0	0.811	0	0	intron	SP3	ENSG00000172845
chr2	173951821	173951848	reverse_readgroup_251209	13	-	350	12	1	7	0	0.228	0	0	intron	SP3	ENSG00000172845
chr2	173952239	173952267	reverse_readgroup_251210	6	-	167	1	0	1	0.128	0.862	0.138	0.142	intron	SP3	ENSG00000172845
chr2	173952414	173952432	reverse_readgroup_251211	6	-	102	4	2	3	0	0.004	0	0	intron	SP3	ENSG00000172845
chr2	173952886	173952911	reverse_readgroup_251212	11	-	273	7	0	5	0	0.784	0	0	intron	SP3	ENSG00000172845
chr2	173952954	173952982	reverse_readgroup_251213	14	-	390	8	5	4	0	0	0	0	intron	SP3	ENSG00000172845
chr2	173953818	173953854	reverse_readgroup_251214	15.5	-	549	11	2	2	0	0.073	0	0	intron	SP3	ENSG00000172845
chr2	173954896	173954909	reverse_readgroup_251215	5	-	65	1	0	1	0.055	0.944	0.056	0.062	CDS	SP3	ENSG00000172845
chr2	173954911	173954922	reverse_readgroup_251216	5	-	55	3	0	2	0	0.952	0	0	CDS	SP3	ENSG00000172845
chr2	173955152	173955185	reverse_readgroup_251217	16	-	447	11	2	6	0	0.053	0	0	CDS	SP3	ENSG00000172845
chr2	173955191	173955240	reverse_readgroup_251218	10	-	596	11	1	5	0	0.312	0	0	CDS	SP3	ENSG00000172845
chr2	173955307	173955340	reverse_readgroup_251219	7	-	230	3	1	3	0.001	0.167	0.001	0.001	CDS	SP3	ENSG00000172845
chr2	173955404	173955443	reverse_readgroup_251220	9	-	343	7	2	5	0	0.034	0	0	CDS	SP3	ENSG00000172845
chr2	173955447	173955471	reverse_readgroup_251221	13	-	311	7	1	3	0	0.21	0	0	CDS	SP3	ENSG00000172845
chr2	173955494	173955529	reverse_readgroup_251222	23	-	653	18	3	11	0	0.018	0	0	CDS	SP3	ENSG00000172845
chr2	173955535	173955578	reverse_readgroup_251223	16	-	676	20	0	8	0	0.548	0	0	CDS	SP3	ENSG00000172845
chr2	173955602	173955652	reverse_readgroup_251224	13	-	612	13	4	7	0	0.002	0	0	CDS	SP3	ENSG00000172845
chr2	173955712	173955762	reverse_readgroup_251225	53	-	1962	41	7	10	0	0.002	0	0	CDS	SP3	ENSG00000172845
chr2	173955762	173955783	reverse_readgroup_251226	54	-	1121	27	5	5	0	0.003	0	0	CDS	SP3	ENSG00000172845
chr2	173955913	173955942	reverse_readgroup_251227	20	-	511	12	4	7	0	0.001	0	0	CDS	SP3	ENSG00000172845
chr2	173955997	173956010	reverse_readgroup_251228	5	-	65	1	0	1	0.055	0.944	0.056	0.062	CDS	SP3	ENSG00000172845
chr2	173956011	173956023	reverse_readgroup_251229	5	-	65	2	0	2	0.002	0.944	0.002	0.003	CDS	SP3	ENSG00000172845
chr2	173956024	173956070	reverse_readgroup_251230	13	-	470	12	1	7	0	0.275	0	0	CDS	SP3	ENSG00000172845
chr2	173956079	173956129	reverse_readgroup_251231	10	-	560	13	1	6	0	0.303	0	0	CDS	SP3	ENSG00000172845
chr2	173956129	173956150	reverse_readgroup_251232	16	-	318	8	0	3	0	0.754	0	0	CDS	SP3	ENSG00000172845
chr2	173956573	173956593	reverse_readgroup_251233	5	-	100	2	0	2	0.004	0.915	0.004	0.005	intron	SP3	ENSG00000172845
chr2	173957413	173957446	reverse_readgroup_251234	12	-	395	10	2	7	0	0.043	0	0	intron	SP3	ENSG00000172845
chr2	173957568	173957590	reverse_readgroup_251235	5	-	110	1	0	1	0.089	0.907	0.093	0.099	intron	SP3	ENSG00000172845
chr2	173958383	173958408	reverse_readgroup_251236	6	-	150	4	1	3	0	0.117	0	0	intron	SP3	ENSG00000172845
chr2	173958902	173958929	reverse_readgroup_251237	7	-	187	6	1	5	0	0.141	0	0	intron	SP3	ENSG00000172845
chr2	173959309	173959337	reverse_readgroup_251238	16	-	446	13	2	8	0	0.053	0	0	intron	SP3	ENSG00000172845
chr2	173959348	173959386	reverse_readgroup_251239	9	-	336	4	7	2	0	0	0	0	intron	SP3	ENSG00000172845
chr2	173959407	173959432	reverse_readgroup_251240	6	-	146	2	1	2	0.007	0.114	0.008	0.009	intron	SP3	ENSG00000172845
chr2	173960359	173960384	reverse_readgroup_251241	5	-	125	7	0	4	0	0.895	0	0	intron	SP3	ENSG00000172845
chr2	173960491	173960524	reverse_readgroup_251242	6	-	198	3	2	2	0.001	0.013	0.001	0.001	intron	SP3	ENSG00000172845
chr2	173961017	173961046	reverse_readgroup_251243	9	-	261	7	0	4	0	0.793	0	0	intron	SP3	ENSG00000172845
chr2	173961992	173962020	reverse_readgroup_251244	19	-	529	13	5	6	0	0	0	0	intron	SP3	ENSG00000172845
chr2	173963296	173963325	reverse_readgroup_251245	14	-	401	9	5	6	0	0	0	0	intron	SP3	ENSG00000172845
chr2	173964326	173964366	reverse_readgroup_251247	6	-	316	6	9	1	0	0	0	0	intron	SP3	ENSG00000172845
chr2	174072491	174072516	reverse_readgroup_251253	12	-	299	9	1	3	0	0.204	0	0	UTR3	OLA1	ENSG00000138430
chr2	174072609	174072641	reverse_readgroup_251254	8	-	264	6	3	4	0	0.002	0	0	UTR3	OLA1	ENSG00000138430
chr2	174072730	174072762	reverse_readgroup_251255	136	-	4187	97	27	12	0	0	0	0	UTR3	OLA1	ENSG00000138430
chr2	174072895	174072917	reverse_readgroup_251256	5	-	110	3	1	2	0	0.089	0	0	UTR3	OLA1	ENSG00000138430
chr2	174073308	174073347	reverse_readgroup_251257	18	-	541	12	2	6	0	0.072	0	0	UTR3	OLA1	ENSG00000138430
chr2	174073386	174073436	reverse_readgroup_251258	13	-	640	14	3	9	0	0.017	0	0	UTR3	OLA1	ENSG00000138430
chr2	174073436	174073447	reverse_readgroup_251259	11	-	121	1	0	1	0.097	0.898	0.102	0.108	UTR3	OLA1	ENSG00000138430
chr2	174074210	174074222	reverse_readgroup_251260	5	-	60	2	0	1	0.001	0.948	0.001	0.001	UTR3	OLA1	ENSG00000138430
chr2	174074281	174074315	reverse_readgroup_251261	8	-	230	6	1	3	0	0.167	0	0	UTR3	OLA1	ENSG00000138430
chr2	174075129	174075179	reverse_readgroup_251262	16.5	-	837	18	5	10	0	0.001	0	0	UTR3	OLA1	ENSG00000138430
chr2	174075185	174075201	reverse_readgroup_251263	6	-	95	1	1	1	0.078	0.078	0.081	0.087	UTR3	OLA1	ENSG00000138430
chr2	174075207	174075250	reverse_readgroup_251264	27	-	925	15	4	8	0	0.008	0	0	UTR3	OLA1	ENSG00000138430
chr2	174075270	174075311	reverse_readgroup_251265	17	-	573	11	0	6	0	0.601	0	0	UTR3	OLA1	ENSG00000138430
chr2	174075354	174075404	reverse_readgroup_251266	21	-	1008	7	7	4	0	0	0	0	UTR3	OLA1	ENSG00000138430
chr2	174075404	174075418	reverse_readgroup_251267	9	-	156	2	9	1	0.008	0	0.009	0.011	UTR3	OLA1	ENSG00000138430
chr2	174075437	174075475	reverse_readgroup_251268	47	-	1739	36	9	9	0	0	0	0	CDS	OLA1	ENSG00000138430
chr2	174075620	174075661	reverse_readgroup_251269	7	-	303	8	1	4	0	0.206	0	0	intron	OLA1	ENSG00000138430
chr2	174076497	174076513	reverse_readgroup_251270	5	-	80	3	0	3	0	0.931	0	0	intron	OLA1	ENSG00000138430
chr2	174077199	174077226	reverse_readgroup_251271	11	-	273	7	0	2	0	0.784	0	0	intron	OLA1	ENSG00000138430
chr2	174077618	174077653	reverse_readgroup_251272	12	-	403	9	1	7	0	0.25	0	0	intron	OLA1	ENSG00000138430
chr2	174079319	174079352	reverse_readgroup_251273	6	-	197	2	0	2	0.013	0.839	0.014	0.016	intron	OLA1	ENSG00000138430
chr2	174079656	174079681	reverse_readgroup_251274	16	-	399	10	0	5	0	0.701	0	0	intron	OLA1	ENSG00000138430
chr2	174079834	174079862	reverse_readgroup_251275	8	-	223	8	0	5	0	0.82	0	0	intron	OLA1	ENSG00000138430
chr2	174080148	174080180	reverse_readgroup_251276	11	-	351	9	2	5	0	0.036	0	0	intron	OLA1	ENSG00000138430
chr2	174080756	174080787	reverse_readgroup_251277	10	-	301	1	0	1	0.205	0.765	0.235	0.237	intron	OLA1	ENSG00000138430
chr2	174081174	174081224	reverse_readgroup_251278	7	-	351	11	1	7	0	0.228	0	0	CDS	OLA1	ENSG00000138430
chr2	174081874	174081913	reverse_readgroup_251279	10	-	349	1	4	1	0.228	0	0.267	0.269	intron	OLA1	ENSG00000138430
chr2	174082001	174082014	reverse_readgroup_251280	5	-	65	1	0	1	0.055	0.944	0.056	0.062	CDS	OLA1	ENSG00000138430
chr2	174082846	174082885	reverse_readgroup_251281	10	-	401	3	1	2	0.005	0.25	0.006	0.007	intron	OLA1	ENSG00000138430
chr2	174082955	174082984	reverse_readgroup_251282	11	-	298	10	2	6	0	0.027	0	0	intron	OLA1	ENSG00000138430
chr2	174083354	174083386	reverse_readgroup_251283	17	-	518	12	1	6	0	0.291	0	0	intron	OLA1	ENSG00000138430
chr2	174084466	174084485	reverse_readgroup_251284	7	-	133	1	0	1	0.105	0.888	0.112	0.117	intron	OLA1	ENSG00000138430
chr2	174084486	174084502	reverse_readgroup_251285	7	-	112	2	0	2	0.004	0.905	0.005	0.006	intron	OLA1	ENSG00000138430
chr2	174084518	174084547	reverse_readgroup_251286	16	-	464	16	0	9	0	0.662	0	0	intron	OLA1	ENSG00000138430
chr2	174084912	174084943	reverse_readgroup_251287	18	-	552	12	5	6	0	0	0	0	intron	OLA1	ENSG00000138430
chr2	174085800	174085838	reverse_readgroup_251288	6	-	240	7	3	3	0	0.001	0	0	intron	OLA1	ENSG00000138430
chr2	174086119	174086146	reverse_readgroup_251289	7	-	189	2	3	2	0.012	0.001	0.013	0.015	intron	OLA1	ENSG00000138430
chr2	174087533	174087561	reverse_readgroup_251290	5	-	140	5	1	3	0	0.11	0	0	intron	OLA1	ENSG00000138430
chr2	174088631	174088662	reverse_readgroup_251291	12	-	361	13	0	9	0	0.725	0	0	intron	OLA1	ENSG00000138430
chr2	174090153	174090185	reverse_readgroup_251293	8	-	256	8	1	5	0	0.181	0	0	intron	OLA1	ENSG00000138430
chr2	174090401	174090449	reverse_readgroup_251294	8	-	370	8	2	4	0	0.039	0	0	intron	OLA1	ENSG00000138430
chr2	174090958	174090987	reverse_readgroup_251295	5	-	145	1	1	1	0.113	0.113	0.121	0.126	intron	OLA1	ENSG00000138430
chr2	174091112	174091139	reverse_readgroup_251296	16	-	430	15	1	8	0	0.261	0	0	intron	OLA1	ENSG00000138430
chr2	174091250	174091289	reverse_readgroup_251297	6	-	244	1	1	1	0.175	0.175	0.195	0.198	intron	OLA1	ENSG00000138430
chr2	174092312	174092340	reverse_readgroup_251298	12	-	333	8	1	5	0	0.22	0	0	intron	OLA1	ENSG00000138430
chr2	174093754	174093784	reverse_readgroup_251299	8	-	240	6	0	4	0	0.808	0	0	intron	OLA1	ENSG00000138430
chr2	174093957	174093981	reverse_readgroup_251300	7	-	167	5	3	4	0	0	0	0	intron	OLA1	ENSG00000138430
chr2	174094639	174094668	reverse_readgroup_251301	11	-	313	7	2	4	0	0.029	0	0	intron	OLA1	ENSG00000138430
chr2	174096036	174096060	reverse_readgroup_251302	5	-	120	5	0	2	0	0.899	0	0	intron	OLA1	ENSG00000138430
chr2	174096278	174096290	reverse_readgroup_251303	5	-	60	2	1	2	0.001	0.051	0.001	0.001	intron	OLA1	ENSG00000138430
chr2	174096302	174096335	reverse_readgroup_251304	9	-	275	4	0	2	0	0.783	0	0	intron	OLA1	ENSG00000138430
chr2	174096483	174096513	reverse_readgroup_251305	5	-	159	5	0	4	0	0.868	0	0	intron	OLA1	ENSG00000138430
chr2	174097154	174097188	reverse_readgroup_251306	6	-	204	4	1	4	0	0.151	0	0	intron	OLA1	ENSG00000138430
chr2	174097219	174097245	reverse_readgroup_251307	14	-	362	9	0	6	0	0.725	0	0	intron	OLA1	ENSG00000138430
chr2	174097339	174097375	reverse_readgroup_251308	59.5	-	2078	41	5	9	0	0.028	0	0	intron	OLA1	ENSG00000138430
chr2	174097413	174097463	reverse_readgroup_251309	6	-	2154	74	9	11	0	0	0	0	intron	OLA1	ENSG00000138430
chr2	174097463	174097480	reverse_readgroup_251310	123	-	1541	12	11	5	0	0	0	0	intron	OLA1	ENSG00000138430
chr2	174097488	174097515	reverse_readgroup_251311	13	-	351	5	2	4	0	0.036	0	0	intron	OLA1	ENSG00000138430
chr2	174097934	174097969	reverse_readgroup_251312	9	-	314	5	1	3	0	0.211	0	0	intron	OLA1	ENSG00000138430
chr2	174098191	174098226	reverse_readgroup_251313	16	-	536	13	0	7	0	0.621	0	0	intron	OLA1	ENSG00000138430
chr2	174098711	174098741	reverse_readgroup_251314	39	-	1156	34	10	11	0	0	0	0	intron	OLA1	ENSG00000138430
chr2	174100729	174100759	reverse_readgroup_251315	7	-	209	6	1	3	0	0.154	0	0	intron	OLA1	ENSG00000138430
chr2	174100761	174100792	reverse_readgroup_251316	10	-	310	4	2	3	0	0.029	0	0	intron	OLA1	ENSG00000138430
chr2	174101777	174101819	reverse_readgroup_251317	6	-	243	1	0	1	0.174	0.806	0.194	0.197	intron	OLA1	ENSG00000138430
chr2	174101846	174101884	reverse_readgroup_251318	6	-	216	4	0	3	0	0.825	0	0	intron	OLA1	ENSG00000138430
chr2	174101949	174101963	reverse_readgroup_251319	6	-	84	1	0	1	0.069	0.928	0.072	0.078	intron	OLA1	ENSG00000138430
chr2	174102088	174102114	reverse_readgroup_251320	8	-	202	4	2	2	0	0.013	0	0	intron	OLA1	ENSG00000138430
chr2	174102408	174102440	reverse_readgroup_251321	8	-	255	6	0	3	0	0.797	0	0	intron	OLA1	ENSG00000138430
chr2	174102455	174102494	reverse_readgroup_251322	6	-	218	5	2	2	0	0.015	0	0	intron	OLA1	ENSG00000138430
chr2	174102554	174102604	reverse_readgroup_251323	8	-	419	8	3	5	0	0.006	0	0	intron	OLA1	ENSG00000138430
chr2	174102638	174102671	reverse_readgroup_251324	8	-	257	3	0	3	0.002	0.796	0.002	0.003	intron	OLA1	ENSG00000138430
chr2	174102960	174102988	reverse_readgroup_251325	12	-	338	9	2	7	0	0.033	0	0	intron	OLA1	ENSG00000138430
chr2	174103103	174103127	reverse_readgroup_251326	5	-	120	2	0	1	0.005	0.899	0.005	0.006	intron	OLA1	ENSG00000138430
chr2	174103150	174103175	reverse_readgroup_251327	12	-	298	9	1	5	0	0.203	0	0	intron	OLA1	ENSG00000138430
chr2	174103941	174103967	reverse_readgroup_251328	7	-	180	5	1	4	0	0.136	0	0	intron	OLA1	ENSG00000138430
chr2	174104427	174104447	reverse_readgroup_251329	5	-	100	1	0	1	0.081	0.915	0.085	0.091	intron	OLA1	ENSG00000138430
chr2	174104449	174104462	reverse_readgroup_251330	5	-	65	3	0	1	0	0.944	0	0	intron	OLA1	ENSG00000138430
chr2	174104750	174104777	reverse_readgroup_251331	7	-	187	6	0	3	0	0.847	0	0	intron	OLA1	ENSG00000138430
chr2	174104796	174104816	reverse_readgroup_251332	6	-	117	4	1	3	0	0.094	0	0	intron	OLA1	ENSG00000138430
chr2	174104948	174104962	reverse_readgroup_251333	5	-	70	2	0	2	0.002	0.94	0.002	0.003	intron	OLA1	ENSG00000138430
chr2	174105633	174105660	reverse_readgroup_251334	7	-	169	4	1	3	0	0.129	0	0	intron	OLA1	ENSG00000138430
chr2	174105758	174105786	reverse_readgroup_251335	14	-	374	6	0	4	0	0.717	0	0	intron	OLA1	ENSG00000138430
chr2	174106279	174106312	reverse_readgroup_251336	15	-	485	14	4	7	0	0.001	0	0	intron	OLA1	ENSG00000138430
chr2	174106438	174106468	reverse_readgroup_251337	8	-	245	3	1	2	0.001	0.175	0.001	0.001	intron	OLA1	ENSG00000138430
chr2	174106537	174106565	reverse_readgroup_251338	8	-	223	8	1	5	0	0.163	0	0	intron	OLA1	ENSG00000138430
chr2	174106622	174106648	reverse_readgroup_251339	13	-	338	10	0	6	0	0.74	0	0	intron	OLA1	ENSG00000138430
chr2	174107055	174107082	reverse_readgroup_251340	5	-	140	5	5	2	0	0	0	0	intron	OLA1	ENSG00000138430
chr2	174107200	174107226	reverse_readgroup_251341	12	-	312	7	0	4	0	0.758	0	0	intron	OLA1	ENSG00000138430
chr2	174107263	174107298	reverse_readgroup_251342	10	-	328	5	3	4	0	0.003	0	0	intron	OLA1	ENSG00000138430
chr2	174107566	174107599	reverse_readgroup_251343	11	-	362	8	1	6	0	0.233	0	0	intron	OLA1	ENSG00000138430
chr2	174107768	174107799	reverse_readgroup_251344	10	-	309	7	2	3	0	0.029	0	0	intron	OLA1	ENSG00000138430
chr2	174107838	174107860	reverse_readgroup_251345	5	-	110	2	2	1	0.004	0.004	0.004	0.005	intron	OLA1	ENSG00000138430
chr2	174108038	174108068	reverse_readgroup_251346	5	-	150	4	1	3	0	0.117	0	0	intron	OLA1	ENSG00000138430
chr2	174108164	174108205	reverse_readgroup_251347	8	-	297	4	1	3	0	0.203	0	0	intron	OLA1	ENSG00000138430
chr2	174108658	174108698	reverse_readgroup_251348	8	-	320	6	3	2	0	0.003	0	0	intron	OLA1	ENSG00000138430
chr2	174108899	174108928	reverse_readgroup_251349	5	-	145	5	0	2	0	0.879	0	0	intron	OLA1	ENSG00000138430
chr2	174109379	174109413	reverse_readgroup_251350	38	-	1154	29	9	14	0	0	0	0	intron	OLA1	ENSG00000138430
chr2	174111009	174111038	reverse_readgroup_251351	11	-	319	7	0	4	0	0.753	0	0	intron	OLA1	ENSG00000138430
chr2	174111306	174111335	reverse_readgroup_251352	6	-	174	4	0	3	0	0.857	0	0	intron	OLA1	ENSG00000138430
chr2	174111437	174111461	reverse_readgroup_251353	5	-	120	3	0	2	0	0.899	0	0	intron	OLA1	ENSG00000138430
chr2	174112950	174112969	reverse_readgroup_251355	5	-	95	1	0	1	0.078	0.919	0.081	0.087	intron	OLA1	ENSG00000138430
chr2	174113516	174113543	reverse_readgroup_251356	6	-	162	4	5	2	0	0	0	0	intron	OLA1	ENSG00000138430
chr2	174113587	174113598	reverse_readgroup_251358	6	-	66	1	0	1	0.055	0.943	0.057	0.063	intron	OLA1	ENSG00000138430
chr2	174114380	174114402	reverse_readgroup_251359	7	-	152	3	1	2	0	0.118	0	0	intron	OLA1	ENSG00000138430
chr2	174115142	174115165	reverse_readgroup_251360	6	-	138	4	0	3	0	0.884	0	0	intron	OLA1	ENSG00000138430
chr2	174115345	174115380	reverse_readgroup_251361	11	-	385	9	1	7	0	0.243	0	0	intron	OLA1	ENSG00000138430
chr2	174116381	174116418	reverse_readgroup_251362	6	-	209	4	2	3	0	0.014	0	0	intron	OLA1	ENSG00000138430
chr2	174116545	174116584	reverse_readgroup_251363	10	-	344	6	3	5	0	0.004	0	0	intron	OLA1	ENSG00000138430
chr2	174116874	174116903	reverse_readgroup_251364	5	-	145	3	2	3	0	0.007	0	0	intron	OLA1	ENSG00000138430
chr2	174117032	174117052	reverse_readgroup_251365	6	-	120	2	0	1	0.005	0.899	0.005	0.006	intron	OLA1	ENSG00000138430
chr2	174117728	174117764	reverse_readgroup_251366	8	-	270	6	2	3	0	0.023	0	0	intron	OLA1	ENSG00000138430
chr2	174118155	174118182	reverse_readgroup_251367	5	-	135	3	0	2	0	0.887	0	0	intron	OLA1	ENSG00000138430
chr2	174118351	174118383	reverse_readgroup_251368	20	-	636	4	14	2	0.002	0	0.003	0.004	intron	OLA1	ENSG00000138430
chr2	174118421	174118452	reverse_readgroup_251370	5	-	155	7	0	5	0	0.871	0	0	intron	OLA1	ENSG00000138430
chr2	174118510	174118538	reverse_readgroup_251371	10	-	276	6	4	4	0	0	0	0	intron	OLA1	ENSG00000138430
chr2	174119050	174119087	reverse_readgroup_251372	12	-	441	7	3	4	0	0.007	0	0	intron	OLA1	ENSG00000138430
chr2	174119687	174119737	reverse_readgroup_251373	25	-	1102	20	2	8	0	0.18	0	0	intron	OLA1	ENSG00000138430
chr2	174119869	174119903	reverse_readgroup_251374	14	-	487	12	3	7	0	0.009	0	0	intron	OLA1	ENSG00000138430
chr2	174120019	174120058	reverse_readgroup_251375	11	-	437	11	0	9	0	0.678	0	0	intron	OLA1	ENSG00000138430
chr2	174120114	174120150	reverse_readgroup_251376	10	-	337	8	1	4	0	0.222	0	0	intron	OLA1	ENSG00000138430
chr2	174120203	174120221	reverse_readgroup_251377	5	-	90	2	2	2	0.003	0.003	0.003	0.004	intron	OLA1	ENSG00000138430
chr2	174120444	174120477	reverse_readgroup_251378	12	-	392	6	1	5	0	0.246	0	0	intron	OLA1	ENSG00000138430
chr2	174120876	174120908	reverse_readgroup_251379	6	-	181	5	3	3	0	0.001	0	0	intron	OLA1	ENSG00000138430
chr2	174121051	174121087	reverse_readgroup_251380	6	-	215	2	1	2	0.015	0.158	0.016	0.018	intron	OLA1	ENSG00000138430
chr2	174121496	174121531	reverse_readgroup_251382	97	-	2977	13	17	7	0	0	0	0	intron	OLA1	ENSG00000138430
chr2	174121577	174121607	reverse_readgroup_251383	12	-	354	8	1	6	0	0.23	0	0	intron	OLA1	ENSG00000138430
chr2	174122066	174122102	reverse_readgroup_251384	10	-	341	7	1	4	0	0.224	0	0	intron	OLA1	ENSG00000138430
chr2	174122244	174122276	reverse_readgroup_251385	15	-	456	14	2	6	0	0.055	0	0	intron	OLA1	ENSG00000138430
chr2	174122357	174122393	reverse_readgroup_251386	14	-	487	7	6	5	0	0	0	0	intron	OLA1	ENSG00000138430
chr2	174122929	174122955	reverse_readgroup_251387	25	-	649	16	3	7	0	0.018	0	0	intron	OLA1	ENSG00000138430
chr2	174123058	174123073	reverse_readgroup_251388	6	-	87	1	0	1	0.072	0.926	0.074	0.08	intron	OLA1	ENSG00000138430
chr2	174123404	174123429	reverse_readgroup_251390	6	-	150	5	0	5	0	0.875	0	0	intron	OLA1	ENSG00000138430
chr2	174123482	174123522	reverse_readgroup_251391	14	-	516	10	0	10	0	0.632	0	0	intron	OLA1	ENSG00000138430
chr2	174123607	174123657	reverse_readgroup_251392	5	-	290	10	0	6	0	0.773	0	0	CDS	OLA1	ENSG00000138430
chr2	174123680	174123714	reverse_readgroup_251393	30	-	1006	16	2	9	0	0.164	0	0	intron	OLA1	ENSG00000138430
chr2	174123756	174123790	reverse_readgroup_251394	10	-	340	10	0	7	0	0.739	0	0	intron	OLA1	ENSG00000138430
chr2	174123856	174123883	reverse_readgroup_251395	7	-	189	7	0	5	0	0.845	0	0	intron	OLA1	ENSG00000138430
chr2	174124007	174124035	reverse_readgroup_251396	6	-	168	5	1	4	0	0.129	0	0	intron	OLA1	ENSG00000138430
chr2	174124147	174124172	reverse_readgroup_251397	9	-	224	2	2	1	0.016	0.016	0.017	0.019	intron	OLA1	ENSG00000138430
chr2	174124214	174124243	reverse_readgroup_251398	10	-	302	2	2	1	0.028	0.028	0.03	0.034	intron	OLA1	ENSG00000138430
chr2	174124246	174124276	reverse_readgroup_251399	5	-	157	2	6	2	0.008	0	0.009	0.011	intron	OLA1	ENSG00000138430
chr2	174124662	174124694	reverse_readgroup_251400	6	-	192	2	4	2	0.012	0	0.013	0.015	intron	OLA1	ENSG00000138430
chr2	174125229	174125258	reverse_readgroup_251401	8	-	232	4	0	4	0	0.814	0	0	intron	OLA1	ENSG00000138430
chr2	174125534	174125565	reverse_readgroup_251402	17	-	521	11	4	8	0	0.001	0	0	intron	OLA1	ENSG00000138430
chr2	174125869	174125901	reverse_readgroup_251403	9	-	271	6	0	4	0	0.786	0	0	intron	OLA1	ENSG00000138430
chr2	174126064	174126096	reverse_readgroup_251404	6	-	218	3	0	3	0.001	0.824	0.001	0.001	intron	OLA1	ENSG00000138430
chr2	174126225	174126249	reverse_readgroup_251405	9	-	215	2	1	2	0.015	0.158	0.016	0.018	intron	OLA1	ENSG00000138430
chr2	174126322	174126355	reverse_readgroup_251406	16	-	471	12	0	6	0	0.658	0	0	intron	OLA1	ENSG00000138430
chr2	174126612	174126643	reverse_readgroup_251407	8	-	254	5	2	4	0	0.02	0	0	intron	OLA1	ENSG00000138430
chr2	174126663	174126697	reverse_readgroup_251408	6	-	204	3	1	2	0.001	0.151	0.001	0.001	intron	OLA1	ENSG00000138430
chr2	174126758	174126774	reverse_readgroup_251409	5	-	80	2	1	2	0.002	0.066	0.002	0.003	intron	OLA1	ENSG00000138430
chr2	174127098	174127131	reverse_readgroup_251410	25	-	768	16	4	6	0	0.005	0	0	intron	OLA1	ENSG00000138430
chr2	174127320	174127334	reverse_readgroup_251411	5	-	70	1	0	1	0.059	0.94	0.06	0.066	intron	OLA1	ENSG00000138430
chr2	174127607	174127641	reverse_readgroup_251412	35	-	1183	9	2	4	0	0.193	0	0	intron	OLA1	ENSG00000138430
chr2	174127871	174127897	reverse_readgroup_251413	8	-	188	4	0	3	0	0.846	0	0	intron	OLA1	ENSG00000138430
chr2	174127908	174127948	reverse_readgroup_251414	37	-	1406	26	10	11	0	0	0	0	intron	OLA1	ENSG00000138430
chr2	174127973	174128010	reverse_readgroup_251415	33	-	1153	19	5	13	0	0.003	0	0	intron	OLA1	ENSG00000138430
chr2	174128037	174128067	reverse_readgroup_251416	14	-	392	11	0	5	0	0.706	0	0	intron	OLA1	ENSG00000138430
chr2	174128783	174128817	reverse_readgroup_251417	11	-	383	6	2	1	0	0.041	0	0	intron	OLA1	ENSG00000138430
chr2	174128844	174128862	reverse_readgroup_251418	6	-	106	2	1	2	0.004	0.086	0.004	0.005	intron	OLA1	ENSG00000138430
chr2	174129072	174129102	reverse_readgroup_251421	31	-	912	23	8	12	0	0	0	0	intron	OLA1	ENSG00000138430
chr2	174129718	174129750	reverse_readgroup_251422	85	-	2710	75	9	15	0	0.001	0	0	intron	OLA1	ENSG00000138430
chr2	174129752	174129777	reverse_readgroup_251423	7	-	169	8	0	3	0	0.86	0	0	intron	OLA1	ENSG00000138430
chr2	174130291	174130321	reverse_readgroup_251424	6	-	194	6	0	4	0	0.842	0	0	intron	OLA1	ENSG00000138430
chr2	174130348	174130380	reverse_readgroup_251425	6	-	192	1	0	1	0.144	0.843	0.157	0.161	intron	OLA1	ENSG00000138430
chr2	174130459	174130498	reverse_readgroup_251426	19	-	749	12	7	7	0	0	0	0	intron	OLA1	ENSG00000138430
chr2	174130690	174130735	reverse_readgroup_251427	10	-	357	7	2	4	0	0.037	0	0	intron	OLA1	ENSG00000138430
chr2	174130801	174130835	reverse_readgroup_251428	9	-	299	3	0	3	0.002	0.766	0.003	0.004	intron	OLA1	ENSG00000138430
chr2	174130921	174130954	reverse_readgroup_251429	9	-	295	2	2	2	0.026	0.026	0.029	0.033	intron	OLA1	ENSG00000138430
chr2	174132000	174132029	reverse_readgroup_251430	9	-	261	5	1	4	0	0.184	0	0	intron	OLA1	ENSG00000138430
chr2	174132035	174132071	reverse_readgroup_251431	7	-	244	6	0	3	0	0.805	0	0	intron	OLA1	ENSG00000138430
chr2	174134616	174134655	reverse_readgroup_251432	5	-	195	5	2	2	0	0.013	0	0	intron	OLA1	ENSG00000138430
chr2	174135268	174135298	reverse_readgroup_251433	10	-	298	4	0	3	0	0.767	0	0	intron	OLA1	ENSG00000138430
chr2	174136616	174136649	reverse_readgroup_251434	6	-	198	4	1	3	0	0.148	0	0	intron	OLA1	ENSG00000138430
chr2	174138267	174138291	reverse_readgroup_251435	7	-	167	2	1	2	0.01	0.128	0.01	0.012	intron	OLA1	ENSG00000138430
chr2	174138330	174138357	reverse_readgroup_251436	6	-	162	5	0	3	0	0.866	0	0	intron	OLA1	ENSG00000138430
chr2	174139088	174139121	reverse_readgroup_251437	42	-	1355	37	5	6	0	0.006	0	0	intron	OLA1	ENSG00000138430
chr2	174139134	174139161	reverse_readgroup_251438	12	-	323	8	1	6	0	0.216	0	0	intron	OLA1	ENSG00000138430
chr2	174140078	174140096	reverse_readgroup_251440	5	-	90	1	0	1	0.074	0.923	0.077	0.083	intron	OLA1	ENSG00000138430
chr2	174140110	174140125	reverse_readgroup_251441	7	-	104	5	0	4	0	0.912	0	0	intron	OLA1	ENSG00000138430
chr2	174140802	174140840	reverse_readgroup_251442	27	-	836	17	4	6	0	0.006	0	0	intron	OLA1	ENSG00000138430
chr2	174141565	174141586	reverse_readgroup_251443	5	-	105	3	3	3	0	0	0	0	intron	OLA1	ENSG00000138430
chr2	174141879	174141901	reverse_readgroup_251445	8	-	162	2	1	2	0.009	0.125	0.009	0.011	CDS	OLA1	ENSG00000138430
chr2	174142207	174142239	reverse_readgroup_251447	5	-	160	5	0	3	0	0.867	0	0	intron	OLA1	ENSG00000138430
chr2	174142994	174143026	reverse_readgroup_251448	7	-	219	5	1	3	0	0.16	0	0	intron	OLA1	ENSG00000138430
chr2	174143076	174143106	reverse_readgroup_251449	6	-	179	6	1	5	0	0.136	0	0	intron	OLA1	ENSG00000138430
chr2	174143424	174143454	reverse_readgroup_251450	11	-	329	10	0	9	0	0.746	0	0	intron	OLA1	ENSG00000138430
chr2	174143662	174143683	reverse_readgroup_251451	5	-	105	4	0	2	0	0.911	0	0	intron	OLA1	ENSG00000138430
chr2	174144391	174144423	reverse_readgroup_251452	18	-	563	10	4	6	0	0.002	0	0	intron	OLA1	ENSG00000138430
chr2	174145745	174145775	reverse_readgroup_251453	12	-	349	6	6	5	0	0	0	0	intron	OLA1	ENSG00000138430
chr2	174145827	174145877	reverse_readgroup_251454	32	-	1028	21	6	8	0	0	0	0	intron	OLA1	ENSG00000138430
chr2	174146280	174146298	reverse_readgroup_251455	5	-	90	4	0	4	0	0.923	0	0	intron	OLA1	ENSG00000138430
chr2	174153125	174153152	reverse_readgroup_251456	12	-	324	10	1	4	0	0.216	0	0	intron	OLA1	ENSG00000138430
chr2	174153249	174153274	reverse_readgroup_251457	7	-	175	6	0	4	0	0.856	0	0	intron	OLA1	ENSG00000138430
chr2	174156048	174156078	reverse_readgroup_251458	12	-	356	5	5	3	0	0	0	0	intron	OLA1	ENSG00000138430
chr2	174157126	174157156	reverse_readgroup_251459	7	-	210	5	2	3	0	0.014	0	0	intron	OLA1	ENSG00000138430
chr2	174157329	174157358	reverse_readgroup_251460	6	-	173	3	0	2	0.001	0.857	0.001	0.001	intron	OLA1	ENSG00000138430
chr2	174157473	174157506	reverse_readgroup_251461	9	-	276	6	5	4	0	0	0	0	intron	OLA1	ENSG00000138430
chr2	174157763	174157790	reverse_readgroup_251462	14	-	378	9	0	5	0	0.714	0	0	intron	OLA1	ENSG00000138430
chr2	174158640	174158670	reverse_readgroup_251463	9	-	266	4	5	3	0	0	0	0	intron	OLA1	ENSG00000138430
chr2	174158913	174158942	reverse_readgroup_251464	5	-	145	5	1	1	0	0.113	0	0	intron	OLA1	ENSG00000138430
chr2	174159640	174159665	reverse_readgroup_251465	8	-	198	7	0	5	0	0.839	0	0	intron	OLA1	ENSG00000138430
chr2	174159822	174159857	reverse_readgroup_251466	11	-	363	8	1	4	0	0.234	0	0	intron	OLA1	ENSG00000138430
chr2	174160436	174160464	reverse_readgroup_251467	23	-	643	14	4	9	0	0.003	0	0	intron	OLA1	ENSG00000138430
chr2	174161014	174161044	reverse_readgroup_251468	5	-	150	1	1	1	0.117	0.117	0.125	0.13	intron	OLA1	ENSG00000138430
chr2	174162748	174162775	reverse_readgroup_251469	9	-	243	6	0	5	0	0.806	0	0	intron	OLA1	ENSG00000138430
chr2	174163123	174163151	reverse_readgroup_251470	10	-	279	4	1	3	0	0.194	0	0	intron	OLA1	ENSG00000138430
chr2	174163219	174163246	reverse_readgroup_251471	5	-	135	6	0	5	0	0.887	0	0	intron	OLA1	ENSG00000138430
chr2	174163273	174163303	reverse_readgroup_251472	6	-	180	5	0	4	0	0.852	0	0	intron	OLA1	ENSG00000138430
chr2	174163380	174163407	reverse_readgroup_251473	5	-	135	3	0	3	0	0.887	0	0	intron	OLA1	ENSG00000138430
chr2	174166178	174166205	reverse_readgroup_251474	13	-	338	12	1	3	0	0.223	0	0	intron	OLA1	ENSG00000138430
chr2	174166296	174166318	reverse_readgroup_251475	5	-	110	4	0	4	0	0.907	0	0	intron	OLA1	ENSG00000138430
chr2	174166653	174166684	reverse_readgroup_251476	5	-	155	5	0	3	0	0.871	0	0	intron	OLA1	ENSG00000138430
chr2	174167632	174167667	reverse_readgroup_251477	19	-	662	11	4	7	0	0.003	0	0	intron	OLA1	ENSG00000138430
chr2	174168045	174168074	reverse_readgroup_251478	25	-	717	16	3	10	0	0.023	0	0	intron	OLA1	ENSG00000138430
chr2	174169267	174169301	reverse_readgroup_251479	8	-	254	4	4	4	0	0	0	0	intron	OLA1	ENSG00000138430
chr2	174169606	174169636	reverse_readgroup_251480	6	-	180	7	0	4	0	0.852	0	0	intron	OLA1	ENSG00000138430
chr2	174169677	174169713	reverse_readgroup_251481	19	-	555	15	1	7	0	0.301	0	0	intron	OLA1	ENSG00000138430
chr2	174169967	174169992	reverse_readgroup_251482	6	-	150	2	0	2	0.008	0.875	0.008	0.009	intron	OLA1	ENSG00000138430
chr2	174170302	174170330	reverse_readgroup_251483	15	-	419	3	5	3	0.006	0	0.007	0.008	intron	OLA1	ENSG00000138430
chr2	174170612	174170643	reverse_readgroup_251484	7	-	209	5	1	3	0	0.154	0	0	intron	OLA1	ENSG00000138430
chr2	174170919	174170948	reverse_readgroup_251485	7	-	203	3	1	2	0.001	0.151	0.001	0.001	intron	OLA1	ENSG00000138430
chr2	174171020	174171053	reverse_readgroup_251486	25	-	748	25	2	12	0	0.114	0	0	intron	OLA1	ENSG00000138430
chr2	174171692	174171710	reverse_readgroup_251487	5	-	90	1	0	1	0.074	0.923	0.077	0.083	intron	OLA1	ENSG00000138430
chr2	174171712	174171726	reverse_readgroup_251488	5	-	70	2	0	1	0.002	0.94	0.002	0.003	intron	OLA1	ENSG00000138430
chr2	174172043	174172067	reverse_readgroup_251489	10	-	240	8	0	5	0	0.808	0	0	intron	OLA1	ENSG00000138430
chr2	174172170	174172203	reverse_readgroup_251490	16	-	511	4	0	2	0.001	0.635	0.001	0.001	intron	OLA1	ENSG00000138430
chr2	174172627	174172653	reverse_readgroup_251491	6	-	155	4	1	4	0	0.12	0	0	intron	OLA1	ENSG00000138430
chr2	174172963	174172994	reverse_readgroup_251492	21	-	572	9	3	2	0	0.013	0	0	intron	OLA1	ENSG00000138430
chr2	174173252	174173279	reverse_readgroup_251493	22	-	591	14	2	8	0	0.082	0	0	intron	OLA1	ENSG00000138430
chr2	174174315	174174347	reverse_readgroup_251494	39	-	1245	21	2	5	0	0.203	0	0	intron	OLA1	ENSG00000138430
chr2	174174839	174174868	reverse_readgroup_251495	5	-	157	3	0	2	0	0.87	0	0	intron	OLA1	ENSG00000138430
chr2	174176407	174176441	reverse_readgroup_251496	8	-	257	5	1	4	0	0.182	0	0	intron	OLA1	ENSG00000138430
chr2	174176487	174176521	reverse_readgroup_251497	5	-	214	8	1	4	0	0.157	0	0	intron	OLA1	ENSG00000138430
chr2	174178237	174178263	reverse_readgroup_251498	6	-	156	4	1	2	0	0.121	0	0	intron	OLA1	ENSG00000138430
chr2	174178460	174178498	reverse_readgroup_251499	8	-	272	5	0	4	0	0.785	0	0	intron	OLA1	ENSG00000138430
chr2	174178982	174179010	reverse_readgroup_251500	8	-	224	4	1	3	0	0.163	0	0	intron	OLA1	ENSG00000138430
chr2	174179091	174179117	reverse_readgroup_251501	8	-	199	8	0	7	0	0.838	0	0	intron	OLA1	ENSG00000138430
chr2	174179400	174179432	reverse_readgroup_251502	9	-	280	8	0	5	0	0.78	0	0	intron	OLA1	ENSG00000138430
chr2	174179604	174179622	reverse_readgroup_251503	5	-	90	2	0	1	0.003	0.923	0.003	0.004	intron	OLA1	ENSG00000138430
chr2	174179921	174179952	reverse_readgroup_251504	6	-	195	5	0	5	0	0.841	0	0	intron	OLA1	ENSG00000138430
chr2	174181414	174181439	reverse_readgroup_251505	9	-	224	3	2	3	0.001	0.016	0.001	0.001	intron	OLA1	ENSG00000138430
chr2	174181589	174181626	reverse_readgroup_251506	55	-	1507	47	10	9	0	0	0	0	intron	OLA1	ENSG00000138430
chr2	174181720	174181754	reverse_readgroup_251507	6	-	191	4	1	1	0	0.143	0	0	intron	OLA1	ENSG00000138430
chr2	174181940	174181972	reverse_readgroup_251508	5	-	160	2	0	2	0.009	0.867	0.009	0.011	intron	OLA1	ENSG00000138430
chr2	174181984	174182022	reverse_readgroup_251509	28	-	1046	13	1	8	0	0.367	0	0	intron	OLA1	ENSG00000138430
chr2	174182061	174182089	reverse_readgroup_251510	15.5	-	434	14	1	7	0	0.262	0	0	intron	OLA1	ENSG00000138430
chr2	174182578	174182610	reverse_readgroup_251511	7	-	223	3	3	2	0.001	0.001	0.001	0.001	intron	OLA1	ENSG00000138430
chr2	174182796	174182822	reverse_readgroup_251512	5	-	130	6	0	4	0	0.891	0	0	intron	OLA1	ENSG00000138430
chr2	174182824	174182853	reverse_readgroup_251513	7	-	200	5	3	2	0	0.001	0	0	intron	OLA1	ENSG00000138430
chr2	174183718	174183746	reverse_readgroup_251514	13	-	356	11	3	7	0	0.004	0	0	intron	OLA1	ENSG00000138430
chr2	174184061	174184088	reverse_readgroup_251515	18	-	484	6	5	4	0	0	0	0	intron	OLA1	ENSG00000138430
chr2	174184207	174184234	reverse_readgroup_251516	9	-	242	6	2	4	0	0.019	0	0	intron	OLA1	ENSG00000138430
chr2	174184311	174184341	reverse_readgroup_251517	11	-	285	7	1	5	0	0.197	0	0	intron	OLA1	ENSG00000138430
chr2	174184380	174184430	reverse_readgroup_251518	8	-	441	11	2	6	0	0.052	0	0	intron	OLA1	ENSG00000138430
chr2	174184459	174184491	reverse_readgroup_251519	5	-	160	7	1	3	0	0.123	0	0	intron	OLA1	ENSG00000138430
chr2	174184526	174184559	reverse_readgroup_251520	8	-	264	7	2	5	0	0.022	0	0	intron	OLA1	ENSG00000138430
chr2	174184683	174184708	reverse_readgroup_251521	5	-	125	4	0	2	0	0.895	0	0	intron	OLA1	ENSG00000138430
chr2	174185415	174185429	reverse_readgroup_251523	6	-	84	1	0	1	0.069	0.928	0.072	0.078	intron	OLA1	ENSG00000138430
chr2	174186247	174186272	reverse_readgroup_251525	6	-	150	3	0	3	0	0.875	0	0	intron	OLA1	ENSG00000138430
chr2	174186754	174186789	reverse_readgroup_251526	14	-	485	8	1	5	0	0.28	0	0	intron	OLA1	ENSG00000138430
chr2	174187022	174187052	reverse_readgroup_251527	10	-	292	5	6	4	0	0	0	0	intron	OLA1	ENSG00000138430
chr2	174187082	174187110	reverse_readgroup_251528	10	-	277	7	2	5	0	0.024	0	0	intron	OLA1	ENSG00000138430
chr2	174187146	174187174	reverse_readgroup_251529	11	-	303	7	2	5	0	0.028	0	0	intron	OLA1	ENSG00000138430
chr2	174187219	174187253	reverse_readgroup_251530	7	-	235	2	0	2	0.018	0.811	0.019	0.022	intron	OLA1	ENSG00000138430
chr2	174187888	174187914	reverse_readgroup_251531	6	-	156	5	0	3	0	0.87	0	0	intron	OLA1	ENSG00000138430
chr2	174187935	174187964	reverse_readgroup_251532	6	-	163	1	2	1	0.125	0.009	0.135	0.14	intron	OLA1	ENSG00000138430
chr2	174188363	174188397	reverse_readgroup_251533	6	-	189	4	2	3	0	0.012	0	0	intron	OLA1	ENSG00000138430
chr2	174189009	174189022	reverse_readgroup_251534	7	-	91	1	0	1	0.075	0.922	0.078	0.084	intron	OLA1	ENSG00000138430
chr2	174189086	174189103	reverse_readgroup_251535	5	-	85	2	1	2	0.003	0.07	0.003	0.004	intron	OLA1	ENSG00000138430
chr2	174189238	174189270	reverse_readgroup_251536	13	-	411	12	1	6	0	0.254	0	0	intron	OLA1	ENSG00000138430
chr2	174190084	174190098	reverse_readgroup_251537	6	-	84	1	0	1	0.069	0.928	0.072	0.078	intron	OLA1	ENSG00000138430
chr2	174190099	174190144	reverse_readgroup_251538	11	-	412	10	1	8	0	0.254	0	0	intron	OLA1	ENSG00000138430
chr2	174190296	174190324	reverse_readgroup_251539	5	-	140	3	1	2	0	0.11	0	0	intron	OLA1	ENSG00000138430
chr2	174190495	174190531	reverse_readgroup_251540	10	-	358	10	3	8	0	0.004	0	0	intron	OLA1	ENSG00000138430
chr2	174191052	174191080	reverse_readgroup_251541	5	-	140	3	1	2	0	0.11	0	0	intron	OLA1	ENSG00000138430
chr2	174191246	174191268	reverse_readgroup_251542	5	-	110	2	1	2	0.004	0.089	0.004	0.005	intron	OLA1	ENSG00000138430
chr2	174192248	174192284	reverse_readgroup_251543	6	-	214	2	1	2	0.015	0.157	0.016	0.018	intron	OLA1	ENSG00000138430
chr2	174192398	174192417	reverse_readgroup_251544	5	-	95	1	1	1	0.078	0.078	0.081	0.087	intron	OLA1	ENSG00000138430
chr2	174193817	174193855	reverse_readgroup_251545	10	-	347	6	1	2	0	0.227	0	0	intron	OLA1	ENSG00000138430
chr2	174195305	174195322	reverse_readgroup_251547	5	-	85	1	0	1	0.07	0.927	0.073	0.079	intron	OLA1	ENSG00000138430
chr2	174196308	174196330	reverse_readgroup_251548	5	-	110	4	0	3	0	0.907	0	0	intron	OLA1	ENSG00000138430
chr2	174196439	174196452	reverse_readgroup_251549	5	-	65	3	0	2	0	0.944	0	0	intron	OLA1	ENSG00000138430
chr2	174196453	174196464	reverse_readgroup_251550	5	-	55	1	0	1	0.047	0.952	0.048	0.054	intron	OLA1	ENSG00000138430
chr2	174196618	174196643	reverse_readgroup_251551	6	-	150	2	2	2	0.008	0.008	0.008	0.009	intron	OLA1	ENSG00000138430
chr2	174196844	174196867	reverse_readgroup_251552	7	-	161	5	0	5	0	0.867	0	0	intron	OLA1	ENSG00000138430
chr2	174197346	174197361	reverse_readgroup_251554	6	-	90	3	0	2	0	0.923	0	0	intron	OLA1	ENSG00000138430
chr2	174197533	174197566	reverse_readgroup_251555	25	-	819	19	12	7	0	0	0	0	intron	OLA1	ENSG00000138430
chr2	174197675	174197710	reverse_readgroup_251556	7	-	245	3	1	3	0.001	0.175	0.001	0.001	intron	OLA1	ENSG00000138430
chr2	174199118	174199143	reverse_readgroup_251557	7	-	170	6	0	4	0	0.86	0	0	intron	OLA1	ENSG00000138430
chr2	174199479	174199509	reverse_readgroup_251559	14	-	415	12	0	5	0	0.691	0	0	intron	OLA1	ENSG00000138430
chr2	174199532	174199555	reverse_readgroup_251561	5	-	115	2	0	2	0.005	0.903	0.005	0.006	intron	OLA1	ENSG00000138430
chr2	174199984	174200012	reverse_readgroup_251562	6	-	166	4	0	3	0	0.863	0	0	intron	OLA1	ENSG00000138430
chr2	174200029	174200060	reverse_readgroup_251563	9	-	279	5	3	4	0	0.002	0	0	intron	OLA1	ENSG00000138430
chr2	174200102	174200141	reverse_readgroup_251564	8	-	284	7	3	3	0	0.002	0	0	intron	OLA1	ENSG00000138430
chr2	174200212	174200237	reverse_readgroup_251565	5	-	125	6	2	4	0	0.006	0	0	intron	OLA1	ENSG00000138430
chr2	174200382	174200412	reverse_readgroup_251566	12	-	346	10	3	8	0	0.004	0	0	intron	OLA1	ENSG00000138430
chr2	174200510	174200535	reverse_readgroup_251567	6	-	150	5	0	3	0	0.875	0	0	intron	OLA1	ENSG00000138430
chr2	174200636	174200668	reverse_readgroup_251568	9	-	287	5	3	4	0	0.002	0	0	intron	OLA1	ENSG00000138430
chr2	174201150	174201178	reverse_readgroup_251571	5	-	140	4	0	3	0	0.883	0	0	intron	OLA1	ENSG00000138430
chr2	174201242	174201272	reverse_readgroup_251572	22	-	659	17	0	8	0	0.556	0	0	intron	OLA1	ENSG00000138430
chr2	174201511	174201546	reverse_readgroup_251573	10	-	337	5	3	2	0	0.003	0	0	intron	OLA1	ENSG00000138430
chr2	174201676	174201707	reverse_readgroup_251574	25	-	768	18	1	11	0	0.345	0	0	intron	OLA1	ENSG00000138430
chr2	174201785	174201819	reverse_readgroup_251575	82	-	2721	47	9	12	0	0.001	0	0	intron	OLA1	ENSG00000138430
chr2	174204532	174204563	reverse_readgroup_251576	14	-	431	6	3	5	0	0.006	0	0	intron	OLA1	ENSG00000138430
chr2	174204616	174204639	reverse_readgroup_251577	8	-	184	6	0	3	0	0.849	0	0	intron	OLA1	ENSG00000138430
chr2	174204710	174204738	reverse_readgroup_251578	18	-	504	15	1	7	0	0.286	0	0	intron	OLA1	ENSG00000138430
chr2	174205126	174205154	reverse_readgroup_251579	5	-	152	2	0	1	0.008	0.874	0.008	0.009	intron	OLA1	ENSG00000138430
chr2	174205379	174205405	reverse_readgroup_251580	12	-	306	8	3	6	0	0.003	0	0	intron	OLA1	ENSG00000138430
chr2	174205552	174205570	reverse_readgroup_251581	5.5	-	103	1	0	1	0.084	0.912	0.088	0.094	intron	OLA1	ENSG00000138430
chr2	174205673	174205688	reverse_readgroup_251582	5	-	75	1	0	1	0.062	0.935	0.065	0.071	intron	OLA1	ENSG00000138430
chr2	174205728	174205768	reverse_readgroup_251584	8	-	306	6	0	5	0	0.762	0	0	intron	OLA1	ENSG00000138430
chr2	174205854	174205888	reverse_readgroup_251585	23	-	646	9	4	4	0	0.003	0	0	intron	OLA1	ENSG00000138430
chr2	174207589	174207626	reverse_readgroup_251586	6	-	222	3	0	3	0.001	0.821	0.001	0.001	intron	OLA1	ENSG00000138430
chr2	174207825	174207851	reverse_readgroup_251587	9	-	234	4	2	3	0	0.018	0	0	intron	OLA1	ENSG00000138430
chr2	174208366	174208382	reverse_readgroup_251589	6	-	96	2	0	2	0.003	0.918	0.003	0.004	intron	OLA1	ENSG00000138430
chr2	174209333	174209367	reverse_readgroup_251590	10	-	326	6	4	5	0	0	0	0	intron	OLA1	ENSG00000138430
chr2	174209585	174209615	reverse_readgroup_251591	8.5	-	235	6	2	3	0	0.018	0	0	intron	OLA1	ENSG00000138430
chr2	174209673	174209702	reverse_readgroup_251592	7	-	216	7	0	5	0	0.825	0	0	intron	OLA1	ENSG00000138430
chr2	174209917	174209930	reverse_readgroup_251593	5	-	65	3	0	3	0	0.944	0	0	intron	OLA1	ENSG00000138430
chr2	174209999	174210023	reverse_readgroup_251594	5	-	120	1	0	1	0.096	0.899	0.101	0.107	intron	OLA1	ENSG00000138430
chr2	174210253	174210273	reverse_readgroup_251595	5	-	100	3	1	2	0	0.081	0	0	intron	OLA1	ENSG00000138430
chr2	174210334	174210365	reverse_readgroup_251596	15	-	438	9	4	3	0	0.001	0	0	intron	OLA1	ENSG00000138430
chr2	174210530	174210560	reverse_readgroup_251597	30	-	858	23	4	9	0	0.007	0	0	intron	OLA1	ENSG00000138430
chr2	174210758	174210785	reverse_readgroup_251598	13	-	349	6	2	4	0	0.035	0	0	intron	OLA1	ENSG00000138430
chr2	174211101	174211140	reverse_readgroup_251599	9	-	353	11	2	7	0	0.036	0	0	intron	OLA1	ENSG00000138430
chr2	174211863	174211888	reverse_readgroup_251601	8	-	200	6	1	3	0	0.149	0	0	intron	OLA1	ENSG00000138430
chr2	174212228	174212253	reverse_readgroup_251602	5	-	125	3	1	2	0	0.099	0	0	intron	OLA1	ENSG00000138430
chr2	174213050	174213082	reverse_readgroup_251603	11	-	339	5	6	4	0	0	0	0	intron	OLA1	ENSG00000138430
chr2	174213134	174213166	reverse_readgroup_251604	15	-	478	8	6	5	0	0	0	0	intron	OLA1	ENSG00000138430
chr2	174213343	174213364	reverse_readgroup_251605	6	-	126	3	2	2	0	0.006	0	0	intron	OLA1	ENSG00000138430
chr2	174213674	174213702	reverse_readgroup_251606	7	-	193	4	1	3	0	0.145	0	0	intron	OLA1	ENSG00000138430
chr2	174213807	174213833	reverse_readgroup_251607	10	-	258	2	7	2	0.021	0	0.023	0.026	intron	OLA1	ENSG00000138430
chr2	174213847	174213883	reverse_readgroup_251608	5	-	180	3	3	2	0.001	0.001	0.001	0.001	intron	OLA1	ENSG00000138430
chr2	174215477	174215505	reverse_readgroup_251610	10	-	280	6	2	5	0	0.024	0	0	intron	OLA1	ENSG00000138430
chr2	174215542	174215571	reverse_readgroup_251611	6	-	174	6	0	5	0	0.857	0	0	intron	OLA1	ENSG00000138430
chr2	174216517	174216546	reverse_readgroup_251612	6	-	174	5	0	4	0	0.857	0	0	intron	OLA1	ENSG00000138430
chr2	174216882	174216916	reverse_readgroup_251613	5	-	170	6	0	5	0	0.86	0	0	intron	OLA1	ENSG00000138430
chr2	174217629	174217668	reverse_readgroup_251614	10	-	338	5	4	4	0	0	0	0	intron	OLA1	ENSG00000138430
chr2	174217830	174217861	reverse_readgroup_251615	23	-	713	18	3	10	0	0.023	0	0	intron	OLA1	ENSG00000138430
chr2	174218214	174218250	reverse_readgroup_251616	6	-	203	6	0	5	0	0.835	0	0	intron	OLA1	ENSG00000138430
chr2	174218256	174218290	reverse_readgroup_251617	10	-	316	9	2	6	0	0.03	0	0	intron	OLA1	ENSG00000138430
chr2	174220163	174220194	reverse_readgroup_251619	7	-	217	5	1	3	0	0.159	0	0	intron	OLA1	ENSG00000138430
chr2	174220517	174220551	reverse_readgroup_251620	6	-	204	5	1	3	0	0.151	0	0	intron	OLA1	ENSG00000138430
chr2	174220611	174220647	reverse_readgroup_251621	17	-	594	14	2	11	0	0.082	0	0	intron	OLA1	ENSG00000138430
chr2	174221255	174221290	reverse_readgroup_251622	6	-	241	4	0	3	0	0.807	0	0	intron	OLA1	ENSG00000138430
chr2	174222177	174222203	reverse_readgroup_251623	7	-	173	6	1	5	0	0.132	0	0	intron	OLA1	ENSG00000138430
chr2	174223061	174223091	reverse_readgroup_251624	8	-	228	4	2	3	0	0.017	0	0	CDS	OLA1	ENSG00000138430
chr2	174223133	174223148	reverse_readgroup_251625	5	-	75	3	1	2	0	0.062	0	0	CDS	OLA1	ENSG00000138430
chr2	174223271	174223321	reverse_readgroup_251626	18	-	763	11	3	6	0	0.026	0	0	intron	OLA1	ENSG00000138430
chr2	174223940	174223967	reverse_readgroup_251627	7	-	186	5	0	3	0	0.848	0	0	intron	OLA1	ENSG00000138430
chr2	174224795	174224829	reverse_readgroup_251628	8	-	271	6	0	5	0	0.786	0	0	intron	OLA1	ENSG00000138430
chr2	174224963	174225000	reverse_readgroup_251629	8	-	288	5	1	5	0	0.198	0	0	intron	OLA1	ENSG00000138430
chr2	174226238	174226270	reverse_readgroup_251630	5	-	160	7	0	5	0	0.867	0	0	intron	OLA1	ENSG00000138430
chr2	174226405	174226432	reverse_readgroup_251631	5	-	135	2	2	2	0.006	0.006	0.007	0.008	intron	OLA1	ENSG00000138430
chr2	174227779	174227805	reverse_readgroup_251632	5	-	130	2	0	2	0.006	0.891	0.006	0.007	intron	OLA1	ENSG00000138430
chr2	174228361	174228392	reverse_readgroup_251633	7	-	211	4	2	3	0	0.015	0	0	intron	OLA1	ENSG00000138430
chr2	174228429	174228466	reverse_readgroup_251634	6	-	215	2	6	2	0.015	0	0.016	0.018	intron	OLA1	ENSG00000138430
chr2	174228646	174228672	reverse_readgroup_251635	6	-	156	4	4	4	0	0	0	0	intron	OLA1	ENSG00000138430
chr2	174228799	174228829	reverse_readgroup_251636	7	-	196	5	0	3	0	0.84	0	0	intron	OLA1	ENSG00000138430
chr2	174229311	174229347	reverse_readgroup_251637	32	-	1100	12	4	7	0	0.014	0	0	CDS	OLA1	ENSG00000138430
chr2	174229380	174229413	reverse_readgroup_251638	16	-	511	7	2	6	0	0.066	0	0	CDS	OLA1	ENSG00000138430
chr2	174229418	174229450	reverse_readgroup_251639	14	-	443	7	5	4	0	0	0	0	CDS	OLA1	ENSG00000138430
chr2	174230893	174230919	reverse_readgroup_251640	8	-	208	5	0	3	0	0.831	0	0	intron	OLA1	ENSG00000138430
chr2	174231244	174231270	reverse_readgroup_251641	5	-	130	2	0	2	0.006	0.891	0.006	0.007	intron	OLA1	ENSG00000138430
chr2	174232443	174232473	reverse_readgroup_251642	6	-	167	2	4	2	0.01	0	0.01	0.012	intron	OLA1	ENSG00000138430
chr2	174233219	174233248	reverse_readgroup_251643	5	-	145	5	1	3	0	0.113	0	0	intron	OLA1	ENSG00000138430
chr2	174233348	174233379	reverse_readgroup_251644	8	-	239	7	0	5	0	0.808	0	0	intron	OLA1	ENSG00000138430
chr2	174234249	174234284	reverse_readgroup_251645	10	-	347	8	0	6	0	0.734	0	0	intron	OLA1	ENSG00000138430
chr2	174235236	174235259	reverse_readgroup_251646	5	-	115	2	0	2	0.005	0.903	0.005	0.006	intron	OLA1	ENSG00000138430
chr2	174235290	174235317	reverse_readgroup_251647	5	-	135	3	1	2	0	0.106	0	0	intron	OLA1	ENSG00000138430
chr2	174238805	174238832	reverse_readgroup_251648	5	-	135	3	0	3	0	0.887	0	0	intron	OLA1	ENSG00000138430
chr2	174240008	174240031	reverse_readgroup_251649	6	-	127	2	1	1	0.006	0.101	0.006	0.007	intron	OLA1	ENSG00000138430
chr2	174243689	174243719	reverse_readgroup_251650	14	-	415	11	2	9	0	0.047	0	0	intron	OLA1	ENSG00000138430
chr2	174244550	174244579	reverse_readgroup_251651	7	-	195	4	1	3	0	0.146	0	0	intron	OLA1	ENSG00000138430
chr2	174245024	174245050	reverse_readgroup_251652	8	-	197	3	2	2	0.001	0.013	0.001	0.001	intron	OLA1	ENSG00000138430
chr2	174245925	174245953	reverse_readgroup_251653	10	-	263	9	3	5	0	0.002	0	0	intron	OLA1	ENSG00000138430
chr2	174337877	174337907	forward_readgroup_273170	7	+	207	3	1	3	0.001	0.153	0.001	0.001	UTR3	SP9	ENSG00000217236
chr2	174337942	174337992	forward_readgroup_273171	6	+	663	24	5	6	0	0	0	0	UTR3	SP9	ENSG00000217236
chr2	174338028	174338064	forward_readgroup_273172	9	+	328	3	5	1	0.003	0	0.003	0.004	UTR3	SP9	ENSG00000217236
chr2	174338065	174338097	forward_readgroup_273173	39	+	1083	23	2	7	0	0.177	0	0	UTR3	SP9	ENSG00000217236
chr2	174338106	174338150	forward_readgroup_273174	28	+	1055	23	12	6	0	0	0	0	UTR3	SP9	ENSG00000217236
chr2	174338184	174338231	forward_readgroup_273175	15	+	643	8	1	7	0	0.323	0	0	UTR3	SP9	ENSG00000217236
chr2	174338277	174338308	forward_readgroup_273176	8	+	221	5	3	3	0	0.001	0	0	UTR3	SP9	ENSG00000217236
chr2	174338359	174338403	forward_readgroup_273177	109.5	+	3019	75	15	10	0	0	0	0	UTR3	SP9	ENSG00000217236
chr2	174338446	174338486	forward_readgroup_273178	12	+	706	19	4	8	0	0.003	0	0	UTR3	SP9	ENSG00000217236
chr2	174338493	174338543	forward_readgroup_273179	22	+	935	24	7	8	0	0	0	0	UTR3	SP9	ENSG00000217236
chr2	174348047	174348081	reverse_readgroup_251656	10	-	345	9	2	4	0	0.035	0	0	UTR3	CIR1	ENSG00000138433
chr2	174348130	174348145	reverse_readgroup_251658	9	-	134	4	0	3	0	0.888	0	0	UTR3	CIR1	ENSG00000138433
chr2	174348349	174348363	reverse_readgroup_251659	5	-	70	2	0	1	0.002	0.94	0.002	0.003	UTR3	CIR1	ENSG00000138433
chr2	174348426	174348466	reverse_readgroup_251660	35	-	1019	23	9	9	0	0	0	0	UTR3	CIR1	ENSG00000138433
chr2	174349035	174349078	reverse_readgroup_251661	8	-	345	7	3	5	0	0.004	0	0	CDS	CIR1	ENSG00000138433
chr2	174349971	174350007	reverse_readgroup_251662	7	-	235	2	2	2	0.018	0.018	0.019	0.022	intron	CIR1	ENSG00000138433
chr2	174352843	174352868	reverse_readgroup_251663	7	-	172	7	2	4	0	0.01	0	0	intron	CIR1	ENSG00000138433
chr2	174353168	174353204	reverse_readgroup_251664	14	-	474	8	1	5	0	0.277	0	0	intron	CIR1	ENSG00000138433
chr2	174353391	174353419	reverse_readgroup_251665	5	-	140	5	0	4	0	0.883	0	0	intron	CIR1	ENSG00000138433
chr2	174354026	174354061	reverse_readgroup_251666	16	-	552	13	1	8	0	0.3	0	0	intron	CIR1	ENSG00000138433
chr2	174355181	174355210	reverse_readgroup_251667	11	-	318	6	1	4	0	0.213	0	0	intron	CIR1	ENSG00000138433
chr2	174356104	174356136	reverse_readgroup_251668	5	-	160	4	0	2	0	0.867	0	0	intron	CIR1	ENSG00000138433
chr2	174356657	174356698	reverse_readgroup_251669	76	-	3010	33	15	8	0	0	0	0	intron	CIR1	ENSG00000138433
chr2	174357282	174357312	reverse_readgroup_251670	8	-	240	5	2	3	0	0.018	0	0	intron	CIR1	ENSG00000138433
chr2	174358601	174358617	reverse_readgroup_251671	5	-	86	1	1	1	0.071	0.071	0.074	0.08	intron	CIR1	ENSG00000138433
chr2	174360053	174360080	reverse_readgroup_251672	5	-	135	1	0	1	0.106	0.887	0.113	0.118	intron	CIR1	ENSG00000138433
chr2	174360292	174360323	reverse_readgroup_251673	12	-	376	5	8	4	0	0	0	0	intron	CIR1	ENSG00000138433
chr2	174360334	174360354	reverse_readgroup_251674	5	-	100	2	2	2	0.004	0.004	0.004	0.005	intron	CIR1	ENSG00000138433
chr2	174360463	174360499	reverse_readgroup_251675	19	-	696	13	6	8	0	0	0	0	intron	CIR1	ENSG00000138433
chr2	174360576	174360610	reverse_readgroup_251676	12	-	404	8	5	4	0	0	0	0	intron	CIR1	ENSG00000138433
chr2	174360803	174360817	reverse_readgroup_251677	5	-	70	2	0	2	0.002	0.94	0.002	0.003	intron	CIR1	ENSG00000138433
chr2	174361096	174361125	reverse_readgroup_251679	5	-	145	3	1	3	0	0.113	0	0	intron	CIR1	ENSG00000138433
chr2	174361594	174361625	reverse_readgroup_251680	6	-	186	3	1	3	0.001	0.14	0.001	0.001	intron	CIR1	ENSG00000138433
chr2	174366227	174366257	reverse_readgroup_251681	8	-	231	7	2	5	0	0.017	0	0	intron	CIR1	ENSG00000138433
chr2	174366554	174366580	reverse_readgroup_251682	6	-	155	6	0	3	0	0.871	0	0	intron	CIR1	ENSG00000138433
chr2	174366936	174366966	reverse_readgroup_251683	7	-	203	1	2	1	0.151	0.014	0.165	0.169	intron	CIR1	ENSG00000138433
chr2	174367049	174367076	reverse_readgroup_251684	11	-	276	4	5	4	0	0	0	0	intron	CIR1	ENSG00000138433
chr2	174367083	174367102	reverse_readgroup_251685	5	-	95	2	0	1	0.003	0.919	0.003	0.004	intron	CIR1	ENSG00000138433
chr2	174367922	174367972	reverse_readgroup_251687	6	-	411	7	6	2	0	0	0	0	intron	CIR1	ENSG00000138433
chr2	174367972	174367983	reverse_readgroup_251688	12	-	132	1	2	1	0.104	0.006	0.111	0.116	intron	CIR1	ENSG00000138433
chr2	174369589	174369618	reverse_readgroup_251689	10	-	282	8	3	5	0	0.002	0	0	intron	CIR1	ENSG00000138433
chr2	174369705	174369736	reverse_readgroup_251690	9	-	275	7	0	4	0	0.783	0	0	intron	CIR1	ENSG00000138433
chr2	174371537	174371552	reverse_readgroup_251691	5	-	75	1	0	1	0.062	0.935	0.065	0.071	intron	CIR1	ENSG00000138433
chr2	174371932	174371962	reverse_readgroup_251692	16	-	472	8	2	5	0	0.058	0	0	intron	CIR1	ENSG00000138433
chr2	174372069	174372097	reverse_readgroup_251693	9	-	249	5	2	4	0	0.02	0	0	intron	CIR1	ENSG00000138433
chr2	174375074	174375104	reverse_readgroup_251694	33	-	965	19	4	11	0	0.01	0	0	intron	CIR1	ENSG00000138433
chr2	174375733	174375761	reverse_readgroup_251696	5	-	140	4	0	4	0	0.883	0	0	intron	CIR1	ENSG00000138433
chr2	174383025	174383056	reverse_readgroup_251697	9	-	276	6	0	5	0	0.782	0	0	intron	CIR1	ENSG00000138433
chr2	174384431	174384457	reverse_readgroup_251698	6	-	156	3	2	2	0	0.008	0	0	intron	CIR1	ENSG00000138433
chr2	174385273	174385306	reverse_readgroup_251699	9	-	285	7	3	2	0	0.002	0	0	intron	CIR1	ENSG00000138433
chr2	174385784	174385824	reverse_readgroup_251700	8	-	270	7	0	6	0	0.787	0	0	intron	CIR1	ENSG00000138433
chr2	174385988	174386017	reverse_readgroup_251701	7	-	197	5	0	2	0	0.839	0	0	intron	CIR1	ENSG00000138433
chr2	174387748	174387778	reverse_readgroup_251702	5	-	150	3	1	2	0	0.117	0	0	CDS	CIR1	ENSG00000138433
chr2	174392546	174392559	reverse_readgroup_251704	5	-	65	4	1	2	0	0.055	0	0	intron	CIR1	ENSG00000138433
chr2	174392649	174392682	reverse_readgroup_251705	8	-	264	5	1	5	0	0.186	0	0	intron	CIR1	ENSG00000138433
chr2	174394608	174394631	reverse_readgroup_251707	6	-	135	2	0	2	0.006	0.887	0.007	0.008	intron	CIR1	ENSG00000138433
chr2	174394633	174394644	reverse_readgroup_251708	6	-	65	1	1	1	0.055	0.055	0.056	0.062	intron	CIR1	ENSG00000138433
chr2	174395549	174395585	reverse_readgroup_251709	42	-	1470	24	6	7	0	0.002	0	0	CDS	CIR1	ENSG00000138433
chr2	174396834	174396868	forward_readgroup_273184	6	+	204	3	2	2	0.001	0.014	0.001	0.001	intron	SCRN3	ENSG00000144306
chr2	174404112	174404146	forward_readgroup_273185	126	+	4196	64	36	11	0	0	0	0	UTR3	SCRN3	ENSG00000144306
chr2	174404316	174404342	forward_readgroup_273186	8	+	206	3	4	3	0.001	0	0.001	0.001	intron	SCRN3	ENSG00000144306
chr2	174410586	174410615	forward_readgroup_273187	11	+	316	8	1	5	0	0.212	0	0	intron	SCRN3	ENSG00000144306
chr2	174410685	174410715	forward_readgroup_273188	6	+	202	6	1	4	0	0.15	0	0	intron	SCRN3	ENSG00000144306
chr2	174411510	174411535	forward_readgroup_273189	11	+	272	6	2	4	0	0.023	0	0	intron	SCRN3	ENSG00000144306
chr2	174411553	174411587	forward_readgroup_273190	6	+	188	5	1	3	0	0.141	0	0	intron	SCRN3	ENSG00000144306
chr2	174414014	174414041	forward_readgroup_273191	20	+	532	11	7	4	0	0	0	0	intron	SCRN3	ENSG00000144306
chr2	174414235	174414272	forward_readgroup_273192	8	+	290	6	1	6	0	0.199	0	0	intron	SCRN3	ENSG00000144306
chr2	174414344	174414359	forward_readgroup_273193	5	+	75	1	0	1	0.062	0.935	0.065	0.071	intron	SCRN3	ENSG00000144306
chr2	174414445	174414475	forward_readgroup_273194	8	+	239	4	2	3	0	0.018	0	0	intron	SCRN3	ENSG00000144306
chr2	174414588	174414619	forward_readgroup_273195	6	+	212	6	0	4	0	0.828	0	0	intron	SCRN3	ENSG00000144306
chr2	174414641	174414691	forward_readgroup_273196	26.5	+	955	34	4	9	0	0.009	0	0	intron	SCRN3	ENSG00000144306
chr2	174415090	174415104	forward_readgroup_273197	5	+	70	1	0	1	0.059	0.94	0.06	0.066	intron	SCRN3	ENSG00000144306
chr2	174415467	174415500	forward_readgroup_273198	11	+	357	6	1	4	0	0.231	0	0	intron	SCRN3	ENSG00000144306
chr2	174415604	174415624	forward_readgroup_273199	6	+	120	2	0	2	0.005	0.899	0.005	0.006	intron	SCRN3	ENSG00000144306
chr2	174415625	174415639	forward_readgroup_273200	6	+	84	1	0	1	0.069	0.928	0.072	0.078	intron	SCRN3	ENSG00000144306
chr2	174415656	174415676	forward_readgroup_273201	5	+	100	3	0	2	0	0.915	0	0	intron	SCRN3	ENSG00000144306
chr2	174416012	174416040	forward_readgroup_273202	6	+	162	3	1	2	0	0.125	0	0	intron	SCRN3	ENSG00000144306
chr2	174416861	174416885	forward_readgroup_273203	5	+	120	2	0	1	0.005	0.899	0.005	0.006	intron	SCRN3	ENSG00000144306
chr2	174416952	174416985	forward_readgroup_273204	10	+	329	10	1	8	0	0.218	0	0	intron	SCRN3	ENSG00000144306
chr2	174417047	174417074	forward_readgroup_273205	9	+	243	7	1	5	0	0.174	0	0	intron	SCRN3	ENSG00000144306
chr2	174417385	174417430	forward_readgroup_273206	7	+	339	5	3	5	0	0.003	0	0	intron	SCRN3	ENSG00000144306
chr2	174417683	174417712	forward_readgroup_273207	10	+	290	2	3	1	0.026	0.002	0.028	0.032	intron	SCRN3	ENSG00000144306
chr2	174418119	174418144	forward_readgroup_273208	5	+	125	2	1	2	0.006	0.099	0.006	0.007	intron	SCRN3	ENSG00000144306
chr2	174418431	174418465	forward_readgroup_273209	15	+	502	7	2	4	0	0.064	0	0	intron	SCRN3	ENSG00000144306
chr2	174419197	174419224	forward_readgroup_273211	8	+	216	4	0	3	0	0.825	0	0	intron	SCRN3	ENSG00000144306
chr2	174420558	174420588	forward_readgroup_273212	15	+	448	8	2	5	0	0.053	0	0	intron	SCRN3	ENSG00000144306
chr2	174422100	174422137	forward_readgroup_273213	9	+	333	6	4	3	0	0	0	0	intron	SCRN3	ENSG00000144306
chr2	174422623	174422634	forward_readgroup_273214	9	+	98	1	0	1	0.08	0.917	0.083	0.089	intron	SCRN3	ENSG00000144306
chr2	174422636	174422658	forward_readgroup_273215	9	+	198	1	0	1	0.148	0.839	0.161	0.165	intron	SCRN3	ENSG00000144306
chr2	174422923	174422953	forward_readgroup_273216	12	+	343	3	5	2	0.003	0	0.004	0.005	UTR3	SCRN3	ENSG00000144306
chr2	174423151	174423176	forward_readgroup_273217	6	+	148	1	0	1	0.115	0.877	0.123	0.128	intron	SCRN3	ENSG00000144306
chr2	174423259	174423288	forward_readgroup_273218	12	+	346	6	1	4	0	0.226	0	0	intron	SCRN3	ENSG00000144306
chr2	174423309	174423359	forward_readgroup_273219	19.5	+	1054	28	5	13	0	0.002	0	0	intron	SCRN3	ENSG00000144306
chr2	174423433	174423483	forward_readgroup_273220	45.5	+	2494	66	12	18	0	0	0	0	intron	SCRN3	ENSG00000144306
chr2	174424133	174424160	forward_readgroup_273221	6	+	162	5	2	1	0	0.009	0	0	intron	SCRN3	ENSG00000144306
chr2	174424351	174424392	forward_readgroup_273222	9	+	365	12	1	5	0	0.235	0	0	intron	SCRN3	ENSG00000144306
chr2	174424487	174424523	forward_readgroup_273223	12	+	417	8	3	7	0	0.006	0	0	UTR3	SCRN3	ENSG00000144306
chr2	174424594	174424622	forward_readgroup_273224	6	+	168	2	1	2	0.01	0.129	0.01	0.012	UTR3	SCRN3	ENSG00000144306
chr2	174424851	174424884	forward_readgroup_273225	6	+	188	4	0	3	0	0.846	0	0	intron	SCRN3	ENSG00000144306
chr2	174424912	174424946	forward_readgroup_273226	45	+	1501	33	6	10	0	0.002	0	0	intron	SCRN3	ENSG00000144306
chr2	174425015	174425048	forward_readgroup_273227	13	+	398	11	1	5	0	0.248	0	0	intron	SCRN3	ENSG00000144306
chr2	174425221	174425250	forward_readgroup_273228	10	+	288	6	0	5	0	0.774	0	0	intron	SCRN3	ENSG00000144306
chr2	174425398	174425428	forward_readgroup_273229	11	+	325	8	1	7	0	0.217	0	0	intron	SCRN3	ENSG00000144306
chr2	174425585	174425614	forward_readgroup_273231	9	+	255	12	0	6	0	0.797	0	0	intron	SCRN3	ENSG00000144306
chr2	174425707	174425736	forward_readgroup_273232	6	+	174	6	0	4	0	0.857	0	0	intron	SCRN3	ENSG00000144306
chr2	174425955	174425968	forward_readgroup_273233	5	+	65	1	0	1	0.055	0.944	0.056	0.062	intron	SCRN3	ENSG00000144306
chr2	174425969	174425987	forward_readgroup_273234	5	+	90	2	3	2	0.003	0	0.003	0.004	intron	SCRN3	ENSG00000144306
chr2	174426340	174426369	forward_readgroup_273235	7	+	203	2	0	2	0.014	0.835	0.014	0.016	intron	SCRN3	ENSG00000144306
chr2	174427132	174427163	forward_readgroup_273236	10	+	295	7	1	5	0	0.202	0	0	intron	SCRN3	ENSG00000144306
chr2	174427185	174427218	forward_readgroup_273237	12	+	393	7	1	6	0	0.246	0	0	intron	SCRN3	ENSG00000144306
chr2	174427293	174427321	forward_readgroup_273238	7	+	194	3	5	2	0.001	0	0.001	0.001	intron	SCRN3	ENSG00000144306
chr2	174427451	174427481	forward_readgroup_273239	8	+	240	3	1	3	0.001	0.172	0.001	0.001	intron	SCRN3	ENSG00000144306
chr2	174427830	174427878	forward_readgroup_273240	17	+	775	17	1	8	0	0.346	0	0	UTR3	SCRN3	ENSG00000144306
chr2	174427910	174427953	forward_readgroup_273241	16	+	762	20	5	9	0	0.001	0	0	UTR3	SCRN3	ENSG00000144306
chr2	174427957	174427994	forward_readgroup_273242	18	+	557	10	8	4	0	0	0	0	UTR3	SCRN3	ENSG00000144306
chr2	174428139	174428189	forward_readgroup_273243	36	+	1654	36	9	15	0	0	0	0	UTR3	SCRN3	ENSG00000144306
chr2	174428189	174428239	forward_readgroup_273244	37	+	1858	23	4	9	0	0.06	0	0	UTR3	SCRN3	ENSG00000144306
chr2	174428239	174428271	forward_readgroup_273245	30	+	1138	26	2	7	0	0.186	0	0	UTR3	SCRN3	ENSG00000144306
chr2	174428292	174428323	forward_readgroup_273246	18	+	558	7	2	3	0	0.075	0	0	UTR3	SCRN3	ENSG00000144306
chr2	174428496	174428532	forward_readgroup_273247	13	+	485	12	4	9	0	0.001	0	0	UTR3	SCRN3	ENSG00000144306
chr2	174428687	174428737	forward_readgroup_273248	22	+	887	17	2	8	0	0.141	0	0	UTR3	SCRN3	ENSG00000144306
chr2	174428737	174428782	forward_readgroup_273249	10	+	430	5	3	5	0	0.006	0	0	UTR3	SCRN3	ENSG00000144306
chr2	174428928	174428966	forward_readgroup_273250	60.5	+	1852	42	13	12	0	0	0	0	UTR3	SCRN3	ENSG00000144306
chr2	174428992	174429007	forward_readgroup_273252	6	+	90	4	0	3	0	0.923	0	0	UTR3	SCRN3	ENSG00000144306
chr2	174429167	174429205	forward_readgroup_273253	7	+	263	4	2	3	0	0.022	0	0	UTR3	SCRN3	ENSG00000144306
chr2	174429240	174429290	forward_readgroup_273254	8	+	426	10	4	4	0	0.001	0	0	UTR3	SCRN3	ENSG00000144306
chr2	174429290	174429304	forward_readgroup_273255	7	+	101	3	3	1	0	0	0	0	UTR3	SCRN3	ENSG00000144306
chr2	174429341	174429391	forward_readgroup_273256	9	+	467	5	4	5	0	0.001	0	0	UTR3	SCRN3	ENSG00000144306
chr2	174429391	174429425	forward_readgroup_273257	24	+	675	24	1	9	0	0.329	0	0	UTR3	SCRN3	ENSG00000144306
chr2	174429431	174429461	forward_readgroup_273258	19	+	560	7	11	3	0	0	0	0	UTR3	SCRN3	ENSG00000144306
chr2	174429549	174429578	forward_readgroup_273259	28	+	716	14	6	3	0	0	0	0	UTR3	SCRN3	ENSG00000144306
chr2	174432683	174432709	reverse_readgroup_251711	10	-	259	6	0	4	0	0.794	0	0	UTR3	GPR155	ENSG00000163328
chr2	174432711	174432745	reverse_readgroup_251712	15	-	501	8	4	5	0	0.001	0	0	UTR3	GPR155	ENSG00000163328
chr2	174433882	174433916	reverse_readgroup_251713	7	-	238	6	4	4	0	0	0	0	UTR3	GPR155	ENSG00000163328
chr2	174434486	174434515	reverse_readgroup_251714	5	-	145	2	1	1	0.007	0.113	0.008	0.009	UTR3	GPR155	ENSG00000163328
chr2	174434535	174434568	reverse_readgroup_251715	6	-	196	3	0	3	0.001	0.84	0.001	0.001	UTR3	GPR155	ENSG00000163328
chr2	174435855	174435875	reverse_readgroup_251716	7	-	140	4	0	2	0	0.883	0	0	UTR3	GPR155	ENSG00000163328
chr2	174436121	174436151	reverse_readgroup_251717	6	-	179	5	0	4	0	0.853	0	0	CDS	GPR155	ENSG00000163328
chr2	174467600	174467616	reverse_readgroup_251718	5	-	80	1	0	1	0.066	0.931	0.069	0.075	intron	GPR155	ENSG00000163328
chr2	174473334	174473354	reverse_readgroup_251719	6	-	120	2	0	1	0.005	0.899	0.005	0.006	CDS	GPR155	ENSG00000163328
chr2	174475345	174475375	reverse_readgroup_251720	7	-	210	6	1	5	0	0.155	0	0	intron	GPR155	ENSG00000163328
chr2	174481815	174481827	reverse_readgroup_251721	5	-	60	1	0	1	0.051	0.948	0.052	0.058	CDS	GPR155	ENSG00000163328
chr2	174482488	174482527	reverse_readgroup_251723	7	-	260	2	1	2	0.021	0.184	0.023	0.026	intron	GPR155	ENSG00000163328
chr2	174488166	174488206	forward_readgroup_273300	9	+	407	6	6	5	0	0	0	0	lncRNA	GPR155-DT	ENSG00000226853
chr2	174488262	174488297	forward_readgroup_273301	43	+	1239	25	9	6	0	0	0	0	lncRNA	GPR155-DT	ENSG00000226853
chr2	174488338	174488370	forward_readgroup_273302	7	+	218	2	1	2	0.015	0.16	0.017	0.019	lncRNA	GPR155-DT	ENSG00000226853
chr2	174559733	174559766	reverse_readgroup_251727	196	-	5457	132	18	12	0	0	0	0	UTR3	WIPF1	ENSG00000115935
chr2	174559770	174559797	reverse_readgroup_251728	7	-	189	4	3	2	0	0.001	0	0	UTR3	WIPF1	ENSG00000115935
chr2	174560026	174560057	reverse_readgroup_251729	24	-	734	18	2	9	0	0.111	0	0	UTR3	WIPF1	ENSG00000115935
chr2	174560124	174560154	reverse_readgroup_251730	24.5	-	745	18	4	7	0	0.004	0	0	UTR3	WIPF1	ENSG00000115935
chr2	174560186	174560211	reverse_readgroup_251731	5	-	125	4	0	2	0	0.895	0	0	UTR3	WIPF1	ENSG00000115935
chr2	174560219	174560253	reverse_readgroup_251732	46	-	1383	26	9	9	0	0	0	0	UTR3	WIPF1	ENSG00000115935
chr2	174560448	174560481	reverse_readgroup_251733	9	-	316	6	4	4	0	0	0	0	UTR3	WIPF1	ENSG00000115935
chr2	174560660	174560699	reverse_readgroup_251734	11	-	403	5	2	4	0	0.045	0	0	UTR3	WIPF1	ENSG00000115935
chr2	174560734	174560754	reverse_readgroup_251735	7	-	133	5	1	3	0	0.105	0	0	UTR3	WIPF1	ENSG00000115935
chr2	174560839	174560869	reverse_readgroup_251736	8	-	247	5	2	2	0	0.019	0	0	UTR3	WIPF1	ENSG00000115935
chr2	174560942	174560967	reverse_readgroup_251737	7	-	163	4	0	3	0	0.865	0	0	UTR3	WIPF1	ENSG00000115935
chr2	174561588	174561626	reverse_readgroup_251738	21	-	775	15	6	4	0	0	0	0	UTR3	WIPF1	ENSG00000115935
chr2	174561649	174561682	reverse_readgroup_251739	6	-	184	5	2	3	0	0.011	0	0	UTR3	WIPF1	ENSG00000115935
chr2	174561963	174561985	reverse_readgroup_251740	5	-	110	2	0	2	0.004	0.907	0.004	0.005	UTR3	WIPF1	ENSG00000115935
chr2	174562225	174562256	reverse_readgroup_251741	13	-	398	11	1	4	0	0.248	0	0	UTR3	WIPF1	ENSG00000115935
chr2	174567889	174567923	reverse_readgroup_251743	9	-	302	3	2	1	0.002	0.028	0.003	0.004	CDS	WIPF1	ENSG00000115935
chr2	174568002	174568033	reverse_readgroup_251744	9	-	263	6	2	2	0	0.022	0	0	CDS	WIPF1	ENSG00000115935
chr2	174571993	174572024	reverse_readgroup_251745	11	-	334	3	3	2	0.003	0.003	0.004	0.005	CDS	WIPF1	ENSG00000115935
chr2	174572134	174572163	reverse_readgroup_251746	9	-	261	6	4	3	0	0	0	0	CDS	WIPF1	ENSG00000115935
chr2	174631248	174631261	reverse_readgroup_251751	5	-	65	1	0	1	0.055	0.944	0.056	0.062	intron	WIPF1	ENSG00000115935
chr2	174645199	174645228	reverse_readgroup_251752	5	-	145	5	0	3	0	0.879	0	0	intron	WIPF1	ENSG00000115935
chr2	174656341	174656361	reverse_readgroup_251753	5	-	100	4	0	3	0	0.915	0	0	intron	WIPF1	ENSG00000115935
chr2	174672535	174672557	reverse_readgroup_251754	9	-	198	1	11	1	0.148	0	0.161	0.165	intron	WIPF1	ENSG00000115935
chr2	174674649	174674678	reverse_readgroup_251755	10	-	287	8	6	5	0	0	0	0	intron	WIPF1	ENSG00000115935
chr2	174674716	174674744	reverse_readgroup_251756	32	-	892	18	4	6	0	0.007	0	0	intron	WIPF1	ENSG00000115935
chr2	174675097	174675147	reverse_readgroup_251757	56	-	1672	41	5	12	0	0.014	0	0	intron	WIPF1	ENSG00000115935
chr2	174675168	174675218	reverse_readgroup_251758	22	-	1759	41	11	12	0	0	0	0	intron	WIPF1	ENSG00000115935
chr2	174675218	174675261	reverse_readgroup_251759	28	-	1091	22	2	12	0	0.178	0	0	intron	WIPF1	ENSG00000115935
chr2	174675660	174675690	reverse_readgroup_251760	41	-	1222	41	6	13	0	0.001	0	0	intron	WIPF1	ENSG00000115935
chr2	174675894	174675919	reverse_readgroup_251761	6	-	140	2	2	2	0.007	0.007	0.007	0.008	intron	WIPF1	ENSG00000115935
chr2	174676212	174676262	reverse_readgroup_251762	8	-	439	9	4	4	0	0.001	0	0	intron	WIPF1	ENSG00000115935
chr2	174676262	174676294	reverse_readgroup_251763	43	-	1165	1	3	1	0.368	0.066	1	1	intron	WIPF1	ENSG00000115935
chr2	174677376	174677403	reverse_readgroup_251764	6	-	162	4	0	4	0	0.866	0	0	intron	WIPF1	ENSG00000115935
chr2	174678243	174678270	reverse_readgroup_251765	5	-	135	2	0	2	0.006	0.887	0.007	0.008	intron	WIPF1	ENSG00000115935
chr2	174799404	174799432	reverse_readgroup_251769	7	-	188	4	1	3	0	0.141	0	0	UTR3	CHN1	ENSG00000128656
chr2	174799505	174799522	reverse_readgroup_251770	5	-	85	1	2	1	0.07	0.003	0.073	0.079	UTR3	CHN1	ENSG00000128656
chr2	174799566	174799604	reverse_readgroup_251772	8	-	299	7	2	4	0	0.027	0	0	UTR3	CHN1	ENSG00000128656
chr2	174799635	174799658	reverse_readgroup_251773	5	-	115	2	0	2	0.005	0.903	0.005	0.006	UTR3	CHN1	ENSG00000128656
chr2	174799853	174799873	reverse_readgroup_251774	6	-	116	4	1	2	0	0.093	0	0	UTR3	CHN1	ENSG00000128656
chr2	174800093	174800129	reverse_readgroup_251776	14	-	432	11	0	8	0	0.681	0	0	UTR3	CHN1	ENSG00000128656
chr2	174804589	174804617	reverse_readgroup_251777	6	-	168	5	2	3	0	0.01	0	0	intron	CHN1	ENSG00000128656
chr2	174805020	174805057	reverse_readgroup_251778	5	-	203	1	1	1	0.151	0.151	0.165	0.169	intron	CHN1	ENSG00000128656
chr2	174807110	174807147	reverse_readgroup_251779	16	-	577	11	3	6	0	0.013	0	0	intron	CHN1	ENSG00000128656
chr2	174807156	174807187	reverse_readgroup_251780	10	-	307	7	5	3	0	0	0	0	intron	CHN1	ENSG00000128656
chr2	174808937	174808956	reverse_readgroup_251781	6	-	113	1	2	1	0.091	0.005	0.096	0.102	UTR3	CHN1	ENSG00000128656
chr2	174819655	174819682	reverse_readgroup_251782	6	-	162	4	0	3	0	0.866	0	0	intron	CHN1	ENSG00000128656
chr2	174829529	174829556	reverse_readgroup_251783	7	-	188	3	1	3	0.001	0.141	0.001	0.001	intron	CHN1	ENSG00000128656
chr2	174837665	174837695	reverse_readgroup_251784	6	-	179	5	0	5	0	0.853	0	0	intron	CHN1	ENSG00000128656
chr2	174839056	174839086	reverse_readgroup_251785	5	-	150	4	0	4	0	0.875	0	0	intron	CHN1	ENSG00000128656
chr2	174844265	174844287	reverse_readgroup_251786	5	-	110	1	4	1	0.089	0	0.093	0.099	intron	CHN1	ENSG00000128656
chr2	174848025	174848055	reverse_readgroup_251787	6	-	177	3	2	3	0.001	0.011	0.001	0.001	intron	CHN1	ENSG00000128656
chr2	174850368	174850386	reverse_readgroup_251788	5	-	90	1	0	1	0.074	0.923	0.077	0.083	intron	CHN1	ENSG00000128656
chr2	174856188	174856224	reverse_readgroup_251789	7	-	236	4	1	3	0	0.17	0	0	intron	CHN1	ENSG00000128656
chr2	174856774	174856797	reverse_readgroup_251790	6	-	138	3	0	3	0	0.884	0	0	intron	CHN1	ENSG00000128656
chr2	174856820	174856853	reverse_readgroup_251791	12	-	381	10	1	5	0	0.241	0	0	intron	CHN1	ENSG00000128656
chr2	174858555	174858593	reverse_readgroup_251792	15	-	567	9	3	7	0	0.013	0	0	intron	CHN1	ENSG00000128656
chr2	174858884	174858923	reverse_readgroup_251793	6	-	231	4	0	4	0	0.814	0	0	intron	CHN1	ENSG00000128656
chr2	174859968	174859993	reverse_readgroup_251794	7	-	172	1	1	1	0.131	0.131	0.142	0.146	intron	CHN1	ENSG00000128656
chr2	174859994	174860010	reverse_readgroup_251795	6	-	94	2	0	1	0.003	0.92	0.003	0.004	intron	CHN1	ENSG00000128656
chr2	174860349	174860383	reverse_readgroup_251796	6	-	203	3	2	2	0.001	0.014	0.001	0.001	intron	CHN1	ENSG00000128656
chr2	174860649	174860684	reverse_readgroup_251797	5	-	175	3	1	3	0.001	0.133	0.001	0.001	intron	CHN1	ENSG00000128656
chr2	174861221	174861241	reverse_readgroup_251798	5	-	100	2	0	2	0.004	0.915	0.004	0.005	intron	CHN1	ENSG00000128656
chr2	174863743	174863778	reverse_readgroup_251799	14	-	499	6	2	5	0	0.063	0	0	intron	CHN1	ENSG00000128656
chr2	174866349	174866380	reverse_readgroup_251800	5	-	162	3	1	2	0	0.125	0	0	intron	CHN1	ENSG00000128656
chr2	174869560	174869588	reverse_readgroup_251801	5	-	140	1	0	1	0.11	0.883	0.117	0.122	intron	CHN1	ENSG00000128656
chr2	174870713	174870745	reverse_readgroup_251802	8	-	242	8	1	5	0	0.174	0	0	intron	CHN1	ENSG00000128656
chr2	174871024	174871058	reverse_readgroup_251803	7	-	238	6	0	4	0	0.809	0	0	intron	CHN1	ENSG00000128656
chr2	174871751	174871784	reverse_readgroup_251804	9	-	306	7	1	7	0	0.207	0	0	intron	CHN1	ENSG00000128656
chr2	174872350	174872382	reverse_readgroup_251805	6	-	184	5	0	4	0	0.849	0	0	intron	CHN1	ENSG00000128656
chr2	174875255	174875283	reverse_readgroup_251806	5	-	140	4	0	2	0	0.883	0	0	intron	CHN1	ENSG00000128656
chr2	174877257	174877287	reverse_readgroup_251807	7	-	202	6	2	5	0	0.013	0	0	intron	CHN1	ENSG00000128656
chr2	174878561	174878580	reverse_readgroup_251809	8	-	152	2	7	1	0.008	0	0.008	0.009	intron	CHN1	ENSG00000128656
chr2	174883701	174883716	reverse_readgroup_251810	5	-	75	1	0	1	0.062	0.935	0.065	0.071	intron	CHN1	ENSG00000128656
chr2	174886523	174886551	reverse_readgroup_251811	6	-	168	4	0	4	0	0.861	0	0	intron	CHN1	ENSG00000128656
chr2	174888524	174888550	reverse_readgroup_251812	14	-	364	14	0	7	0	0.723	0	0	intron	CHN1	ENSG00000128656
chr2	174890365	174890395	reverse_readgroup_251813	6	-	180	5	0	5	0	0.852	0	0	intron	CHN1	ENSG00000128656
chr2	174890522	174890555	reverse_readgroup_251814	7	-	231	3	2	2	0.001	0.017	0.001	0.001	intron	CHN1	ENSG00000128656
chr2	174894178	174894206	reverse_readgroup_251815	14	-	388	4	8	4	0	0	0	0	intron	CHN1	ENSG00000128656
chr2	174900068	174900098	reverse_readgroup_251816	9	-	270	8	0	5	0	0.787	0	0	intron	CHN1	ENSG00000128656
chr2	174903901	174903931	reverse_readgroup_251817	6	-	169	2	1	2	0.01	0.129	0.01	0.012	intron	CHN1	ENSG00000128656
chr2	174906891	174906919	reverse_readgroup_251818	10	-	269	5	0	3	0	0.787	0	0	intron	CHN1	ENSG00000128656
chr2	174907011	174907044	reverse_readgroup_251819	7	-	231	5	0	3	0	0.814	0	0	intron	CHN1	ENSG00000128656
chr2	174908845	174908879	reverse_readgroup_251820	8	-	270	5	1	4	0	0.189	0	0	intron	CHN1	ENSG00000128656
chr2	174908896	174908923	reverse_readgroup_251821	7	-	189	4	0	3	0	0.845	0	0	intron	CHN1	ENSG00000128656
chr2	174909895	174909929	reverse_readgroup_251822	8	-	272	5	1	3	0	0.19	0	0	intron	CHN1	ENSG00000128656
chr2	174909979	174910012	reverse_readgroup_251823	17	-	546	11	5	6	0	0	0	0	intron	CHN1	ENSG00000128656
chr2	174910377	174910407	reverse_readgroup_251824	10	-	292	1	13	1	0.2	0	0.229	0.231	intron	CHN1	ENSG00000128656
chr2	174910680	174910712	reverse_readgroup_251825	6	-	191	5	2	2	0	0.012	0	0	intron	CHN1	ENSG00000128656
chr2	174911219	174911250	reverse_readgroup_251827	5	-	168	3	0	1	0	0.861	0	0	intron	CHN1	ENSG00000128656
chr2	174912919	174912941	reverse_readgroup_251828	5	-	110	4	0	3	0	0.907	0	0	intron	CHN1	ENSG00000128656
chr2	174912965	174912998	reverse_readgroup_251829	8	-	259	5	2	4	0	0.021	0	0	intron	CHN1	ENSG00000128656
chr2	174913408	174913427	reverse_readgroup_251830	5	-	95	2	0	2	0.003	0.919	0.003	0.004	intron	CHN1	ENSG00000128656
chr2	174913783	174913813	reverse_readgroup_251831	12	-	354	9	2	6	0	0.036	0	0	intron	CHN1	ENSG00000128656
chr2	174916234	174916266	reverse_readgroup_251832	5	-	173	3	1	2	0.001	0.132	0.001	0.001	intron	CHN1	ENSG00000128656
chr2	174919692	174919725	reverse_readgroup_251833	5	-	165	2	0	1	0.009	0.864	0.01	0.012	intron	CHN1	ENSG00000128656
chr2	174923884	174923917	reverse_readgroup_251834	16	-	528	8	3	5	0	0.011	0	0	intron	CHN1	ENSG00000128656
chr2	174924833	174924864	reverse_readgroup_251835	8	-	248	6	0	5	0	0.802	0	0	intron	CHN1	ENSG00000128656
chr2	174926494	174926529	reverse_readgroup_251836	7	-	238	6	1	4	0	0.171	0	0	intron	CHN1	ENSG00000128656
chr2	174927098	174927124	reverse_readgroup_251837	5	-	130	5	0	3	0	0.891	0	0	intron	CHN1	ENSG00000128656
chr2	174927934	174927961	reverse_readgroup_251838	5	-	135	3	1	3	0	0.106	0	0	intron	CHN1	ENSG00000128656
chr2	174928028	174928063	reverse_readgroup_251839	13	-	406	14	5	6	0	0	0	0	intron	CHN1	ENSG00000128656
chr2	174928162	174928186	reverse_readgroup_251840	5	-	120	6	0	5	0	0.899	0	0	intron	CHN1	ENSG00000128656
chr2	174931721	174931759	reverse_readgroup_251841	19	-	557	16	1	8	0	0.302	0	0	intron	CHN1	ENSG00000128656
chr2	174933466	174933494	reverse_readgroup_251843	8	-	224	6	0	4	0	0.819	0	0	intron	CHN1	ENSG00000128656
chr2	174933675	174933712	reverse_readgroup_251844	9	-	323	6	1	4	0	0.216	0	0	intron	CHN1	ENSG00000128656
chr2	174934084	174934114	reverse_readgroup_251845	25	-	743	10	3	5	0	0.025	0	0	intron	CHN1	ENSG00000128656
chr2	174937110	174937145	reverse_readgroup_251846	10	-	347	4	3	3	0	0.004	0	0	intron	CHN1	ENSG00000128656
chr2	174938465	174938480	reverse_readgroup_251847	7	-	105	2	0	2	0.004	0.911	0.004	0.005	intron	CHN1	ENSG00000128656
chr2	174938481	174938492	reverse_readgroup_251848	7	-	77	1	0	1	0.064	0.934	0.066	0.072	intron	CHN1	ENSG00000128656
chr2	174939523	174939552	reverse_readgroup_251849	5	-	145	5	0	3	0	0.879	0	0	intron	CHN1	ENSG00000128656
chr2	174945261	174945292	reverse_readgroup_251850	8	-	246	8	0	4	0	0.803	0	0	intron	CHN1	ENSG00000128656
chr2	174946270	174946291	reverse_readgroup_251851	6	-	126	3	2	3	0	0.006	0	0	intron	CHN1	ENSG00000128656
chr2	174946575	174946602	reverse_readgroup_251852	11	-	270	6	1	4	0	0.189	0	0	intron	CHN1	ENSG00000128656
chr2	174946662	174946693	reverse_readgroup_251853	8	-	238	2	0	1	0.018	0.809	0.019	0.022	intron	CHN1	ENSG00000128656
chr2	174947990	174948018	reverse_readgroup_251854	11	-	307	8	2	7	0	0.028	0	0	intron	CHN1	ENSG00000128656
chr2	174949199	174949223	reverse_readgroup_251855	5	-	120	6	0	4	0	0.899	0	0	intron	CHN1	ENSG00000128656
chr2	174949403	174949431	reverse_readgroup_251856	8	-	195	2	3	1	0.013	0.001	0.013	0.015	intron	CHN1	ENSG00000128656
chr2	174952876	174952894	reverse_readgroup_251857	5	-	90	2	2	2	0.003	0.003	0.003	0.004	intron	CHN1	ENSG00000128656
chr2	174953826	174953857	reverse_readgroup_251858	6	-	186	5	1	3	0	0.14	0	0	intron	CHN1	ENSG00000128656
chr2	174956411	174956444	reverse_readgroup_251859	9	-	286	8	0	4	0	0.775	0	0	intron	CHN1	ENSG00000128656
chr2	174956804	174956835	reverse_readgroup_251860	5	-	155	4	0	3	0	0.871	0	0	intron	CHN1	ENSG00000128656
chr2	174959965	174959993	reverse_readgroup_251861	6	-	167	6	2	5	0	0.01	0	0	intron	CHN1	ENSG00000128656
chr2	174960337	174960364	reverse_readgroup_251863	7	-	189	3	0	2	0.001	0.845	0.001	0.001	intron	CHN1	ENSG00000128656
chr2	174960510	174960528	reverse_readgroup_251864	5	-	90	1	1	1	0.074	0.074	0.077	0.083	intron	CHN1	ENSG00000128656
chr2	174961254	174961285	reverse_readgroup_251865	24	-	629	14	6	5	0	0	0	0	intron	CHN1	ENSG00000128656
chr2	174961826	174961855	reverse_readgroup_251866	10	-	289	6	0	5	0	0.773	0	0	intron	CHN1	ENSG00000128656
chr2	174961961	174961992	reverse_readgroup_251867	12	-	387	5	3	4	0	0.005	0	0	intron	CHN1	ENSG00000128656
chr2	174963421	174963454	reverse_readgroup_251868	6	-	198	7	1	5	0	0.148	0	0	intron	CHN1	ENSG00000128656
chr2	174964045	174964073	reverse_readgroup_251869	5	-	140	3	2	3	0	0.007	0	0	intron	CHN1	ENSG00000128656
chr2	174971778	174971817	reverse_readgroup_251870	10	-	333	11	2	6	0	0.033	0	0	intron	CHN1	ENSG00000128656
chr2	174972514	174972545	reverse_readgroup_251871	26	-	805	22	2	9	0	0.125	0	0	intron	CHN1	ENSG00000128656
chr2	174975283	174975310	reverse_readgroup_251872	5	-	135	2	0	2	0.006	0.887	0.007	0.008	intron	CHN1	ENSG00000128656
chr2	174976739	174976768	reverse_readgroup_251873	6	-	174	3	2	3	0.001	0.01	0.001	0.001	intron	CHN1	ENSG00000128656
chr2	174980481	174980513	reverse_readgroup_251874	5	-	160	5	1	3	0	0.123	0	0	intron	CHN1	ENSG00000128656
chr2	174981191	174981225	reverse_readgroup_251875	9	-	298	7	2	7	0	0.027	0	0	intron	CHN1	ENSG00000128656
chr2	174985068	174985101	reverse_readgroup_251876	9	-	284	6	0	3	0	0.777	0	0	intron	CHN1	ENSG00000128656
chr2	174986053	174986078	reverse_readgroup_251877	6	-	150	3	2	2	0	0.008	0	0	intron	CHN1	ENSG00000128656
chr2	174994904	174994933	reverse_readgroup_251878	10	-	280	10	1	7	0	0.194	0	0	intron	CHN1	ENSG00000128656
chr2	174995025	174995061	reverse_readgroup_251879	8	-	284	5	5	4	0	0	0	0	intron	CHN1	ENSG00000128656
chr2	175001471	175001500	reverse_readgroup_251880	8	-	231	3	1	2	0.001	0.167	0.001	0.001	intron	CHN1	ENSG00000128656
chr2	175072256	175072280	reverse_readgroup_251906	25	-	597	16	3	5	0	0.015	0	0	UTR3	ATF2	ENSG00000115966
chr2	175072295	175072337	reverse_readgroup_251907	29	-	1198	18	4	8	0	0.019	0	0	UTR3	ATF2	ENSG00000115966
chr2	175072396	175072446	reverse_readgroup_251909	10	-	492	10	4	4	0	0.001	0	0	UTR3	ATF2	ENSG00000115966
chr2	175072518	175072536	reverse_readgroup_251910	5	-	90	2	0	2	0.003	0.923	0.003	0.004	UTR3	ATF2	ENSG00000115966
chr2	175072574	175072624	reverse_readgroup_251911	154	-	4901	127	16	21	0	0	0	0	UTR3	ATF2	ENSG00000115966
chr2	175072624	175072642	reverse_readgroup_251912	9	-	220	3	0	1	0.001	0.822	0.001	0.001	UTR3	ATF2	ENSG00000115966
chr2	175072683	175072694	reverse_readgroup_251913	5	-	55	1	0	1	0.047	0.952	0.048	0.054	UTR3	ATF2	ENSG00000115966
chr2	175072695	175072743	reverse_readgroup_251914	11	-	432	12	1	8	0	0.262	0	0	UTR3	ATF2	ENSG00000115966
chr2	175072752	175072784	reverse_readgroup_251915	6	-	186	6	0	6	0	0.848	0	0	UTR3	ATF2	ENSG00000115966
chr2	175072829	175072859	reverse_readgroup_251916	7	-	217	3	4	3	0.001	0	0.001	0.001	UTR3	ATF2	ENSG00000115966
chr2	175072877	175072911	reverse_readgroup_251917	14	-	438	3	4	2	0.007	0.001	0.007	0.008	UTR3	ATF2	ENSG00000115966
chr2	175072917	175072952	reverse_readgroup_251918	15	-	524	11	3	7	0	0.011	0	0	UTR3	ATF2	ENSG00000115966
chr2	175073006	175073030	reverse_readgroup_251919	6	-	140	3	2	2	0	0.007	0	0	UTR3	ATF2	ENSG00000115966
chr2	175073062	175073112	reverse_readgroup_251920	7	-	416	5	2	5	0	0.047	0	0	UTR3	ATF2	ENSG00000115966
chr2	175073112	175073141	reverse_readgroup_251921	13	-	403	11	4	5	0	0	0	0	UTR3	ATF2	ENSG00000115966
chr2	175073158	175073208	reverse_readgroup_251922	24	-	928	15	6	6	0	0	0	0	UTR3	ATF2	ENSG00000115966
chr2	175073225	175073258	reverse_readgroup_251923	18	-	531	12	0	6	0	0.624	0	0	UTR3	ATF2	ENSG00000115966
chr2	175073270	175073309	reverse_readgroup_251924	150	-	4526	100	24	14	0	0	0	0	UTR3	ATF2	ENSG00000115966
chr2	175073327	175073358	reverse_readgroup_251925	15	-	372	7	2	4	0	0.039	0	0	UTR3	ATF2	ENSG00000115966
chr2	175073367	175073411	reverse_readgroup_251926	8	-	467	8	1	4	0	0.274	0	0	UTR3	ATF2	ENSG00000115966
chr2	175073414	175073461	reverse_readgroup_251927	152	-	4884	149	11	12	0	0.003	0	0	UTR3	ATF2	ENSG00000115966
chr2	175073515	175073565	reverse_readgroup_251928	44	-	2003	45	12	11	0	0	0	0	UTR3	ATF2	ENSG00000115966
chr2	175073652	175073697	reverse_readgroup_251929	24	-	818	19	3	6	0	0.031	0	0	UTR3	ATF2	ENSG00000115966
chr2	175073801	175073833	reverse_readgroup_251930	63	-	1602	21	21	10	0	0	0	0	UTR3	ATF2	ENSG00000115966
chr2	175073837	175073861	reverse_readgroup_251931	6	-	144	2	1	1	0.007	0.113	0.008	0.009	UTR3	ATF2	ENSG00000115966
chr2	175073864	175073914	reverse_readgroup_251932	43.5	-	1985	63	6	20	0	0.007	0	0	UTR3	ATF2	ENSG00000115966
chr2	175073955	175073988	reverse_readgroup_251933	260	-	8262	197	25	19	0	0	0	0	UTR3	ATF2	ENSG00000115966
chr2	175073998	175074028	reverse_readgroup_251934	45	-	1198	31	7	8	0	0	0	0	UTR3	ATF2	ENSG00000115966
chr2	175074078	175074106	reverse_readgroup_251936	68	-	1833	62	6	9	0	0.005	0	0	UTR3	ATF2	ENSG00000115966
chr2	175074107	175074120	reverse_readgroup_251937	5	-	65	1	0	1	0.055	0.944	0.056	0.062	UTR3	ATF2	ENSG00000115966
chr2	175074148	175074198	reverse_readgroup_251938	9	-	923	14	5	8	0	0.001	0	0	UTR3	ATF2	ENSG00000115966
chr2	175074198	175074248	reverse_readgroup_251939	110	-	5155	139	31	12	0	0	0	0	UTR3	ATF2	ENSG00000115966
chr2	175074248	175074298	reverse_readgroup_251940	257	-	8213	223	56	20	0	0	0	0	UTR3	ATF2	ENSG00000115966
chr2	175074306	175074356	reverse_readgroup_251941	69	-	3325	68	17	16	0	0	0	0	UTR3	ATF2	ENSG00000115966
chr2	175074365	175074405	reverse_readgroup_251942	65.5	-	2622	65	5	16	0	0.056	0	0	UTR3	ATF2	ENSG00000115966
chr2	175074490	175074511	reverse_readgroup_251943	6	-	124	3	2	3	0	0.005	0	0	UTR3	ATF2	ENSG00000115966
chr2	175075599	175075626	reverse_readgroup_251944	43	-	1160	38	4	9	0	0.017	0	0	intron	ATF2	ENSG00000115966
chr2	175075630	175075663	reverse_readgroup_251945	13	-	422	5	2	5	0	0.048	0	0	intron	ATF2	ENSG00000115966
chr2	175076585	175076616	reverse_readgroup_251946	37	-	1142	31	5	12	0	0.003	0	0	intron	ATF2	ENSG00000115966
chr2	175077587	175077610	reverse_readgroup_251947	8	-	184	5	0	3	0	0.849	0	0	intron	ATF2	ENSG00000115966
chr2	175077647	175077670	reverse_readgroup_251948	6	-	138	5	0	2	0	0.884	0	0	intron	ATF2	ENSG00000115966
chr2	175078283	175078323	reverse_readgroup_251949	31	-	1014	24	2	9	0	0.165	0	0	intron	ATF2	ENSG00000115966
chr2	175078658	175078694	reverse_readgroup_251950	12	-	445	10	2	3	0	0.053	0	0	intron	ATF2	ENSG00000115966
chr2	175078900	175078927	reverse_readgroup_251951	8	-	216	3	2	2	0.001	0.015	0.001	0.001	intron	ATF2	ENSG00000115966
chr2	175078964	175078987	reverse_readgroup_251952	7	-	160	3	1	2	0	0.123	0	0	intron	ATF2	ENSG00000115966
chr2	175080311	175080331	reverse_readgroup_251953	6	-	126	4	2	3	0	0.006	0	0	intron	ATF2	ENSG00000115966
chr2	175081541	175081572	reverse_readgroup_251954	27	-	835	25	1	12	0	0.353	0	0	intron	ATF2	ENSG00000115966
chr2	175082057	175082082	reverse_readgroup_251955	5	-	125	2	1	2	0.006	0.099	0.006	0.007	intron	ATF2	ENSG00000115966
chr2	175082451	175082466	reverse_readgroup_251956	7	-	104	2	0	2	0.004	0.912	0.004	0.005	intron	ATF2	ENSG00000115966
chr2	175082467	175082479	reverse_readgroup_251957	5	-	60	1	1	1	0.051	0.051	0.052	0.058	intron	ATF2	ENSG00000115966
chr2	175085220	175085254	reverse_readgroup_251958	9	-	306	11	0	8	0	0.762	0	0	intron	ATF2	ENSG00000115966
chr2	175086709	175086733	reverse_readgroup_251959	8	-	187	4	1	4	0	0.141	0	0	intron	ATF2	ENSG00000115966
chr2	175087055	175087084	reverse_readgroup_251960	8	-	232	4	0	3	0	0.814	0	0	intron	ATF2	ENSG00000115966
chr2	175087218	175087250	reverse_readgroup_251961	22	-	692	19	2	8	0	0.102	0	0	intron	ATF2	ENSG00000115966
chr2	175087534	175087561	reverse_readgroup_251962	7	-	178	4	2	3	0	0.011	0	0	intron	ATF2	ENSG00000115966
chr2	175088355	175088384	reverse_readgroup_251964	7	-	201	8	2	3	0	0.013	0	0	intron	ATF2	ENSG00000115966
chr2	175088778	175088802	reverse_readgroup_251965	8	-	201	2	0	2	0.013	0.836	0.014	0.016	intron	ATF2	ENSG00000115966
chr2	175089216	175089245	reverse_readgroup_251966	6	-	174	3	0	3	0.001	0.857	0.001	0.001	intron	ATF2	ENSG00000115966
chr2	175089412	175089433	reverse_readgroup_251967	6	-	126	2	1	1	0.006	0.1	0.006	0.007	intron	ATF2	ENSG00000115966
chr2	175089733	175089764	reverse_readgroup_251968	11	-	321	5	1	4	0	0.215	0	0	intron	ATF2	ENSG00000115966
chr2	175090165	175090200	reverse_readgroup_251969	37	-	1040	8	1	3	0	0.367	0	0	intron	ATF2	ENSG00000115966
chr2	175090447	175090465	reverse_readgroup_251970	5	-	90	3	0	3	0	0.923	0	0	intron	ATF2	ENSG00000115966
chr2	175090472	175090501	reverse_readgroup_251971	34	-	984	26	5	10	0	0.002	0	0	intron	ATF2	ENSG00000115966
chr2	175090507	175090536	reverse_readgroup_251972	7	-	199	4	2	3	0	0.013	0	0	intron	ATF2	ENSG00000115966
chr2	175090888	175090928	reverse_readgroup_251973	6	-	223	3	1	2	0.001	0.163	0.001	0.001	intron	ATF2	ENSG00000115966
chr2	175091136	175091162	reverse_readgroup_251974	5	-	130	3	4	3	0	0	0	0	intron	ATF2	ENSG00000115966
chr2	175091405	175091442	reverse_readgroup_251975	42	-	1515	35	7	15	0	0	0	0	intron	ATF2	ENSG00000115966
chr2	175091875	175091918	reverse_readgroup_251976	26	-	862	24	3	12	0	0.035	0	0	intron	ATF2	ENSG00000115966
chr2	175091946	175091978	reverse_readgroup_251977	16	-	506	11	3	7	0	0.01	0	0	intron	ATF2	ENSG00000115966
chr2	175092351	175092380	reverse_readgroup_251978	29	-	835	21	3	7	0	0.032	0	0	intron	ATF2	ENSG00000115966
chr2	175093988	175094019	reverse_readgroup_251980	6	-	185	6	0	3	0	0.848	0	0	intron	ATF2	ENSG00000115966
chr2	175101168	175101206	reverse_readgroup_251982	10	-	427	6	1	3	0	0.26	0	0	intron	ATF2	ENSG00000115966
chr2	175101358	175101378	reverse_readgroup_251983	6	-	120	1	0	1	0.096	0.899	0.101	0.107	intron	ATF2	ENSG00000115966
chr2	175101380	175101391	reverse_readgroup_251984	6	-	66	1	0	1	0.055	0.943	0.057	0.063	intron	ATF2	ENSG00000115966
chr2	175101851	175101881	reverse_readgroup_251986	6	-	180	4	0	4	0	0.852	0	0	intron	ATF2	ENSG00000115966
chr2	175102985	175103016	reverse_readgroup_251987	7	-	217	8	0	6	0	0.824	0	0	intron	ATF2	ENSG00000115966
chr2	175103078	175103108	reverse_readgroup_251988	6	-	180	6	0	5	0	0.852	0	0	intron	ATF2	ENSG00000115966
chr2	175103397	175103415	reverse_readgroup_251989	5	-	90	1	0	1	0.074	0.923	0.077	0.083	intron	ATF2	ENSG00000115966
chr2	175104353	175104383	reverse_readgroup_251990	9	-	283	6	1	3	0	0.196	0	0	intron	ATF2	ENSG00000115966
chr2	175104988	175105016	reverse_readgroup_251991	10	-	280	9	2	4	0	0.024	0	0	intron	ATF2	ENSG00000115966
chr2	175105235	175105270	reverse_readgroup_251992	10	-	319	8	5	6	0	0	0	0	intron	ATF2	ENSG00000115966
chr2	175105307	175105335	reverse_readgroup_251993	45	-	1271	5	3	3	0.005	0.078	0.006	0.007	intron	ATF2	ENSG00000115966
chr2	175105391	175105427	reverse_readgroup_251994	9	-	316	7	2	5	0	0.03	0	0	intron	ATF2	ENSG00000115966
chr2	175105743	175105771	reverse_readgroup_251995	11	-	304	8	1	5	0	0.206	0	0	intron	ATF2	ENSG00000115966
chr2	175105998	175106029	reverse_readgroup_251996	12	-	372	10	1	8	0	0.238	0	0	intron	ATF2	ENSG00000115966
chr2	175106227	175106245	reverse_readgroup_251997	5	-	90	4	0	3	0	0.923	0	0	intron	ATF2	ENSG00000115966
chr2	175106345	175106369	reverse_readgroup_251998	5	-	120	4	1	1	0	0.096	0	0	intron	ATF2	ENSG00000115966
chr2	175109607	175109634	reverse_readgroup_251999	17	-	452	16	11	7	0	0	0	0	intron	ATF2	ENSG00000115966
chr2	175110537	175110573	reverse_readgroup_252000	5	-	180	6	1	3	0	0.136	0	0	intron	ATF2	ENSG00000115966
chr2	175110958	175110995	reverse_readgroup_252001	9	-	308	4	1	3	0	0.208	0	0	intron	ATF2	ENSG00000115966
chr2	175111582	175111616	reverse_readgroup_252002	28	-	768	16	4	6	0	0.005	0	0	UTR3	ATF2	ENSG00000115966
chr2	175112460	175112498	reverse_readgroup_252003	14	-	521	9	1	6	0	0.292	0	0	intron	ATF2	ENSG00000115966
chr2	175113016	175113040	reverse_readgroup_252004	6	-	137	2	3	2	0.007	0	0.007	0.008	intron	ATF2	ENSG00000115966
chr2	175113053	175113082	reverse_readgroup_252005	34	-	981	23	5	12	0	0.002	0	0	intron	ATF2	ENSG00000115966
chr2	175113179	175113209	reverse_readgroup_252006	15	-	427	14	0	8	0	0.684	0	0	intron	ATF2	ENSG00000115966
chr2	175113424	175113452	reverse_readgroup_252007	7	-	196	5	1	3	0	0.146	0	0	intron	ATF2	ENSG00000115966
chr2	175113748	175113776	reverse_readgroup_252008	34	-	945	23	5	9	0	0.002	0	0	intron	ATF2	ENSG00000115966
chr2	175114513	175114542	reverse_readgroup_252011	11	-	319	3	2	2	0.003	0.03	0.003	0.004	UTR3	ATF2	ENSG00000115966
chr2	175115649	175115682	reverse_readgroup_252012	6	-	197	5	0	4	0	0.839	0	0	intron	ATF2	ENSG00000115966
chr2	175115917	175115944	reverse_readgroup_252013	13	-	347	10	1	5	0	0.227	0	0	intron	ATF2	ENSG00000115966
chr2	175116223	175116261	reverse_readgroup_252014	6	-	211	5	0	4	0	0.829	0	0	intron	ATF2	ENSG00000115966
chr2	175116330	175116361	reverse_readgroup_252015	6	-	186	4	0	4	0	0.848	0	0	intron	ATF2	ENSG00000115966
chr2	175117130	175117161	reverse_readgroup_252016	5	-	155	5	3	1	0	0	0	0	intron	ATF2	ENSG00000115966
chr2	175117205	175117242	reverse_readgroup_252017	7	-	255	2	0	1	0.021	0.797	0.022	0.025	intron	ATF2	ENSG00000115966
chr2	175117326	175117352	reverse_readgroup_252018	9	-	231	6	1	4	0	0.167	0	0	intron	ATF2	ENSG00000115966
chr2	175117910	175117935	reverse_readgroup_252019	5	-	125	6	0	3	0	0.895	0	0	intron	ATF2	ENSG00000115966
chr2	175117999	175118029	reverse_readgroup_252020	12	-	321	8	0	3	0	0.752	0	0	UTR3	ATF2	ENSG00000115966
chr2	175118077	175118110	reverse_readgroup_252021	17	-	569	10	6	5	0	0	0	0	UTR3	ATF2	ENSG00000115966
chr2	175118126	175118153	reverse_readgroup_252022	8	-	216	9	0	5	0	0.825	0	0	intron	ATF2	ENSG00000115966
chr2	175118718	175118749	reverse_readgroup_252023	8	-	236	7	1	4	0	0.17	0	0	intron	ATF2	ENSG00000115966
chr2	175118849	175118865	reverse_readgroup_252024	5	-	80	1	0	1	0.066	0.931	0.069	0.075	intron	ATF2	ENSG00000115966
chr2	175119640	175119680	reverse_readgroup_252025	18	-	599	10	5	7	0	0	0	0	intron	ATF2	ENSG00000115966
chr2	175121585	175121616	reverse_readgroup_252026	11	-	337	5	2	3	0	0.033	0	0	intron	ATF2	ENSG00000115966
chr2	175123333	175123355	reverse_readgroup_252027	5	-	110	4	1	3	0	0.089	0	0	intron	ATF2	ENSG00000115966
chr2	175123462	175123493	reverse_readgroup_252028	10	-	309	7	0	6	0	0.76	0	0	intron	ATF2	ENSG00000115966
chr2	175124284	175124313	reverse_readgroup_252029	6	-	174	8	3	6	0	0.001	0	0	intron	ATF2	ENSG00000115966
chr2	175124827	175124861	reverse_readgroup_252030	5	-	185	2	1	1	0.011	0.14	0.012	0.014	intron	ATF2	ENSG00000115966
chr2	175125481	175125513	reverse_readgroup_252031	34	-	1083	20	4	8	0	0.014	0	0	intron	ATF2	ENSG00000115966
chr2	175126367	175126391	reverse_readgroup_252032	10	-	240	7	0	5	0	0.808	0	0	intron	ATF2	ENSG00000115966
chr2	175126417	175126442	reverse_readgroup_252033	28	-	700	19	4	7	0	0.003	0	0	intron	ATF2	ENSG00000115966
chr2	175126446	175126481	reverse_readgroup_252034	25	-	871	14	2	7	0	0.138	0	0	intron	ATF2	ENSG00000115966
chr2	175126492	175126523	reverse_readgroup_252035	7	-	215	3	4	3	0.001	0	0.001	0.001	intron	ATF2	ENSG00000115966
chr2	175126878	175126901	reverse_readgroup_252036	7	-	157	3	1	2	0	0.121	0	0	intron	ATF2	ENSG00000115966
chr2	175127046	175127073	reverse_readgroup_252037	5	-	135	1	0	1	0.106	0.887	0.113	0.118	intron	ATF2	ENSG00000115966
chr2	175127278	175127306	reverse_readgroup_252038	5	-	140	1	0	1	0.11	0.883	0.117	0.122	intron	ATF2	ENSG00000115966
chr2	175129111	175129143	reverse_readgroup_252040	15	-	485	7	3	7	0	0.009	0	0	intron	ATF2	ENSG00000115966
chr2	175129177	175129212	reverse_readgroup_252041	13	-	435	5	2	5	0	0.051	0	0	intron	ATF2	ENSG00000115966
chr2	175129285	175129331	reverse_readgroup_252042	21.5	-	794	15	2	9	0	0.123	0	0	intron	ATF2	ENSG00000115966
chr2	175129478	175129507	reverse_readgroup_252043	9	-	261	7	1	4	0	0.184	0	0	intron	ATF2	ENSG00000115966
chr2	175129919	175129942	reverse_readgroup_252044	5	-	115	1	0	1	0.092	0.903	0.097	0.103	intron	ATF2	ENSG00000115966
chr2	175131206	175131223	reverse_readgroup_252045	6	-	102	3	0	1	0	0.913	0	0	intron	ATF2	ENSG00000115966
chr2	175131224	175131237	reverse_readgroup_252046	6	-	78	1	0	1	0.065	0.933	0.067	0.073	intron	ATF2	ENSG00000115966
chr2	175131877	175131908	reverse_readgroup_252047	11	-	341	8	1	4	0	0.224	0	0	intron	ATF2	ENSG00000115966
chr2	175134667	175134694	reverse_readgroup_252048	5	-	135	4	0	3	0	0.887	0	0	intron	ATF2	ENSG00000115966
chr2	175135206	175135230	reverse_readgroup_252049	5	-	122	2	3	2	0.005	0	0.005	0.006	intron	ATF2	ENSG00000115966
chr2	175136431	175136454	reverse_readgroup_252050	9	-	207	9	0	5	0	0.832	0	0	CDS	ATF2	ENSG00000115966
chr2	175140550	175140580	reverse_readgroup_252051	6	-	173	1	2	1	0.132	0.01	0.143	0.147	intron	ATF2	ENSG00000115966
chr2	175140612	175140640	reverse_readgroup_252052	6	-	166	6	0	5	0	0.863	0	0	intron	ATF2	ENSG00000115966
chr2	175143281	175143311	reverse_readgroup_252053	6	-	178	6	1	4	0	0.135	0	0	intron	ATF2	ENSG00000115966
chr2	175143742	175143780	reverse_readgroup_252054	8	-	280	3	3	2	0.002	0.002	0.002	0.003	intron	ATF2	ENSG00000115966
chr2	175144438	175144467	reverse_readgroup_252055	5	-	145	4	1	3	0	0.113	0	0	intron	ATF2	ENSG00000115966
chr2	175144934	175144959	reverse_readgroup_252056	8	-	200	8	0	6	0	0.837	0	0	intron	ATF2	ENSG00000115966
chr2	175144998	175145029	reverse_readgroup_252057	5	-	155	6	0	4	0	0.871	0	0	intron	ATF2	ENSG00000115966
chr2	175145820	175145841	reverse_readgroup_252058	5	-	105	4	0	2	0	0.911	0	0	intron	ATF2	ENSG00000115966
chr2	175145851	175145881	reverse_readgroup_252059	7	-	207	5	0	3	0	0.832	0	0	intron	ATF2	ENSG00000115966
chr2	175145904	175145932	reverse_readgroup_252060	41	-	1143	28	2	11	0	0.187	0	0	intron	ATF2	ENSG00000115966
chr2	175146075	175146100	reverse_readgroup_252061	5	-	125	3	1	3	0	0.099	0	0	intron	ATF2	ENSG00000115966
chr2	175146501	175146535	reverse_readgroup_252062	6	-	204	4	1	3	0	0.151	0	0	intron	ATF2	ENSG00000115966
chr2	175147522	175147557	reverse_readgroup_252063	6	-	210	4	3	1	0	0.001	0	0	intron	ATF2	ENSG00000115966
chr2	175147748	175147782	reverse_readgroup_252064	14	-	472	7	1	4	0	0.276	0	0	intron	ATF2	ENSG00000115966
chr2	175148123	175148155	reverse_readgroup_252065	5	-	160	5	1	3	0	0.123	0	0	intron	ATF2	ENSG00000115966
chr2	175149194	175149225	reverse_readgroup_252066	6	-	185	2	2	2	0.011	0.011	0.012	0.014	intron	ATF2	ENSG00000115966
chr2	175149594	175149618	reverse_readgroup_252067	5	-	120	4	1	2	0	0.096	0	0	intron	ATF2	ENSG00000115966
chr2	175154504	175154535	reverse_readgroup_252068	10	-	303	5	3	5	0	0.002	0	0	intron	ATF2	ENSG00000115966
chr2	175154983	175155014	reverse_readgroup_252069	5	-	155	3	3	1	0	0	0	0	intron	ATF2	ENSG00000115966
chr2	175155710	175155742	reverse_readgroup_252070	6	-	192	4	2	3	0	0.012	0	0	intron	ATF2	ENSG00000115966
chr2	175157162	175157191	reverse_readgroup_252071	6	-	173	5	0	5	0	0.857	0	0	intron	ATF2	ENSG00000115966
chr2	175157545	175157577	reverse_readgroup_252072	7	-	213	2	4	1	0.015	0	0.016	0.018	intron	ATF2	ENSG00000115966
chr2	175159370	175159402	reverse_readgroup_252073	9	-	288	5	3	2	0	0.002	0	0	intron	ATF2	ENSG00000115966
chr2	175159676	175159708	reverse_readgroup_252074	8	-	254	2	0	2	0.02	0.798	0.022	0.025	intron	ATF2	ENSG00000115966
chr2	175159738	175159774	reverse_readgroup_252075	7	-	247	4	1	3	0	0.176	0	0	intron	ATF2	ENSG00000115966
chr2	175160598	175160632	reverse_readgroup_252076	9	-	290	3	4	3	0.002	0	0.002	0.003	intron	ATF2	ENSG00000115966
chr2	175161404	175161426	reverse_readgroup_252077	5	-	110	3	0	1	0	0.907	0	0	intron	ATF2	ENSG00000115966
chr2	175162307	175162338	reverse_readgroup_252078	7	-	217	8	1	3	0	0.159	0	0	intron	ATF2	ENSG00000115966
chr2	175163292	175163323	reverse_readgroup_252079	10	-	305	10	2	6	0	0.028	0	0	intron	ATF2	ENSG00000115966
chr2	175163971	175164004	reverse_readgroup_252080	6	-	197	5	0	5	0	0.839	0	0	intron	ATF2	ENSG00000115966
chr2	175165308	175165323	reverse_readgroup_252081	5	-	75	2	2	2	0.002	0.002	0.002	0.003	intron	ATF2	ENSG00000115966
chr2	175165325	175165341	reverse_readgroup_252082	5	-	80	1	0	1	0.066	0.931	0.069	0.075	intron	ATF2	ENSG00000115966
chr2	175165553	175165573	reverse_readgroup_252083	5	-	100	2	1	2	0.004	0.081	0.004	0.005	intron	ATF2	ENSG00000115966
chr2	175165618	175165657	reverse_readgroup_252084	13	-	531	6	1	5	0	0.295	0	0	intron	ATF2	ENSG00000115966
chr2	175166080	175166107	reverse_readgroup_252085	12	-	324	10	1	7	0	0.216	0	0	intron	ATF2	ENSG00000115966
chr2	175167698	175167724	reverse_readgroup_252086	6	-	156	5	0	2	0	0.87	0	0	multigenic	ATF2,MIR933	ENSG00000115966,ENSG00000215973
chr2	175176264	175176314	reverse_readgroup_252091	21	-	1413	29	9	9	0	0	0	0	UTR3	ATP5MC3	ENSG00000154518
chr2	175176329	175176345	reverse_readgroup_252092	5	-	80	3	0	3	0	0.931	0	0	UTR3	ATP5MC3	ENSG00000154518
chr2	175176423	175176454	reverse_readgroup_252093	20	-	578	10	7	4	0	0	0	0	UTR3	ATP5MC3	ENSG00000154518
chr2	175176475	175176504	reverse_readgroup_252094	18	-	526	18	6	5	0	0	0	0	UTR3	ATP5MC3	ENSG00000154518
chr2	175176505	175176524	reverse_readgroup_252095	5	-	95	2	1	2	0.003	0.078	0.003	0.004	UTR3	ATP5MC3	ENSG00000154518
chr2	175176613	175176639	reverse_readgroup_252096	8	-	195	4	2	2	0	0.013	0	0	UTR3	ATP5MC3	ENSG00000154518
chr2	175176641	175176680	reverse_readgroup_252097	15	-	524	2	2	2	0.068	0.068	0.08	0.086	UTR3	ATP5MC3	ENSG00000154518
chr2	175176973	175177003	reverse_readgroup_252098	104	-	3112	74	16	9	0	0	0	0	UTR3	ATP5MC3	ENSG00000154518
chr2	175177063	175177094	reverse_readgroup_252099	20	-	525	12	2	7	0	0.068	0	0	UTR3	ATP5MC3	ENSG00000154518
chr2	175177121	175177150	reverse_readgroup_252100	10	-	270	8	0	3	0	0.787	0	0	UTR3	ATP5MC3	ENSG00000154518
chr2	175177297	175177322	reverse_readgroup_252102	5	-	132	6	1	6	0	0.104	0	0	UTR3	ATP5MC3	ENSG00000154518
chr2	175177356	175177406	reverse_readgroup_252103	50	-	2137	38	8	11	0	0.001	0	0	UTR3	ATP5MC3	ENSG00000154518
chr2	175177426	175177454	reverse_readgroup_252104	11	-	285	6	2	3	0	0.025	0	0	UTR3	ATP5MC3	ENSG00000154518
chr2	175177555	175177582	reverse_readgroup_252105	28	-	736	23	2	5	0	0.111	0	0	UTR3	ATP5MC3	ENSG00000154518
chr2	175177592	175177621	reverse_readgroup_252106	51	-	1462	32	14	5	0	0	0	0	UTR3	ATP5MC3	ENSG00000154518
chr2	175177704	175177724	reverse_readgroup_252107	6	-	112	4	0	3	0	0.905	0	0	UTR3	ATP5MC3	ENSG00000154518
chr2	175177737	175177757	reverse_readgroup_252108	7	-	145	4	1	2	0	0.113	0	0	UTR3	ATP5MC3	ENSG00000154518
chr2	175177768	175177818	reverse_readgroup_252109	34	-	1341	23	9	7	0	0	0	0	UTR3	ATP5MC3	ENSG00000154518
chr2	175177818	175177857	reverse_readgroup_252110	28	-	1353	34	6	6	0	0.001	0	0	UTR3	ATP5MC3	ENSG00000154518
chr2	175177858	175177908	reverse_readgroup_252111	33	-	4004	116	11	10	0	0.001	0	0	UTR3	ATP5MC3	ENSG00000154518
chr2	175177908	175177958	reverse_readgroup_252112	16	-	2912	60	21	11	0	0	0	0	UTR3	ATP5MC3	ENSG00000154518
chr2	175177958	175177982	reverse_readgroup_252113	15	-	329	6	2	4	0	0.032	0	0	UTR3	ATP5MC3	ENSG00000154518
chr2	175177989	175178039	reverse_readgroup_252114	38	-	1620	43	12	15	0	0	0	0	UTR3	ATP5MC3	ENSG00000154518
chr2	175178156	175178205	reverse_readgroup_252115	42	-	1971	33	6	12	0	0.007	0	0	UTR3	ATP5MC3	ENSG00000154518
chr2	175178235	175178285	reverse_readgroup_252116	54.5	-	2098	49	7	12	0	0.002	0	0	UTR3	ATP5MC3	ENSG00000154518
chr2	175178324	175178374	reverse_readgroup_252117	14	-	793	12	13	8	0	0	0	0	CDS	ATP5MC3	ENSG00000154518
chr2	175178374	175178422	reverse_readgroup_252118	12	-	610	7	9	5	0	0	0	0	CDS	ATP5MC3	ENSG00000154518
chr2	175178448	175178479	reverse_readgroup_252119	10	-	287	5	1	5	0	0.198	0	0	intron	ATP5MC3	ENSG00000154518
chr2	175178556	175178592	reverse_readgroup_252120	81	-	2276	60	10	10	0	0	0	0	intron	ATP5MC3	ENSG00000154518
chr2	175178694	175178730	reverse_readgroup_252121	17	-	592	11	2	5	0	0.082	0	0	intron	ATP5MC3	ENSG00000154518
chr2	175178779	175178797	reverse_readgroup_252122	5	-	94	2	0	2	0.003	0.92	0.003	0.004	intron	ATP5MC3	ENSG00000154518
chr2	175178830	175178858	reverse_readgroup_252123	7	-	191	6	0	3	0	0.844	0	0	intron	ATP5MC3	ENSG00000154518
chr2	175178892	175178929	reverse_readgroup_252124	95	-	3137	74	20	11	0	0	0	0	intron	ATP5MC3	ENSG00000154518
chr2	175179026	175179076	reverse_readgroup_252126	85	-	7330	170	31	19	0	0	0	0	CDS	ATP5MC3	ENSG00000154518
chr2	175179076	175179092	reverse_readgroup_252127	253.5	-	2831	45	16	4	0	0	0	0	CDS	ATP5MC3	ENSG00000154518
chr2	175179111	175179161	reverse_readgroup_252128	34	-	1426	26	9	11	0	0	0	0	CDS	ATP5MC3	ENSG00000154518
chr2	175179170	175179217	reverse_readgroup_252129	10	-	434	8	7	3	0	0	0	0	CDS	ATP5MC3	ENSG00000154518
chr2	175179981	175179993	reverse_readgroup_252131	5	-	60	1	1	1	0.051	0.051	0.052	0.058	intron	ATP5MC3	ENSG00000154518
chr2	175181404	175181454	reverse_readgroup_252133	16	-	794	10	5	4	0	0.001	0	0	UTR5	ATP5MC3	ENSG00000154518
chr2	175923852	175923890	reverse_readgroup_252170	16	-	591	7	7	3	0	0	0	0	UTR3	LNPK	ENSG00000144320
chr2	175924352	175924388	reverse_readgroup_252171	8	-	266	2	1	2	0.022	0.187	0.024	0.027	UTR3	LNPK	ENSG00000144320
chr2	175925102	175925130	reverse_readgroup_252172	9	-	229	3	1	3	0.001	0.166	0.001	0.001	UTR3	LNPK	ENSG00000144320
chr2	175925230	175925257	reverse_readgroup_252173	11	-	295	10	0	8	0	0.769	0	0	UTR3	LNPK	ENSG00000144320
chr2	175925349	175925375	reverse_readgroup_252174	6	-	146	2	1	2	0.007	0.114	0.008	0.009	UTR3	LNPK	ENSG00000144320
chr2	175926631	175926661	reverse_readgroup_252175	12	-	346	5	1	3	0	0.226	0	0	UTR3	LNPK	ENSG00000144320
chr2	175926773	175926802	reverse_readgroup_252176	26	-	747	19	4	9	0	0.004	0	0	UTR3	LNPK	ENSG00000144320
chr2	175926812	175926846	reverse_readgroup_252177	16	-	555	12	3	7	0	0.012	0	0	UTR3	LNPK	ENSG00000144320
chr2	175926897	175926929	reverse_readgroup_252178	8	-	232	6	0	5	0	0.814	0	0	UTR3	LNPK	ENSG00000144320
chr2	175926999	175927031	reverse_readgroup_252179	9	-	309	3	1	3	0.003	0.209	0.003	0.004	UTR3	LNPK	ENSG00000144320
chr2	175927123	175927160	reverse_readgroup_252180	8	-	277	4	2	4	0	0.024	0	0	UTR3	LNPK	ENSG00000144320
chr2	175927389	175927439	reverse_readgroup_252181	13	-	771	21	4	11	0	0.005	0	0	UTR3	LNPK	ENSG00000144320
chr2	175927439	175927452	reverse_readgroup_252182	16	-	193	1	1	1	0.145	0.145	0.158	0.162	UTR3	LNPK	ENSG00000144320
chr2	175927529	175927554	reverse_readgroup_252183	5	-	132	5	1	4	0	0.104	0	0	UTR3	LNPK	ENSG00000144320
chr2	175927767	175927817	reverse_readgroup_252184	344	-	10824	296	42	20	0	0	0	0	UTR3	LNPK	ENSG00000144320
chr2	175927817	175927834	reverse_readgroup_252185	47	-	752	13	2	3	0	0.115	0	0	UTR3	LNPK	ENSG00000144320
chr2	175927851	175927876	reverse_readgroup_252186	5	-	125	5	2	3	0	0.006	0	0	UTR3	LNPK	ENSG00000144320
chr2	175927974	175927998	reverse_readgroup_252187	12	-	270	5	2	4	0	0.023	0	0	UTR3	LNPK	ENSG00000144320
chr2	175928008	175928041	reverse_readgroup_252188	7	-	219	6	0	4	0	0.823	0	0	UTR3	LNPK	ENSG00000144320
chr2	175928053	175928084	reverse_readgroup_252189	58	-	1783	35	37	11	0	0	0	0	UTR3	LNPK	ENSG00000144320
chr2	175928115	175928138	reverse_readgroup_252190	7	-	153	3	0	3	0	0.873	0	0	UTR3	LNPK	ENSG00000144320
chr2	175928142	175928157	reverse_readgroup_252191	5	-	75	1	1	1	0.062	0.062	0.065	0.071	UTR3	LNPK	ENSG00000144320
chr2	175928292	175928329	reverse_readgroup_252192	10	-	338	5	8	5	0	0	0	0	UTR3	LNPK	ENSG00000144320
chr2	175928390	175928417	reverse_readgroup_252193	7	-	171	3	3	3	0.001	0.001	0.001	0.001	UTR3	LNPK	ENSG00000144320
chr2	175928553	175928591	reverse_readgroup_252194	20	-	748	16	6	8	0	0	0	0	UTR3	LNPK	ENSG00000144320
chr2	175928687	175928725	reverse_readgroup_252195	16	-	571	12	0	7	0	0.602	0	0	UTR3	LNPK	ENSG00000144320
chr2	175929006	175929040	reverse_readgroup_252196	31	-	943	20	4	6	0	0.009	0	0	UTR3	LNPK	ENSG00000144320
chr2	175929074	175929108	reverse_readgroup_252197	9	-	316	8	0	3	0	0.755	0	0	UTR3	LNPK	ENSG00000144320
chr2	175929176	175929210	reverse_readgroup_252198	6	-	221	3	0	3	0.001	0.822	0.001	0.001	UTR3	LNPK	ENSG00000144320
chr2	175929219	175929269	reverse_readgroup_252199	11	-	2617	25	6	9	0	0.022	0	0	UTR3	LNPK	ENSG00000144320
chr2	175929269	175929319	reverse_readgroup_252200	13	-	3153	110	12	13	0	0	0	0	UTR3	LNPK	ENSG00000144320
chr2	175929319	175929332	reverse_readgroup_252201	7	-	89	2	1	2	0.003	0.073	0.003	0.004	UTR3	LNPK	ENSG00000144320
chr2	175929494	175929524	reverse_readgroup_252202	8	-	224	5	2	2	0	0.016	0	0	UTR3	LNPK	ENSG00000144320
chr2	175929532	175929558	reverse_readgroup_252203	13	-	302	3	3	2	0.002	0.002	0.003	0.004	UTR3	LNPK	ENSG00000144320
chr2	175929786	175929815	reverse_readgroup_252204	12	-	359	7	2	4	0	0.037	0	0	UTR3	LNPK	ENSG00000144320
chr2	175929865	175929908	reverse_readgroup_252205	12	-	434	7	3	5	0	0.007	0	0	UTR3	LNPK	ENSG00000144320
chr2	175930384	175930417	reverse_readgroup_252206	15	-	483	13	1	7	0	0.28	0	0	intron	LNPK	ENSG00000144320
chr2	175931541	175931563	reverse_readgroup_252207	5	-	110	2	2	1	0.004	0.004	0.004	0.005	intron	LNPK	ENSG00000144320
chr2	175932603	175932633	reverse_readgroup_252208	8	-	238	6	0	4	0	0.809	0	0	intron	LNPK	ENSG00000144320
chr2	175932662	175932694	reverse_readgroup_252209	14	-	421	15	2	5	0	0.048	0	0	intron	LNPK	ENSG00000144320
chr2	175933249	175933272	reverse_readgroup_252210	6	-	138	4	0	2	0	0.884	0	0	intron	LNPK	ENSG00000144320
chr2	175934182	175934211	reverse_readgroup_252211	7	-	203	6	0	5	0	0.835	0	0	intron	LNPK	ENSG00000144320
chr2	175934399	175934425	reverse_readgroup_252212	21	-	544	10	2	6	0	0.072	0	0	intron	LNPK	ENSG00000144320
chr2	175934426	175934454	reverse_readgroup_252213	9	-	253	8	1	4	0	0.18	0	0	intron	LNPK	ENSG00000144320
chr2	175934888	175934911	reverse_readgroup_252214	5	-	115	2	0	2	0.005	0.903	0.005	0.006	intron	LNPK	ENSG00000144320
chr2	175935340	175935369	reverse_readgroup_252215	8	-	232	7	2	4	0	0.017	0	0	intron	LNPK	ENSG00000144320
chr2	175936815	175936845	reverse_readgroup_252216	6	-	180	3	1	2	0.001	0.136	0.001	0.001	intron	LNPK	ENSG00000144320
chr2	175936928	175936946	reverse_readgroup_252217	5	-	90	3	0	2	0	0.923	0	0	intron	LNPK	ENSG00000144320
chr2	175940468	175940500	reverse_readgroup_252218	8	-	248	3	5	2	0.001	0	0.002	0.003	intron	LNPK	ENSG00000144320
chr2	175941323	175941352	reverse_readgroup_252219	7	-	199	4	2	3	0	0.013	0	0	intron	LNPK	ENSG00000144320
chr2	175942678	175942706	reverse_readgroup_252220	8	-	224	5	3	5	0	0.001	0	0	intron	LNPK	ENSG00000144320
chr2	175942997	175943018	reverse_readgroup_252221	5	-	105	2	0	1	0.004	0.911	0.004	0.005	intron	LNPK	ENSG00000144320
chr2	175943926	175943961	reverse_readgroup_252223	22	-	759	15	0	10	0	0.509	0	0	intron	LNPK	ENSG00000144320
chr2	175944139	175944166	reverse_readgroup_252224	9	-	228	8	1	5	0	0.166	0	0	intron	LNPK	ENSG00000144320
chr2	175944179	175944210	reverse_readgroup_252225	13	-	403	13	0	8	0	0.699	0	0	intron	LNPK	ENSG00000144320
chr2	175944272	175944319	reverse_readgroup_252226	6	-	348	8	1	5	0	0.227	0	0	intron	LNPK	ENSG00000144320
chr2	175944334	175944363	reverse_readgroup_252227	19	-	551	11	0	7	0	0.613	0	0	intron	LNPK	ENSG00000144320
chr2	175944365	175944376	reverse_readgroup_252228	5	-	55	1	0	1	0.047	0.952	0.048	0.054	intron	LNPK	ENSG00000144320
chr2	175944738	175944788	reverse_readgroup_252229	27	-	1053	23	15	9	0	0	0	0	intron	LNPK	ENSG00000144320
chr2	175944788	175944804	reverse_readgroup_252230	10	-	153	4	0	3	0	0.873	0	0	intron	LNPK	ENSG00000144320
chr2	175944872	175944896	reverse_readgroup_252231	8	-	192	2	1	1	0.012	0.144	0.013	0.015	intron	LNPK	ENSG00000144320
chr2	175945955	175945968	reverse_readgroup_252232	5	-	65	1	1	1	0.055	0.055	0.056	0.062	intron	LNPK	ENSG00000144320
chr2	175946013	175946029	reverse_readgroup_252233	5	-	80	2	0	2	0.002	0.931	0.002	0.003	intron	LNPK	ENSG00000144320
chr2	175946108	175946135	reverse_readgroup_252234	13	-	319	6	2	4	0	0.03	0	0	intron	LNPK	ENSG00000144320
chr2	175946502	175946534	reverse_readgroup_252235	8	-	249	1	4	1	0.177	0	0.199	0.202	intron	LNPK	ENSG00000144320
chr2	175946605	175946634	reverse_readgroup_252236	17	-	480	13	4	5	0	0.001	0	0	intron	LNPK	ENSG00000144320
chr2	175946668	175946718	reverse_readgroup_252237	89	-	2693	64	20	13	0	0	0	0	intron	LNPK	ENSG00000144320
chr2	175946718	175946736	reverse_readgroup_252238	5	-	90	3	0	3	0	0.923	0	0	intron	LNPK	ENSG00000144320
chr2	175946771	175946798	reverse_readgroup_252239	6	-	162	7	0	5	0	0.866	0	0	intron	LNPK	ENSG00000144320
chr2	175946901	175946951	reverse_readgroup_252240	8.5	-	392	11	0	8	0	0.706	0	0	intron	LNPK	ENSG00000144320
chr2	175947050	175947094	reverse_readgroup_252242	6	-	299	5	0	4	0	0.766	0	0	intron	LNPK	ENSG00000144320
chr2	175947096	175947113	reverse_readgroup_252243	6	-	102	3	0	1	0	0.913	0	0	intron	LNPK	ENSG00000144320
chr2	175947180	175947205	reverse_readgroup_252244	6	-	150	5	0	3	0	0.875	0	0	intron	LNPK	ENSG00000144320
chr2	175947500	175947515	reverse_readgroup_252245	6	-	90	4	1	2	0	0.074	0	0	CDS	LNPK	ENSG00000144320
chr2	175947517	175947560	reverse_readgroup_252246	93	-	3161	53	20	9	0	0	0	0	CDS	LNPK	ENSG00000144320
chr2	175947583	175947621	reverse_readgroup_252247	9	-	280	8	1	3	0	0.194	0	0	CDS	LNPK	ENSG00000144320
chr2	175948971	175949003	reverse_readgroup_252249	14	-	446	8	2	5	0	0.053	0	0	intron	LNPK	ENSG00000144320
chr2	175949720	175949752	reverse_readgroup_252250	9	-	288	6	1	5	0	0.198	0	0	intron	LNPK	ENSG00000144320
chr2	175949760	175949791	reverse_readgroup_252251	12	-	366	9	6	5	0	0	0	0	intron	LNPK	ENSG00000144320
chr2	175950591	175950622	reverse_readgroup_252252	13	-	402	8	4	4	0	0	0	0	intron	LNPK	ENSG00000144320
chr2	175951037	175951071	reverse_readgroup_252253	17	-	573	11	1	6	0	0.306	0	0	intron	LNPK	ENSG00000144320
chr2	175951351	175951388	reverse_readgroup_252254	16	-	511	1	7	1	0.289	0	0.365	0.366	intron	LNPK	ENSG00000144320
chr2	175952244	175952279	reverse_readgroup_252255	15	-	525	4	8	2	0.001	0	0.001	0.001	intron	LNPK	ENSG00000144320
chr2	175953311	175953331	reverse_readgroup_252256	7	-	140	1	0	1	0.11	0.883	0.117	0.122	intron	LNPK	ENSG00000144320
chr2	175953545	175953580	reverse_readgroup_252257	40	-	1299	1	8	1	0.364	0	1	1	intron	LNPK	ENSG00000144320
chr2	175956481	175956502	reverse_readgroup_252258	5	-	105	4	1	2	0	0.085	0	0	intron	LNPK	ENSG00000144320
chr2	175965760	175965771	reverse_readgroup_252259	5	-	55	3	0	2	0	0.952	0	0	intron	LNPK	ENSG00000144320
chr2	175966877	175966910	reverse_readgroup_252261	5	-	165	3	1	3	0	0.127	0	0	intron	LNPK	ENSG00000144320
chr2	175967191	175967210	reverse_readgroup_252262	5	-	95	1	0	1	0.078	0.919	0.081	0.087	intron	LNPK	ENSG00000144320
chr2	175968000	175968030	reverse_readgroup_252263	7	-	210	7	2	4	0	0.014	0	0	intron	LNPK	ENSG00000144320
chr2	175969151	175969179	reverse_readgroup_252264	5	-	140	5	1	4	0	0.11	0	0	intron	LNPK	ENSG00000144320
chr2	175969221	175969254	reverse_readgroup_252265	17	-	516	17	3	10	0	0.01	0	0	intron	LNPK	ENSG00000144320
chr2	175969992	175970025	reverse_readgroup_252266	10	-	288	9	3	4	0	0.002	0	0	intron	LNPK	ENSG00000144320
chr2	175970095	175970121	reverse_readgroup_252267	6	-	154	4	3	3	0	0	0	0	intron	LNPK	ENSG00000144320
chr2	175970720	175970741	reverse_readgroup_252268	5	-	105	4	0	4	0	0.911	0	0	intron	LNPK	ENSG00000144320
chr2	175971783	175971815	reverse_readgroup_252269	7	-	222	3	1	2	0.001	0.162	0.001	0.001	intron	LNPK	ENSG00000144320
chr2	175974388	175974411	reverse_readgroup_252270	5	-	115	2	1	2	0.005	0.092	0.005	0.006	intron	LNPK	ENSG00000144320
chr2	175976334	175976365	reverse_readgroup_252271	16	-	504	10	0	7	0	0.639	0	0	intron	LNPK	ENSG00000144320
chr2	175976369	175976400	reverse_readgroup_252272	10	-	307	6	1	5	0	0.208	0	0	intron	LNPK	ENSG00000144320
chr2	175977018	175977050	reverse_readgroup_252273	8	-	247	8	2	6	0	0.019	0	0	intron	LNPK	ENSG00000144320
chr2	175977881	175977898	reverse_readgroup_252274	7	-	117	2	0	1	0.005	0.901	0.005	0.006	intron	LNPK	ENSG00000144320
chr2	175978802	175978829	reverse_readgroup_252275	8	-	210	4	2	3	0	0.014	0	0	intron	LNPK	ENSG00000144320
chr2	175979825	175979848	reverse_readgroup_252276	5	-	115	2	0	1	0.005	0.903	0.005	0.006	CDS	LNPK	ENSG00000144320
chr2	175980350	175980367	reverse_readgroup_252277	7	-	111	2	2	1	0.004	0.004	0.005	0.006	intron	LNPK	ENSG00000144320
chr2	175980408	175980425	reverse_readgroup_252278	5	-	85	1	0	1	0.07	0.927	0.073	0.079	intron	LNPK	ENSG00000144320
chr2	175980441	175980463	reverse_readgroup_252279	5	-	110	5	0	4	0	0.907	0	0	intron	LNPK	ENSG00000144320
chr2	175981399	175981432	reverse_readgroup_252280	10	-	334	5	4	2	0	0	0	0	intron	LNPK	ENSG00000144320
chr2	175981949	175981984	reverse_readgroup_252281	14	-	470	9	5	5	0	0	0	0	intron	LNPK	ENSG00000144320
chr2	175982074	175982107	reverse_readgroup_252282	6	-	195	4	1	4	0	0.146	0	0	intron	LNPK	ENSG00000144320
chr2	175982781	175982812	reverse_readgroup_252283	7	-	203	4	1	4	0	0.151	0	0	intron	LNPK	ENSG00000144320
chr2	175983277	175983317	reverse_readgroup_252284	6	-	239	4	0	2	0	0.808	0	0	intron	LNPK	ENSG00000144320
chr2	175983792	175983822	reverse_readgroup_252285	20	-	598	8	0	6	0	0.587	0	0	intron	LNPK	ENSG00000144320
chr2	175984129	175984151	reverse_readgroup_252286	5	-	110	5	0	3	0	0.907	0	0	intron	LNPK	ENSG00000144320
chr2	175984527	175984557	reverse_readgroup_252287	13	-	374	7	3	4	0	0.004	0	0	intron	LNPK	ENSG00000144320
chr2	175985715	175985735	reverse_readgroup_252289	5	-	100	3	2	2	0	0.004	0	0	intron	LNPK	ENSG00000144320
chr2	175986640	175986666	reverse_readgroup_252290	7	-	162	7	0	4	0	0.866	0	0	intron	LNPK	ENSG00000144320
chr2	175987095	175987133	reverse_readgroup_252291	18	-	643	11	3	7	0	0.018	0	0	intron	LNPK	ENSG00000144320
chr2	175989853	175989878	reverse_readgroup_252292	6	-	150	4	1	3	0	0.117	0	0	intron	LNPK	ENSG00000144320
chr2	175989882	175989909	reverse_readgroup_252293	5	-	135	4	0	4	0	0.887	0	0	intron	LNPK	ENSG00000144320
chr2	175990680	175990696	reverse_readgroup_252294	5	-	80	3	1	1	0	0.066	0	0	intron	LNPK	ENSG00000144320
chr2	175990990	175991024	reverse_readgroup_252295	22	-	700	9	4	5	0	0.003	0	0	intron	LNPK	ENSG00000144320
chr2	175991839	175991851	reverse_readgroup_252297	6	-	72	1	0	1	0.06	0.938	0.062	0.068	intron	LNPK	ENSG00000144320
chr2	175991852	175991869	reverse_readgroup_252298	6	-	102	1	0	1	0.083	0.913	0.087	0.093	intron	LNPK	ENSG00000144320
chr2	175992133	175992173	reverse_readgroup_252299	19	-	732	14	2	6	0	0.111	0	0	intron	LNPK	ENSG00000144320
chr2	175992343	175992377	reverse_readgroup_252301	10	-	330	11	0	5	0	0.746	0	0	CDS	LNPK	ENSG00000144320
chr2	175992768	175992799	reverse_readgroup_252302	8	-	248	9	0	5	0	0.802	0	0	intron	LNPK	ENSG00000144320
chr2	175992844	175992868	reverse_readgroup_252303	6	-	143	3	0	3	0	0.881	0	0	intron	LNPK	ENSG00000144320
chr2	175995383	175995420	reverse_readgroup_252304	5	-	185	3	0	3	0.001	0.848	0.001	0.001	intron	LNPK	ENSG00000144320
chr2	175995584	175995600	reverse_readgroup_252305	6	-	96	3	0	2	0	0.918	0	0	UTR5	LNPK	ENSG00000144320
chr2	175996576	175996603	reverse_readgroup_252306	7	-	188	3	0	2	0.001	0.846	0.001	0.001	intron	LNPK	ENSG00000144320
chr2	175996870	175996900	reverse_readgroup_252307	6	-	179	5	1	3	0	0.136	0	0	intron	LNPK	ENSG00000144320
chr2	175997540	175997568	reverse_readgroup_252308	7	-	196	5	1	3	0	0.146	0	0	intron	LNPK	ENSG00000144320
chr2	175997612	175997640	reverse_readgroup_252309	7	-	196	5	2	4	0	0.013	0	0	intron	LNPK	ENSG00000144320
chr2	175998929	175998958	reverse_readgroup_252310	6	-	173	6	2	4	0	0.01	0	0	intron	LNPK	ENSG00000144320
chr2	176080243	176080275	reverse_readgroup_252312	41.5	-	1139	1	62	1	0.368	0	1	1	CDS	EVX2	ENSG00000174279
chr2	176092810	176092840	forward_readgroup_273370	8	+	247	2	0	1	0.019	0.803	0.021	0.024	UTR5	HOXD13	ENSG00000128714
chr2	176092949	176092980	forward_readgroup_273371	7	+	209	1	1	1	0.154	0.154	0.17	0.173	CDS	HOXD13	ENSG00000128714
chr2	176093046	176093074	forward_readgroup_273372	11	+	309	3	3	2	0.003	0.003	0.003	0.004	CDS	HOXD13	ENSG00000128714
chr2	176094580	176094607	forward_readgroup_273374	26	+	645	17	1	4	0	0.323	0	0	CDS	HOXD13	ENSG00000128714
chr2	176094734	176094771	forward_readgroup_273375	20	+	716	8	7	4	0	0	0	0	UTR3	HOXD13	ENSG00000128714
chr2	176094792	176094842	forward_readgroup_273376	341.5	+	20078	463	161	13	0	0	0	0	UTR3	HOXD13	ENSG00000128714
chr2	176094842	176094892	forward_readgroup_273377	1516.5	+	47864	1235	187	21	0	0	0	0	UTR3	HOXD13	ENSG00000128714
chr2	176094892	176094942	forward_readgroup_273378	31	+	2819	35	11	14	0	0	0	0	UTR3	HOXD13	ENSG00000128714
chr2	176094942	176094992	forward_readgroup_273379	91	+	3980	115	22	21	0	0	0	0	UTR3	HOXD13	ENSG00000128714
chr2	176094992	176095042	forward_readgroup_273380	235.5	+	9383	231	71	15	0	0	0	0	UTR3	HOXD13	ENSG00000128714
chr2	176095042	176095060	forward_readgroup_273381	100	+	1165	4	4	2	0.017	0.017	0.021	0.024	UTR3	HOXD13	ENSG00000128714
chr2	176095081	176095131	forward_readgroup_273382	43	+	1747	57	3	13	0	0.132	0	0	UTR3	HOXD13	ENSG00000128714
chr2	176095131	176095181	forward_readgroup_273383	10	+	968	13	3	4	0	0.045	0	0	UTR3	HOXD13	ENSG00000128714
chr2	176095181	176095225	forward_readgroup_273384	15	+	557	17	3	8	0	0.012	0	0	UTR3	HOXD13	ENSG00000128714
chr2	176095287	176095327	forward_readgroup_273385	90	+	2936	63	29	11	0	0	0	0	UTR3	HOXD13	ENSG00000128714
chr2	176095346	176095377	forward_readgroup_273386	30	+	920	27	2	9	0	0.148	0	0	UTR3	HOXD13	ENSG00000128714
chr2	176095417	176095446	forward_readgroup_273387	12	+	337	6	2	5	0	0.033	0	0	UTR3	HOXD13	ENSG00000128714
chr2	176095482	176095516	forward_readgroup_273388	26	+	869	21	5	8	0	0.001	0	0	UTR3	HOXD13	ENSG00000128714
chr2	176095543	176095572	forward_readgroup_273389	11	+	334	8	2	5	0	0.033	0	0	UTR3	HOXD13	ENSG00000128714
chr2	176095574	176095624	forward_readgroup_273390	21	+	983	25	7	8	0	0	0	0	UTR3	HOXD13	ENSG00000128714
chr2	176095624	176095651	forward_readgroup_273391	10	+	249	5	0	4	0	0.801	0	0	UTR3	HOXD13	ENSG00000128714
chr2	176095707	176095729	forward_readgroup_273392	7	+	152	3	1	3	0	0.118	0	0	UTR3	HOXD13	ENSG00000128714
chr2	176095734	176095761	forward_readgroup_273393	6	+	161	3	1	2	0	0.124	0	0	UTR3	HOXD13	ENSG00000128714
chr2	176095770	176095799	forward_readgroup_273394	62	+	1626	19	53	3	0	0	0	0	UTR3	HOXD13	ENSG00000128714
chr2	176095824	176095856	forward_readgroup_273395	8	+	270	5	0	4	0	0.787	0	0	UTR3	HOXD13	ENSG00000128714
chr2	176095870	176095920	forward_readgroup_273396	224	+	6797	139	30	13	0	0	0	0	UTR3	HOXD13	ENSG00000128714
chr2	176102343	176102369	forward_readgroup_273404	6	+	153	2	1	2	0.008	0.119	0.008	0.009	UTR3	HOXD12	ENSG00000170178
chr2	176105910	176105946	forward_readgroup_273407	9	+	271	5	1	3	0	0.189	0	0	intron	HOXD11	ENSG00000128713
chr2	176106674	176106704	forward_readgroup_273408	7	+	192	5	2	3	0	0.012	0	0	intron	HOXD11	ENSG00000128713
chr2	176106733	176106783	forward_readgroup_273409	28.5	+	1403	3	3	3	0.093	0.093	0.131	0.136	intron	HOXD11	ENSG00000128713
chr2	176107230	176107244	forward_readgroup_273411	5	+	70	1	0	1	0.059	0.94	0.06	0.066	intron	HOXD11	ENSG00000128713
chr2	176107458	176107469	forward_readgroup_273412	5	+	55	2	0	2	0.001	0.952	0.001	0.001	CDS	HOXD11	ENSG00000128713
chr2	176107477	176107518	forward_readgroup_273413	87	+	2567	61	7	8	0	0.007	0	0	CDS	HOXD11	ENSG00000128713
chr2	176107653	176107677	forward_readgroup_273414	6	+	152	5	0	3	0	0.874	0	0	CDS	HOXD11	ENSG00000128713
chr2	176108074	176108102	forward_readgroup_273415	5	+	140	1	2	1	0.11	0.007	0.117	0.122	CDS	HOXD11	ENSG00000128713
chr2	176108977	176109005	forward_readgroup_273417	9	+	262	4	6	3	0	0	0	0	multigenic	HOXD10,HOXD11	ENSG00000128710,ENSG00000128713
chr2	176109012	176109044	forward_readgroup_273418	6.5	+	221	5	1	3	0	0.161	0	0	multigenic	HOXD10,HOXD11	ENSG00000128710,ENSG00000128713
chr2	176109053	176109082	forward_readgroup_273419	5	+	145	3	2	1	0	0.007	0	0	multigenic	HOXD10,HOXD11	ENSG00000128710,ENSG00000128713
chr2	176109112	176109151	forward_readgroup_273420	11	+	497	16	3	7	0	0.009	0	0	multigenic	HOXD10,HOXD11	ENSG00000128710,ENSG00000128713
chr2	176109169	176109219	forward_readgroup_273421	33	+	1448	27	12	3	0	0	0	0	multigenic	HOXD10,HOXD11	ENSG00000128710,ENSG00000128713
chr2	176109219	176109269	forward_readgroup_273422	24	+	1107	28	5	13	0	0.003	0	0	multigenic	HOXD10,HOXD11	ENSG00000128710,ENSG00000128713
chr2	176109269	176109303	forward_readgroup_273423	16	+	577	5	1	2	0	0.307	0	0	multigenic	HOXD10,HOXD11	ENSG00000128710,ENSG00000128713
chr2	176109324	176109374	forward_readgroup_273424	15	+	752	16	5	7	0	0.001	0	0	multigenic	HOXD10,HOXD11	ENSG00000128710,ENSG00000128713
chr2	176109401	176109431	forward_readgroup_273426	23	+	620	16	9	4	0	0	0	0	multigenic	HOXD10,HOXD11	ENSG00000128710,ENSG00000128713
chr2	176109451	176109491	forward_readgroup_273427	29.5	+	867	10	3	4	0	0.035	0	0	multigenic	HOXD10,HOXD11	ENSG00000128710,ENSG00000128713
chr2	176109505	176109541	forward_readgroup_273428	19	+	576	12	4	6	0	0.002	0	0	multigenic	HOXD10,HOXD11	ENSG00000128710,ENSG00000128713
chr2	176109545	176109595	forward_readgroup_273429	15	+	754	16	6	10	0	0	0	0	multigenic	HOXD10,HOXD11	ENSG00000128710,ENSG00000128713
chr2	176109595	176109645	forward_readgroup_273430	151	+	4841	119	76	15	0	0	0	0	multigenic	HOXD10,HOXD11	ENSG00000128710,ENSG00000128713
chr2	176109645	176109695	forward_readgroup_273431	11	+	576	11	3	8	0	0.013	0	0	multigenic	HOXD10,HOXD11	ENSG00000128710,ENSG00000128713
chr2	176109737	176109787	forward_readgroup_273432	71	+	2338	58	4	9	0	0.097	0	0	multigenic	HOXD10,HOXD11	ENSG00000128710,ENSG00000128713
chr2	176109787	176109803	forward_readgroup_273433	7	+	126	1	1	1	0.1	0.1	0.106	0.111	intron	HOXD10	ENSG00000128710
chr2	176109804	176109818	forward_readgroup_273434	5	+	70	1	0	1	0.059	0.94	0.06	0.066	intron	HOXD10	ENSG00000128710
chr2	176110241	176110268	forward_readgroup_273435	6	+	154	2	1	2	0.008	0.119	0.009	0.011	intron	HOXD10	ENSG00000128710
chr2	176110336	176110378	forward_readgroup_273436	16	+	615	8	0	6	0	0.579	0	0	intron	HOXD10	ENSG00000128710
chr2	176110444	176110479	forward_readgroup_273437	37	+	1122	21	6	9	0	0.001	0	0	intron	HOXD10	ENSG00000128710
chr2	176110545	176110561	forward_readgroup_273438	6	+	94	3	0	2	0	0.92	0	0	intron	HOXD10	ENSG00000128710
chr2	176110624	176110651	forward_readgroup_273439	8	+	198	4	0	4	0	0.839	0	0	intron	HOXD10	ENSG00000128710
chr2	176110787	176110827	forward_readgroup_273441	22	+	716	14	1	6	0	0.337	0	0	intron	HOXD10	ENSG00000128710
chr2	176110890	176110902	forward_readgroup_273442	6	+	72	1	0	1	0.06	0.938	0.062	0.068	intron	HOXD10	ENSG00000128710
chr2	176110904	176110918	forward_readgroup_273443	6	+	84	1	0	1	0.069	0.928	0.072	0.078	intron	HOXD10	ENSG00000128710
chr2	176110928	176110953	forward_readgroup_273444	6	+	142	4	0	4	0	0.881	0	0	intron	HOXD10	ENSG00000128710
chr2	176111023	176111045	forward_readgroup_273445	7	+	154	5	1	3	0	0.119	0	0	intron	HOXD10	ENSG00000128710
chr2	176111114	176111140	forward_readgroup_273446	6	+	156	4	2	3	0	0.008	0	0	intron	HOXD10	ENSG00000128710
chr2	176111455	176111494	forward_readgroup_273447	6	+	243	4	0	2	0	0.806	0	0	intron	HOXD10	ENSG00000128710
chr2	176111605	176111636	forward_readgroup_273448	24	+	731	17	3	7	0	0.024	0	0	intron	HOXD10	ENSG00000128710
chr2	176111720	176111761	forward_readgroup_273449	11	+	408	11	3	7	0	0.006	0	0	intron	HOXD10	ENSG00000128710
chr2	176111790	176111825	forward_readgroup_273450	39	+	1275	15	26	4	0	0	0	0	intron	HOXD10	ENSG00000128710
chr2	176111832	176111882	forward_readgroup_273451	8	+	444	4	8	3	0.001	0	0.001	0.001	intron	HOXD10	ENSG00000128710
chr2	176111888	176111938	forward_readgroup_273452	15	+	767	9	3	4	0	0.027	0	0	intron	HOXD10	ENSG00000128710
chr2	176111938	176111949	forward_readgroup_273453	12	+	141	5	0	3	0	0.882	0	0	intron	HOXD10	ENSG00000128710
chr2	176111979	176112009	forward_readgroup_273454	7	+	199	5	2	3	0	0.013	0	0	intron	HOXD10	ENSG00000128710
chr2	176112271	176112321	forward_readgroup_273455	11	+	483	10	5	5	0	0	0	0	intron	HOXD10	ENSG00000128710
chr2	176112342	176112392	forward_readgroup_273456	11	+	540	10	4	4	0	0.001	0	0	intron	HOXD10	ENSG00000128710
chr2	176112392	176112434	forward_readgroup_273457	7.5	+	370	5	2	5	0	0.039	0	0	intron	HOXD10	ENSG00000128710
chr2	176112515	176112547	forward_readgroup_273458	16	+	516	8	4	3	0	0.001	0	0	intron	HOXD10	ENSG00000128710
chr2	176112647	176112665	forward_readgroup_273460	5	+	90	3	2	2	0	0.003	0	0	intron	HOXD10	ENSG00000128710
chr2	176112715	176112738	forward_readgroup_273461	6	+	135	3	0	2	0	0.887	0	0	intron	HOXD10	ENSG00000128710
chr2	176112818	176112868	forward_readgroup_273462	7	+	364	4	10	3	0	0	0	0	intron	HOXD10	ENSG00000128710
chr2	176112893	176112920	forward_readgroup_273463	18	+	474	10	5	4	0	0	0	0	intron	HOXD10	ENSG00000128710
chr2	176112923	176112957	forward_readgroup_273464	11	+	375	4	5	3	0	0	0	0	intron	HOXD10	ENSG00000128710
chr2	176113069	176113092	forward_readgroup_273465	7	+	157	8	1	4	0	0.121	0	0	intron	HOXD10	ENSG00000128710
chr2	176113104	176113144	forward_readgroup_273466	20	+	677	12	3	6	0	0.02	0	0	intron	HOXD10	ENSG00000128710
chr2	176113175	176113209	forward_readgroup_273467	8	+	256	4	1	2	0	0.181	0	0	intron	HOXD10	ENSG00000128710
chr2	176113260	176113306	forward_readgroup_273468	10	+	416	2	0	2	0.047	0.691	0.054	0.06	intron	HOXD10	ENSG00000128710
chr2	176113333	176113347	forward_readgroup_273469	5	+	70	1	0	1	0.059	0.94	0.06	0.066	intron	HOXD10	ENSG00000128710
chr2	176113367	176113391	forward_readgroup_273470	6	+	139	3	0	3	0	0.884	0	0	intron	HOXD10	ENSG00000128710
chr2	176113413	176113463	forward_readgroup_273471	45.5	+	1726	47	12	13	0	0	0	0	intron	HOXD10	ENSG00000128710
chr2	176113463	176113497	forward_readgroup_273472	7	+	253	3	2	2	0.002	0.02	0.002	0.003	intron	HOXD10	ENSG00000128710
chr2	176113504	176113534	forward_readgroup_273473	6	+	187	1	3	1	0.141	0.001	0.153	0.157	intron	HOXD10	ENSG00000128710
chr2	176113563	176113591	forward_readgroup_273474	11	+	316	9	1	5	0	0.212	0	0	intron	HOXD10	ENSG00000128710
chr2	176113599	176113649	forward_readgroup_273475	21	+	1087	25	4	13	0	0.014	0	0	intron	HOXD10	ENSG00000128710
chr2	176113649	176113696	forward_readgroup_273476	31	+	1304	21	3	11	0	0.082	0	0	intron	HOXD10	ENSG00000128710
chr2	176113810	176113841	forward_readgroup_273477	51	+	1477	34	11	7	0	0	0	0	intron	HOXD10	ENSG00000128710
chr2	176113900	176113927	forward_readgroup_273478	11	+	297	8	4	6	0	0	0	0	intron	HOXD10	ENSG00000128710
chr2	176114000	176114050	forward_readgroup_273480	10	+	553	11	6	7	0	0	0	0	intron	HOXD10	ENSG00000128710
chr2	176114050	176114083	forward_readgroup_273481	13	+	383	13	0	5	0	0.711	0	0	intron	HOXD10	ENSG00000128710
chr2	176114281	176114307	forward_readgroup_273482	5	+	135	1	1	1	0.106	0.106	0.113	0.118	intron	HOXD10	ENSG00000128710
chr2	176114331	176114369	forward_readgroup_273483	46	+	1498	18	8	6	0	0	0	0	intron	HOXD10	ENSG00000128710
chr2	176114642	176114683	forward_readgroup_273484	14	+	526	13	5	6	0	0	0	0	intron	HOXD10	ENSG00000128710
chr2	176114685	176114713	forward_readgroup_273485	6	+	160	3	0	2	0	0.867	0	0	intron	HOXD10	ENSG00000128710
chr2	176114971	176114999	forward_readgroup_273486	9	+	242	3	3	1	0.001	0.001	0.001	0.001	intron	HOXD10	ENSG00000128710
chr2	176115006	176115031	forward_readgroup_273487	5	+	125	2	3	2	0.006	0	0.006	0.007	intron	HOXD10	ENSG00000128710
chr2	176115189	176115219	forward_readgroup_273488	5	+	163	3	1	2	0	0.125	0	0	intron	HOXD10	ENSG00000128710
chr2	176115247	176115290	forward_readgroup_273489	166	+	5197	99	32	9	0	0	0	0	intron	HOXD10	ENSG00000128710
chr2	176115414	176115452	forward_readgroup_273490	53	+	1817	27	11	6	0	0	0	0	intron	HOXD10	ENSG00000128710
chr2	176115458	176115500	forward_readgroup_273491	166.5	+	5494	114	27	15	0	0	0	0	intron	HOXD10	ENSG00000128710
chr2	176115537	176115575	forward_readgroup_273492	16	+	491	6	6	4	0	0	0	0	intron	HOXD10	ENSG00000128710
chr2	176115623	176115673	forward_readgroup_273493	114.5	+	5751	163	36	15	0	0	0	0	intron	HOXD10	ENSG00000128710
chr2	176115689	176115719	forward_readgroup_273494	10	+	254	4	2	3	0	0.02	0	0	intron	HOXD10	ENSG00000128710
chr2	176115742	176115792	forward_readgroup_273495	20	+	849	14	8	7	0	0	0	0	intron	HOXD10	ENSG00000128710
chr2	176115825	176115875	forward_readgroup_273496	76	+	3475	55	11	18	0	0	0	0	intron	HOXD10	ENSG00000128710
chr2	176115875	176115925	forward_readgroup_273497	22.5	+	2376	54	6	9	0	0.015	0	0	intron	HOXD10	ENSG00000128710
chr2	176115967	176116001	forward_readgroup_273498	7	+	239	5	4	4	0	0	0	0	intron	HOXD10	ENSG00000128710
chr2	176116013	176116047	forward_readgroup_273499	5	+	182	2	2	1	0.011	0.011	0.012	0.014	intron	HOXD10	ENSG00000128710
chr2	176116119	176116144	forward_readgroup_273500	5	+	125	4	1	2	0	0.099	0	0	intron	HOXD10	ENSG00000128710
chr2	176116220	176116270	forward_readgroup_273501	14	+	589	6	4	5	0	0.002	0	0	intron	HOXD10	ENSG00000128710
chr2	176116270	176116320	forward_readgroup_273502	8	+	486	3	7	2	0.009	0	0.01	0.012	intron	HOXD10	ENSG00000128710
chr2	176116601	176116620	forward_readgroup_273503	5	+	102	5	1	2	0	0.083	0	0	intron	HOXD10	ENSG00000128710
chr2	176116686	176116722	forward_readgroup_273504	19	+	580	11	2	6	0	0.079	0	0	intron	HOXD10	ENSG00000128710
chr2	176116736	176116781	forward_readgroup_273505	30	+	1157	20	4	5	0	0.017	0	0	UTR5	HOXD10	ENSG00000128710
chr2	176116800	176116836	forward_readgroup_273506	58	+	2031	32	12	9	0	0	0	0	CDS	HOXD10	ENSG00000128710
chr2	176116839	176116889	forward_readgroup_273507	17.5	+	752	18	11	12	0	0	0	0	CDS	HOXD10	ENSG00000128710
chr2	176116889	176116906	forward_readgroup_273508	6	+	105	1	0	1	0.085	0.911	0.089	0.095	CDS	HOXD10	ENSG00000128710
chr2	176116908	176116952	forward_readgroup_273509	8	+	322	7	2	6	0	0.031	0	0	CDS	HOXD10	ENSG00000128710
chr2	176117047	176117065	forward_readgroup_273510	5	+	90	1	2	1	0.074	0.003	0.077	0.083	CDS	HOXD10	ENSG00000128710
chr2	176117125	176117136	forward_readgroup_273511	5	+	55	1	0	1	0.047	0.952	0.048	0.054	CDS	HOXD10	ENSG00000128710
chr2	176117137	176117157	forward_readgroup_273512	6	+	120	1	1	1	0.096	0.096	0.101	0.107	CDS	HOXD10	ENSG00000128710
chr2	176118001	176118048	forward_readgroup_273515	20	+	1043	4	7	3	0.012	0	0.015	0.017	intron	HOXD10	ENSG00000128710
chr2	176118061	176118072	forward_readgroup_273516	5	+	55	2	0	2	0.001	0.952	0.001	0.001	intron	HOXD10	ENSG00000128710
chr2	176118247	176118279	forward_readgroup_273518	6	+	185	2	1	2	0.011	0.14	0.012	0.014	intron	HOXD10	ENSG00000128710
chr2	176118325	176118369	forward_readgroup_273519	23	+	766	19	9	7	0	0	0	0	intron	HOXD10	ENSG00000128710
chr2	176118620	176118638	forward_readgroup_273520	5	+	90	1	0	1	0.074	0.923	0.077	0.083	intron	HOXD10	ENSG00000128710
chr2	176118733	176118746	forward_readgroup_273521	7	+	89	2	0	2	0.003	0.924	0.003	0.004	intron	HOXD10	ENSG00000128710
chr2	176118920	176118949	forward_readgroup_273522	7	+	210	5	0	5	0	0.83	0	0	intron	HOXD10	ENSG00000128710
chr2	176119015	176119042	forward_readgroup_273523	7	+	184	2	4	2	0.011	0	0.012	0.014	CDS	HOXD10	ENSG00000128710
chr2	176119435	176119485	forward_readgroup_273526	121	+	4690	32	9	10	0	0.016	0	0	UTR3	HOXD10	ENSG00000128710
chr2	176119485	176119506	forward_readgroup_273527	32	+	571	9	2	6	0	0.078	0	0	UTR3	HOXD10	ENSG00000128710
chr2	176119525	176119552	forward_readgroup_273528	20	+	562	19	0	7	0	0.607	0	0	UTR3	HOXD10	ENSG00000128710
chr2	176119593	176119622	forward_readgroup_273529	14	+	410	10	4	7	0	0.001	0	0	UTR3	HOXD10	ENSG00000128710
chr2	176119636	176119686	forward_readgroup_273530	8	+	407	6	5	4	0	0	0	0	UTR3	HOXD10	ENSG00000128710
chr2	176119686	176119709	forward_readgroup_273531	14	+	320	5	2	3	0	0.03	0	0	UTR3	HOXD10	ENSG00000128710
chr2	176119715	176119765	forward_readgroup_273532	41	+	1710	24	11	8	0	0	0	0	UTR3	HOXD10	ENSG00000128710
chr2	176119765	176119815	forward_readgroup_273533	11	+	889	18	4	8	0	0.007	0	0	UTR3	HOXD10	ENSG00000128710
chr2	176119815	176119844	forward_readgroup_273534	9	+	244	8	0	6	0	0.805	0	0	UTR3	HOXD10	ENSG00000128710
chr2	176119892	176119930	forward_readgroup_273535	22	+	689	5	12	5	0	0	0	0	UTR3	HOXD10	ENSG00000128710
chr2	176124224	176124257	forward_readgroup_273562	20	+	600	14	4	4	0	0.002	0	0	UTR3	HOXD9	ENSG00000128709
chr2	176124404	176124435	forward_readgroup_273564	19	+	523	8	5	6	0	0	0	0	UTR3	HOXD9	ENSG00000128709
chr2	176124458	176124508	forward_readgroup_273565	8	+	441	12	4	6	0	0.001	0	0	UTR3	HOXD9	ENSG00000128709
chr2	176124531	176124579	forward_readgroup_273566	13	+	563	12	2	5	0	0.076	0	0	UTR3	HOXD9	ENSG00000128709
chr2	176124677	176124707	forward_readgroup_273569	13	+	342	11	2	4	0	0.034	0	0	UTR3	HOXD9	ENSG00000128709
chr2	176124777	176124826	forward_readgroup_273570	14	+	713	14	3	3	0	0.023	0	0	UTR3	HOXD9	ENSG00000128709
chr2	176124849	176124899	forward_readgroup_273571	31.5	+	1332	30	4	11	0	0.025	0	0	UTR3	HOXD9	ENSG00000128709
chr2	176124899	176124915	forward_readgroup_273572	8.5	+	143	1	1	1	0.112	0.112	0.119	0.124	UTR3	HOXD9	ENSG00000128709
chr2	176129812	176129862	forward_readgroup_273576	8.5	+	425	1	2	1	0.259	0.049	0.315	0.317	UTR5	HOXD8	ENSG00000175879
chr2	176129862	176129891	forward_readgroup_273577	8	+	219	1	2	1	0.16	0.016	0.177	0.18	UTR5	HOXD8	ENSG00000175879
chr2	176130715	176130737	forward_readgroup_273578	5	+	110	1	0	1	0.089	0.907	0.093	0.099	CDS	HOXD8	ENSG00000175879
chr2	176131384	176131405	forward_readgroup_273580	5	+	105	6	1	4	0	0.085	0	0	CDS	HOXD8	ENSG00000175879
chr2	176131608	176131635	forward_readgroup_273581	6	+	161	5	0	4	0	0.867	0	0	UTR3	HOXD8	ENSG00000175879
chr2	176131637	176131664	forward_readgroup_273582	11	+	293	10	0	6	0	0.771	0	0	UTR3	HOXD8	ENSG00000175879
chr2	176131836	176131877	forward_readgroup_273583	13	+	532	13	0	8	0	0.623	0	0	UTR3	HOXD8	ENSG00000175879
chr2	176131924	176131974	forward_readgroup_273584	10	+	465	14	3	10	0	0.008	0	0	UTR3	HOXD8	ENSG00000175879
chr2	176131974	176131990	forward_readgroup_273585	5	+	80	2	0	2	0.002	0.931	0.002	0.003	UTR3	HOXD8	ENSG00000175879
chr2	176132011	176132034	forward_readgroup_273587	12	+	275	5	1	3	0	0.192	0	0	UTR3	HOXD8	ENSG00000175879
chr2	176132041	176132091	forward_readgroup_273588	22	+	1249	30	1	16	0	0.366	0	0	UTR3	HOXD8	ENSG00000175879
chr2	176132091	176132110	forward_readgroup_273589	41	+	625	8	1	5	0	0.319	0	0	UTR3	HOXD8	ENSG00000175879
chr2	176132150	176132186	forward_readgroup_273590	7	+	237	5	0	4	0	0.81	0	0	UTR3	HOXD8	ENSG00000175879
chr2	176132236	176132250	forward_readgroup_273592	5	+	70	3	0	1	0	0.94	0	0	UTR3	HOXD8	ENSG00000175879
chr2	176132663	176132693	forward_readgroup_273593	6	+	168	4	0	3	0	0.861	0	0	UTR3	HOXD8	ENSG00000175879
chr2	176133829	176133861	reverse_readgroup_252330	15	-	430	8	3	5	0	0.006	0	0	lncRNA	HOXD-AS2	ENSG00000237380
chr2	176137124	176137145	forward_readgroup_273597	7	+	146	3	0	2	0	0.878	0	0	intron	HOXD3	ENSG00000128652
chr2	176137202	176137228	forward_readgroup_273598	6	+	155	1	3	1	0.12	0	0.129	0.134	intron	HOXD3	ENSG00000128652
chr2	176137441	176137469	forward_readgroup_273599	15	+	412	2	0	2	0.047	0.693	0.053	0.059	intron	HOXD3	ENSG00000128652
chr2	176137663	176137699	forward_readgroup_273600	11	+	385	5	2	4	0	0.042	0	0	intron	HOXD3	ENSG00000128652
chr2	176137904	176137928	forward_readgroup_273602	6	+	144	5	2	3	0	0.007	0	0	intron	HOXD3	ENSG00000128652
chr2	176138144	176138180	forward_readgroup_273603	10	+	343	5	0	4	0	0.737	0	0	intron	HOXD3	ENSG00000128652
chr2	176140011	176140043	forward_readgroup_273606	11	+	321	7	1	4	0	0.215	0	0	intron	HOXD3	ENSG00000128652
chr2	176140350	176140381	forward_readgroup_273607	12	+	372	6	2	4	0	0.039	0	0	intron	HOXD3	ENSG00000128652
chr2	176141474	176141504	forward_readgroup_273608	6	+	173	1	6	1	0.132	0	0.143	0.147	intron	HOXD3	ENSG00000128652
chr2	176141611	176141661	forward_readgroup_273609	22	+	1008	21	2	10	0	0.164	0	0	intron	HOXD3	ENSG00000128652
chr2	176141661	176141685	forward_readgroup_273610	14	+	318	8	6	3	0	0	0	0	intron	HOXD3	ENSG00000128652
chr2	176141751	176141779	forward_readgroup_273611	6	+	164	7	1	4	0	0.126	0	0	intron	HOXD3	ENSG00000128652
chr2	176142441	176142467	forward_readgroup_273612	14	+	362	9	1	4	0	0.233	0	0	intron	HOXD3	ENSG00000128652
chr2	176142727	176142751	forward_readgroup_273613	7	+	165	3	3	3	0	0	0	0	intron	HOXD3	ENSG00000128652
chr2	176143747	176143779	forward_readgroup_273614	23	+	734	16	5	6	0	0.001	0	0	intron	HOXD3	ENSG00000128652
chr2	176143814	176143841	forward_readgroup_273615	21	+	559	14	2	5	0	0.075	0	0	intron	HOXD3	ENSG00000128652
chr2	176143904	176143941	forward_readgroup_273616	7	+	254	1	0	1	0.18	0.798	0.202	0.205	intron	HOXD3	ENSG00000128652
chr2	176144011	176144038	forward_readgroup_273617	14	+	378	11	1	7	0	0.24	0	0	intron	HOXD3	ENSG00000128652
chr2	176144243	176144275	forward_readgroup_273618	6	+	183	6	1	2	0	0.138	0	0	intron	HOXD3	ENSG00000128652
chr2	176144361	176144388	forward_readgroup_273619	7	+	189	4	0	2	0	0.845	0	0	intron	HOXD3	ENSG00000128652
chr2	176144682	176144721	forward_readgroup_273620	9	+	349	4	1	3	0	0.228	0	0	intron	HOXD3	ENSG00000128652
chr2	176145154	176145190	forward_readgroup_273621	9	+	309	4	1	3	0	0.209	0	0	intron	HOXD3	ENSG00000128652
chr2	176145211	176145242	forward_readgroup_273622	5	+	155	2	3	1	0.008	0	0.009	0.011	intron	HOXD3	ENSG00000128652
chr2	176145258	176145289	forward_readgroup_273623	6	+	200	1	0	1	0.149	0.837	0.163	0.167	intron	HOXD3	ENSG00000128652
chr2	176145617	176145650	forward_readgroup_273624	5	+	165	4	0	2	0	0.864	0	0	intron	HOXD3	ENSG00000128652
chr2	176145918	176145941	forward_readgroup_273625	6	+	137	5	1	2	0	0.108	0	0	intron	HOXD3	ENSG00000128652
chr2	176146025	176146039	forward_readgroup_273626	6	+	81	1	0	1	0.067	0.93	0.07	0.076	intron	HOXD3	ENSG00000128652
chr2	176146299	176146327	forward_readgroup_273627	5	+	140	2	0	1	0.007	0.883	0.007	0.008	intron	HOXD3	ENSG00000128652
chr2	176146463	176146474	forward_readgroup_273628	7	+	77	2	0	2	0.002	0.934	0.002	0.003	intron	HOXD3	ENSG00000128652
chr2	176146475	176146494	forward_readgroup_273629	7	+	133	1	0	1	0.105	0.888	0.112	0.117	intron	HOXD3	ENSG00000128652
chr2	176146681	176146701	forward_readgroup_273630	6	+	116	3	3	1	0	0	0	0	intron	HOXD3	ENSG00000128652
chr2	176146999	176147027	forward_readgroup_273631	10	+	254	10	0	5	0	0.798	0	0	intron	HOXD3	ENSG00000128652
chr2	176148372	176148415	forward_readgroup_273632	8	+	356	2	1	2	0.037	0.231	0.041	0.046	intron	HOXD3	ENSG00000128652
chr2	176148818	176148843	forward_readgroup_273633	5	+	125	5	1	2	0	0.099	0	0	intron	HOXD3	ENSG00000128652
chr2	176149416	176149447	forward_readgroup_273634	67	+	2062	28	24	6	0	0	0	0	intron	HOXD3	ENSG00000128652
chr2	176149454	176149476	forward_readgroup_273635	6	+	130	2	1	2	0.006	0.103	0.006	0.007	intron	HOXD3	ENSG00000128652
chr2	176150008	176150046	forward_readgroup_273636	57	+	1689	12	14	5	0	0	0	0	intron	HOXD3	ENSG00000128652
chr2	176151187	176151214	forward_readgroup_273638	5	+	135	4	1	2	0	0.106	0	0	intron	HOXD3	ENSG00000128652
chr2	176151229	176151244	forward_readgroup_273639	7	+	103	4	0	4	0	0.912	0	0	intron	HOXD3	ENSG00000128652
chr2	176151262	176151299	forward_readgroup_273640	20	+	577	7	6	3	0	0	0	0	intron	HOXD3	ENSG00000128652
chr2	176151359	176151409	forward_readgroup_273641	14	+	628	10	5	7	0	0	0	0	intron	HOXD3	ENSG00000128652
chr2	176151640	176151653	forward_readgroup_273642	5	+	65	2	1	2	0.002	0.055	0.002	0.003	multigenic	HOXD3,HOXD4	ENSG00000128652,ENSG00000170166
chr2	176151654	176151665	forward_readgroup_273643	5	+	55	1	0	1	0.047	0.952	0.048	0.054	multigenic	HOXD3,HOXD4	ENSG00000128652,ENSG00000170166
chr2	176152261	176152297	forward_readgroup_273644	60	+	1916	5	11	3	0.022	0	0.03	0.034	multigenic	HOXD3,HOXD4	ENSG00000128652,ENSG00000170166
chr2	176152837	176152866	forward_readgroup_273645	8	+	224	5	2	2	0	0.016	0	0	multigenic	HOXD3,HOXD4	ENSG00000128652,ENSG00000170166
chr2	176153123	176153171	forward_readgroup_273646	22.5	+	916	7	0	6	0	0.443	0	0	multigenic	HOXD3,HOXD4	ENSG00000128652,ENSG00000170166
chr2	176153701	176153728	forward_readgroup_273647	5	+	135	3	0	3	0	0.887	0	0	intron	HOXD3	ENSG00000128652
chr2	176154133	176154162	forward_readgroup_273648	23	+	658	10	14	5	0	0	0	0	intron	HOXD3	ENSG00000128652
chr2	176154241	176154257	forward_readgroup_273649	5.5	+	88	3	2	1	0	0.003	0	0	intron	HOXD3	ENSG00000128652
chr2	176154304	176154344	forward_readgroup_273650	7	+	280	6	3	4	0	0.002	0	0	intron	HOXD3	ENSG00000128652
chr2	176154569	176154606	forward_readgroup_273651	24	+	866	14	7	6	0	0	0	0	intron	HOXD3	ENSG00000128652
chr2	176155225	176155264	forward_readgroup_273652	9	+	330	4	5	3	0	0	0	0	intron	HOXD3	ENSG00000128652
chr2	176155274	176155296	forward_readgroup_273653	5	+	110	1	0	1	0.089	0.907	0.093	0.099	intron	HOXD3	ENSG00000128652
chr2	176155319	176155350	forward_readgroup_273654	7	+	232	5	3	4	0	0.001	0	0	intron	HOXD3	ENSG00000128652
chr2	176159580	176159610	forward_readgroup_273656	5	+	160	2	4	2	0.009	0	0.009	0.011	intron	HOXD3	ENSG00000128652
chr2	176161454	176161481	forward_readgroup_273657	5	+	135	5	0	4	0	0.887	0	0	intron	HOXD3	ENSG00000128652
chr2	176167192	176167218	forward_readgroup_273659	5	+	130	2	1	1	0.006	0.103	0.006	0.007	intron	HOXD3	ENSG00000128652
chr2	176167259	176167294	forward_readgroup_273661	7	+	221	2	1	1	0.016	0.161	0.017	0.019	intron	HOXD3	ENSG00000128652
chr2	176169486	176169517	forward_readgroup_273662	10	+	280	7	2	4	0	0.024	0	0	CDS	HOXD3	ENSG00000128652
chr2	176172653	176172690	forward_readgroup_273663	67	+	1801	55	7	9	0	0.001	0	0	UTR3	HOXD3	ENSG00000128652
chr2	176172700	176172750	forward_readgroup_273664	12	+	589	19	3	7	0	0.014	0	0	UTR3	HOXD3	ENSG00000128652
chr2	176172750	176172762	forward_readgroup_273665	16	+	191	4	0	2	0	0.844	0	0	UTR3	HOXD3	ENSG00000128652
chr2	176172770	176172818	forward_readgroup_273666	7.5	+	407	9	3	6	0	0.006	0	0	UTR3	HOXD3	ENSG00000128652
chr2	176173193	176173224	reverse_readgroup_252332	49	-	1501	36	12	8	0	0	0	0	lncRNA	HAGLR	ENSG00000224189
chr2	176173230	176173257	reverse_readgroup_252333	5	-	142	3	0	2	0	0.881	0	0	lncRNA	HAGLR	ENSG00000224189
chr2	176173267	176173300	reverse_readgroup_252334	86	-	2802	40	20	9	0	0	0	0	lncRNA	HAGLR	ENSG00000224189
chr2	176173489	176173515	reverse_readgroup_252335	8	-	208	6	1	3	0	0.154	0	0	lncRNA	HAGLR	ENSG00000224189
chr2	176173645	176173686	reverse_readgroup_252336	18	-	546	12	4	5	0	0.001	0	0	lncRNA	HAGLR	ENSG00000224189
chr2	176174048	176174065	reverse_readgroup_252337	5	-	85	2	0	2	0.003	0.927	0.003	0.004	lncRNA	HAGLR	ENSG00000224189
chr2	176174096	176174126	reverse_readgroup_252338	12	-	358	7	4	5	0	0	0	0	lncRNA	HAGLR	ENSG00000224189
chr2	176174154	176174187	reverse_readgroup_252339	11	-	348	9	2	4	0	0.035	0	0	lncRNA	HAGLR	ENSG00000224189
chr2	176174391	176174427	reverse_readgroup_252340	12	-	401	6	4	2	0	0	0	0	lncRNA	HAGLR	ENSG00000224189
chr2	176174431	176174467	reverse_readgroup_252341	30	-	928	19	5	8	0	0.001	0	0	lncRNA	HAGLR	ENSG00000224189
chr2	176174793	176174822	reverse_readgroup_252342	9	-	261	7	0	2	0	0.793	0	0	lncRNA	HAGLR	ENSG00000224189
chr2	176174823	176174873	reverse_readgroup_252343	7	-	490	1	13	1	0.282	0	0.353	0.355	lncRNA	HAGLR	ENSG00000224189
chr2	176174873	176174906	reverse_readgroup_252344	19	-	544	12	4	5	0	0.001	0	0	lncRNA	HAGLR	ENSG00000224189
chr2	176174935	176174962	reverse_readgroup_252345	8	-	206	4	3	2	0	0.001	0	0	lncRNA	HAGLR	ENSG00000224189
chr2	176175541	176175565	reverse_readgroup_252346	14	-	317	11	3	6	0	0.003	0	0	lncRNA	HAGLR	ENSG00000224189
chr2	176175592	176175642	reverse_readgroup_252347	11	-	632	17	2	6	0	0.09	0	0	lncRNA	HAGLR	ENSG00000224189
chr2	176175670	176175720	reverse_readgroup_252348	13	-	693	10	7	3	0	0	0	0	lncRNA	HAGLR	ENSG00000224189
chr2	176175731	176175781	reverse_readgroup_252349	22	-	1150	17	1	10	0	0.368	0	0	lncRNA	HAGLR	ENSG00000224189
chr2	176175781	176175800	reverse_readgroup_252350	34	-	631	23	1	6	0	0.32	0	0	lncRNA	HAGLR	ENSG00000224189
chr2	176175916	176175930	reverse_readgroup_252351	5	-	70	3	0	1	0	0.94	0	0	lncRNA	HAGLR	ENSG00000224189
chr2	176176138	176176167	reverse_readgroup_252352	12	-	349	10	0	2	0	0.733	0	0	lncRNA	HAGLR	ENSG00000224189
chr2	176176256	176176289	reverse_readgroup_252353	20	-	654	8	2	8	0	0.095	0	0	lncRNA	HAGLR	ENSG00000224189
chr2	176176401	176176425	reverse_readgroup_252354	11	-	264	8	6	1	0	0	0	0	lncRNA	HAGLR	ENSG00000224189
chr2	176176429	176176461	reverse_readgroup_252355	11	-	350	10	2	4	0	0.035	0	0	lncRNA	HAGLR	ENSG00000224189
chr2	176184840	176184878	reverse_readgroup_252358	20	-	648	12	6	7	0	0	0	0	lncRNA	HAGLR	ENSG00000224189
chr2	176184905	176184932	reverse_readgroup_252359	8	-	216	4	3	2	0	0.001	0	0	lncRNA	HAGLR	ENSG00000224189
chr2	176269818	176269837	forward_readgroup_273672	6	+	105	1	0	1	0.085	0.911	0.089	0.095	intron	MTX2	ENSG00000128654
chr2	176269884	176269934	forward_readgroup_273673	5	+	324	7	0	5	0	0.75	0	0	intron	MTX2	ENSG00000128654
chr2	176269934	176269972	forward_readgroup_273674	13	+	450	1	3	1	0.268	0.007	0.33	0.332	intron	MTX2	ENSG00000128654
chr2	176270424	176270455	forward_readgroup_273675	6	+	183	4	0	3	0	0.85	0	0	intron	MTX2	ENSG00000128654
chr2	176272161	176272194	forward_readgroup_273676	19	+	605	8	1	4	0	0.314	0	0	intron	MTX2	ENSG00000128654
chr2	176272408	176272436	forward_readgroup_273677	10	+	274	9	1	5	0	0.191	0	0	intron	MTX2	ENSG00000128654
chr2	176272693	176272726	forward_readgroup_273678	6	+	198	5	1	4	0	0.148	0	0	intron	MTX2	ENSG00000128654
chr2	176272779	176272809	forward_readgroup_273679	7	+	209	2	0	2	0.014	0.83	0.015	0.017	intron	MTX2	ENSG00000128654
chr2	176274239	176274271	forward_readgroup_273680	24	+	758	18	3	9	0	0.026	0	0	intron	MTX2	ENSG00000128654
chr2	176274352	176274377	forward_readgroup_273681	7	+	175	4	3	1	0	0.001	0	0	intron	MTX2	ENSG00000128654
chr2	176274388	176274413	forward_readgroup_273682	12	+	305	7	1	3	0	0.207	0	0	intron	MTX2	ENSG00000128654
chr2	176274807	176274837	forward_readgroup_273683	7	+	209	4	2	3	0	0.014	0	0	intron	MTX2	ENSG00000128654
chr2	176275569	176275585	forward_readgroup_273684	5	+	80	1	0	1	0.066	0.931	0.069	0.075	intron	MTX2	ENSG00000128654
chr2	176275639	176275665	forward_readgroup_273685	6	+	155	4	2	4	0	0.008	0	0	intron	MTX2	ENSG00000128654
chr2	176275696	176275723	forward_readgroup_273686	12	+	310	8	0	3	0	0.759	0	0	intron	MTX2	ENSG00000128654
chr2	176276768	176276805	forward_readgroup_273687	6	+	221	1	1	1	0.161	0.161	0.178	0.181	intron	MTX2	ENSG00000128654
chr2	176276849	176276884	forward_readgroup_273688	69	+	2168	39	11	15	0	0	0	0	intron	MTX2	ENSG00000128654
chr2	176276996	176277032	forward_readgroup_273689	11	+	395	7	1	6	0	0.247	0	0	intron	MTX2	ENSG00000128654
chr2	176277394	176277420	forward_readgroup_273690	10	+	254	6	4	3	0	0	0	0	intron	MTX2	ENSG00000128654
chr2	176277737	176277769	forward_readgroup_273691	9	+	273	3	6	3	0.002	0	0.002	0.003	intron	MTX2	ENSG00000128654
chr2	176278482	176278504	forward_readgroup_273692	8	+	176	2	0	1	0.01	0.855	0.011	0.013	intron	MTX2	ENSG00000128654
chr2	176278537	176278567	forward_readgroup_273693	11	+	325	11	2	6	0	0.031	0	0	intron	MTX2	ENSG00000128654
chr2	176278649	176278684	forward_readgroup_273694	8	+	277	6	3	3	0	0.002	0	0	intron	MTX2	ENSG00000128654
chr2	176278744	176278775	forward_readgroup_273695	8	+	238	6	3	2	0	0.001	0	0	intron	MTX2	ENSG00000128654
chr2	176279265	176279296	forward_readgroup_273696	75	+	2306	47	14	12	0	0	0	0	intron	MTX2	ENSG00000128654
chr2	176279505	176279536	forward_readgroup_273697	7	+	216	5	3	5	0	0.001	0	0	intron	MTX2	ENSG00000128654
chr2	176279832	176279869	forward_readgroup_273698	10	+	367	7	0	6	0	0.721	0	0	intron	MTX2	ENSG00000128654
chr2	176280782	176280805	forward_readgroup_273699	6	+	137	3	3	2	0	0	0	0	intron	MTX2	ENSG00000128654
chr2	176281484	176281517	forward_readgroup_273700	15	+	495	9	1	3	0	0.283	0	0	intron	MTX2	ENSG00000128654
chr2	176281531	176281560	forward_readgroup_273701	23	+	665	39	1	9	0	0.327	0	0	intron	MTX2	ENSG00000128654
chr2	176281568	176281599	forward_readgroup_273702	7	+	211	4	1	3	0	0.156	0	0	intron	MTX2	ENSG00000128654
chr2	176281879	176281911	forward_readgroup_273703	8	+	252	6	0	4	0	0.799	0	0	intron	MTX2	ENSG00000128654
chr2	176282586	176282618	forward_readgroup_273704	8	+	274	5	2	2	0	0.023	0	0	intron	MTX2	ENSG00000128654
chr2	176282999	176283049	forward_readgroup_273705	10	+	448	12	2	8	0	0.053	0	0	intron	MTX2	ENSG00000128654
chr2	176283049	176283060	forward_readgroup_273706	10	+	107	2	0	2	0.004	0.909	0.004	0.005	intron	MTX2	ENSG00000128654
chr2	176283168	176283193	forward_readgroup_273707	7	+	163	5	2	2	0	0.009	0	0	intron	MTX2	ENSG00000128654
chr2	176283218	176283255	forward_readgroup_273708	11	+	363	7	1	5	0	0.234	0	0	intron	MTX2	ENSG00000128654
chr2	176284012	176284055	forward_readgroup_273710	10	+	350	11	0	6	0	0.732	0	0	intron	MTX2	ENSG00000128654
chr2	176284503	176284542	forward_readgroup_273712	33	+	1230	19	8	11	0	0	0	0	intron	MTX2	ENSG00000128654
chr2	176284740	176284776	forward_readgroup_273713	6	+	215	3	0	3	0.001	0.826	0.001	0.001	intron	MTX2	ENSG00000128654
chr2	176285028	176285055	forward_readgroup_273714	5	+	135	5	0	4	0	0.887	0	0	intron	MTX2	ENSG00000128654
chr2	176285213	176285235	forward_readgroup_273715	6	+	123	1	5	1	0.098	0	0.104	0.11	intron	MTX2	ENSG00000128654
chr2	176285337	176285354	forward_readgroup_273716	5	+	85	1	0	1	0.07	0.927	0.073	0.079	intron	MTX2	ENSG00000128654
chr2	176285867	176285902	forward_readgroup_273717	11	+	359	9	1	6	0	0.232	0	0	intron	MTX2	ENSG00000128654
chr2	176286303	176286331	forward_readgroup_273718	9	+	212	10	1	4	0	0.156	0	0	intron	MTX2	ENSG00000128654
chr2	176286517	176286546	forward_readgroup_273719	20	+	576	18	1	9	0	0.307	0	0	intron	MTX2	ENSG00000128654
chr2	176286841	176286873	forward_readgroup_273720	6	+	192	6	1	5	0	0.144	0	0	intron	MTX2	ENSG00000128654
chr2	176287631	176287662	forward_readgroup_273721	7	+	207	2	0	2	0.014	0.832	0.015	0.017	intron	MTX2	ENSG00000128654
chr2	176288071	176288092	forward_readgroup_273722	8	+	168	5	0	3	0	0.861	0	0	intron	MTX2	ENSG00000128654
chr2	176288266	176288285	forward_readgroup_273723	5	+	95	2	0	1	0.003	0.919	0.003	0.004	intron	MTX2	ENSG00000128654
chr2	176288346	176288369	forward_readgroup_273724	5	+	115	3	1	2	0	0.092	0	0	intron	MTX2	ENSG00000128654
chr2	176288973	176289000	forward_readgroup_273725	12	+	324	10	0	6	0	0.75	0	0	intron	MTX2	ENSG00000128654
chr2	176289311	176289333	forward_readgroup_273726	5	+	110	2	1	1	0.004	0.089	0.004	0.005	intron	MTX2	ENSG00000128654
chr2	176289579	176289603	forward_readgroup_273727	9	+	216	3	0	1	0.001	0.825	0.001	0.001	intron	MTX2	ENSG00000128654
chr2	176289749	176289787	forward_readgroup_273728	7	+	241	4	2	3	0	0.019	0	0	intron	MTX2	ENSG00000128654
chr2	176289788	176289800	forward_readgroup_273729	5	+	60	1	1	1	0.051	0.051	0.052	0.058	intron	MTX2	ENSG00000128654
chr2	176290279	176290317	forward_readgroup_273730	14	+	465	5	2	3	0	0.057	0	0	intron	MTX2	ENSG00000128654
chr2	176290607	176290622	forward_readgroup_273731	5	+	75	2	0	2	0.002	0.935	0.002	0.003	intron	MTX2	ENSG00000128654
chr2	176290966	176291003	forward_readgroup_273732	22	+	704	15	10	7	0	0	0	0	intron	MTX2	ENSG00000128654
chr2	176291016	176291061	forward_readgroup_273733	13	+	505	13	2	4	0	0.064	0	0	intron	MTX2	ENSG00000128654
chr2	176291287	176291305	forward_readgroup_273734	5	+	90	1	1	1	0.074	0.074	0.077	0.083	intron	MTX2	ENSG00000128654
chr2	176293259	176293283	forward_readgroup_273735	7	+	167	3	1	1	0	0.128	0	0	intron	MTX2	ENSG00000128654
chr2	176293968	176293998	forward_readgroup_273736	7	+	189	5	2	3	0	0.012	0	0	intron	MTX2	ENSG00000128654
chr2	176294089	176294126	forward_readgroup_273737	16	+	514	10	4	7	0	0.001	0	0	intron	MTX2	ENSG00000128654
chr2	176294204	176294230	forward_readgroup_273738	8	+	207	5	0	4	0	0.832	0	0	intron	MTX2	ENSG00000128654
chr2	176295049	176295079	forward_readgroup_273739	12	+	359	9	0	8	0	0.727	0	0	intron	MTX2	ENSG00000128654
chr2	176295892	176295931	forward_readgroup_273740	35	+	1224	34	3	13	0	0.072	0	0	intron	MTX2	ENSG00000128654
chr2	176296090	176296108	forward_readgroup_273741	5	+	90	4	0	2	0	0.923	0	0	intron	MTX2	ENSG00000128654
chr2	176297693	176297730	forward_readgroup_273742	20	+	730	9	8	7	0	0	0	0	intron	MTX2	ENSG00000128654
chr2	176298019	176298044	forward_readgroup_273744	23	+	575	14	3	7	0	0.013	0	0	intron	MTX2	ENSG00000128654
chr2	176298262	176298286	forward_readgroup_273745	5	+	120	2	0	2	0.005	0.899	0.005	0.006	intron	MTX2	ENSG00000128654
chr2	176298399	176298423	forward_readgroup_273746	13	+	307	5	2	5	0	0.028	0	0	intron	MTX2	ENSG00000128654
chr2	176298748	176298781	forward_readgroup_273747	28	+	919	20	5	12	0	0.001	0	0	intron	MTX2	ENSG00000128654
chr2	176299869	176299908	forward_readgroup_273748	12	+	400	9	2	7	0	0.044	0	0	intron	MTX2	ENSG00000128654
chr2	176300379	176300415	forward_readgroup_273750	10	+	373	8	3	6	0	0.004	0	0	intron	MTX2	ENSG00000128654
chr2	176300901	176300931	forward_readgroup_273752	13	+	388	11	1	9	0	0.244	0	0	intron	MTX2	ENSG00000128654
chr2	176301078	176301107	forward_readgroup_273753	100	+	2875	66	16	12	0	0	0	0	intron	MTX2	ENSG00000128654
chr2	176301402	176301443	forward_readgroup_273754	23	+	916	15	6	11	0	0	0	0	intron	MTX2	ENSG00000128654
chr2	176301459	176301495	forward_readgroup_273755	11	+	348	6	0	4	0	0.734	0	0	intron	MTX2	ENSG00000128654
chr2	176301507	176301540	forward_readgroup_273756	19	+	576	11	1	6	0	0.307	0	0	intron	MTX2	ENSG00000128654
chr2	176301718	176301768	forward_readgroup_273757	14.5	+	722	19	1	10	0	0.338	0	0	intron	MTX2	ENSG00000128654
chr2	176301837	176301862	forward_readgroup_273758	5	+	125	1	2	1	0.099	0.006	0.105	0.11	intron	MTX2	ENSG00000128654
chr2	176302303	176302353	forward_readgroup_273759	14	+	579	9	3	6	0	0.014	0	0	intron	MTX2	ENSG00000128654
chr2	176302353	176302364	forward_readgroup_273760	6	+	66	2	0	2	0.002	0.943	0.002	0.003	intron	MTX2	ENSG00000128654
chr2	176302373	176302408	forward_readgroup_273761	11	+	382	8	1	4	0	0.242	0	0	intron	MTX2	ENSG00000128654
chr2	176303186	176303218	forward_readgroup_273763	18	+	576	14	0	11	0	0.599	0	0	intron	MTX2	ENSG00000128654
chr2	176303290	176303319	forward_readgroup_273764	11	+	305	7	1	4	0	0.207	0	0	intron	MTX2	ENSG00000128654
chr2	176303715	176303732	forward_readgroup_273765	5	+	85	1	1	1	0.07	0.07	0.073	0.079	intron	MTX2	ENSG00000128654
chr2	176304047	176304094	forward_readgroup_273766	30	+	962	19	5	7	0	0.002	0	0	intron	MTX2	ENSG00000128654
chr2	176304202	176304231	forward_readgroup_273767	13	+	374	11	1	5	0	0.239	0	0	intron	MTX2	ENSG00000128654
chr2	176304492	176304522	forward_readgroup_273768	5	+	162	4	0	2	0	0.866	0	0	intron	MTX2	ENSG00000128654
chr2	176304691	176304720	forward_readgroup_273769	34	+	981	18	9	12	0	0	0	0	intron	MTX2	ENSG00000128654
chr2	176304986	176305013	forward_readgroup_273770	12	+	324	7	0	5	0	0.75	0	0	intron	MTX2	ENSG00000128654
chr2	176305279	176305310	forward_readgroup_273771	9	+	264	6	1	4	0	0.186	0	0	intron	MTX2	ENSG00000128654
chr2	176305378	176305389	forward_readgroup_273772	5	+	55	1	1	1	0.047	0.047	0.048	0.054	intron	MTX2	ENSG00000128654
chr2	176305621	176305664	forward_readgroup_273773	6	+	282	7	0	5	0	0.778	0	0	intron	MTX2	ENSG00000128654
chr2	176305910	176305939	forward_readgroup_273775	30	+	869	15	3	7	0	0.036	0	0	intron	MTX2	ENSG00000128654
chr2	176306007	176306034	forward_readgroup_273776	6	+	162	5	1	4	0	0.125	0	0	intron	MTX2	ENSG00000128654
chr2	176310326	176310354	forward_readgroup_273778	8	+	224	5	0	4	0	0.819	0	0	intron	MTX2	ENSG00000128654
chr2	176310505	176310527	forward_readgroup_273779	7	+	154	4	0	3	0	0.872	0	0	intron	MTX2	ENSG00000128654
chr2	176312442	176312482	forward_readgroup_273780	10	+	388	9	2	6	0	0.042	0	0	intron	MTX2	ENSG00000128654
chr2	176312907	176312940	forward_readgroup_273781	14	+	458	5	3	5	0	0.007	0	0	intron	MTX2	ENSG00000128654
chr2	176313007	176313039	forward_readgroup_273782	13	+	416	12	0	5	0	0.691	0	0	intron	MTX2	ENSG00000128654
chr2	176313155	176313190	forward_readgroup_273783	11	+	375	6	3	5	0	0.004	0	0	intron	MTX2	ENSG00000128654
chr2	176313358	176313374	forward_readgroup_273784	5	+	80	2	0	1	0.002	0.931	0.002	0.003	intron	MTX2	ENSG00000128654
chr2	176313730	176313753	forward_readgroup_273785	7	+	167	2	0	2	0.01	0.862	0.01	0.012	intron	MTX2	ENSG00000128654
chr2	176314036	176314066	forward_readgroup_273786	6	+	176	2	0	2	0.01	0.855	0.011	0.013	intron	MTX2	ENSG00000128654
chr2	176314516	176314551	forward_readgroup_273787	9	+	307	5	2	3	0	0.028	0	0	intron	MTX2	ENSG00000128654
chr2	176315348	176315382	forward_readgroup_273788	40	+	1086	33	3	11	0	0.057	0	0	intron	MTX2	ENSG00000128654
chr2	176315600	176315625	forward_readgroup_273789	8	+	200	3	0	2	0.001	0.837	0.001	0.001	intron	MTX2	ENSG00000128654
chr2	176315647	176315667	forward_readgroup_273790	5	+	100	2	0	2	0.004	0.915	0.004	0.005	intron	MTX2	ENSG00000128654
chr2	176315668	176315685	forward_readgroup_273791	8	+	112	3	1	2	0	0.09	0	0	intron	MTX2	ENSG00000128654
chr2	176315840	176315857	forward_readgroup_273792	8	+	135	4	2	3	0	0.006	0	0	intron	MTX2	ENSG00000128654
chr2	176315858	176315884	forward_readgroup_273793	9	+	206	5	1	4	0	0.153	0	0	intron	MTX2	ENSG00000128654
chr2	176316421	176316446	forward_readgroup_273794	6	+	146	3	1	2	0	0.114	0	0	intron	MTX2	ENSG00000128654
chr2	176316687	176316719	forward_readgroup_273795	6	+	207	6	1	4	0	0.153	0	0	intron	MTX2	ENSG00000128654
chr2	176317356	176317383	forward_readgroup_273796	26	+	699	20	0	9	0	0.537	0	0	intron	MTX2	ENSG00000128654
chr2	176317605	176317637	forward_readgroup_273797	43	+	1372	6	18	2	0.001	0	0.002	0.003	intron	MTX2	ENSG00000128654
chr2	176317727	176317751	forward_readgroup_273798	6	+	143	5	0	2	0	0.881	0	0	intron	MTX2	ENSG00000128654
chr2	176317844	176317863	forward_readgroup_273799	5	+	95	2	0	1	0.003	0.919	0.003	0.004	intron	MTX2	ENSG00000128654
chr2	176318937	176318968	forward_readgroup_273800	13	+	402	12	0	7	0	0.699	0	0	intron	MTX2	ENSG00000128654
chr2	176319131	176319178	forward_readgroup_273801	12	+	512	10	3	5	0	0.01	0	0	intron	MTX2	ENSG00000128654
chr2	176319488	176319517	forward_readgroup_273802	10	+	285	10	5	3	0	0	0	0	intron	MTX2	ENSG00000128654
chr2	176319522	176319551	forward_readgroup_273803	5	+	145	2	1	1	0.007	0.113	0.008	0.009	intron	MTX2	ENSG00000128654
chr2	176320271	176320306	forward_readgroup_273804	8	+	265	4	1	3	0	0.186	0	0	intron	MTX2	ENSG00000128654
chr2	176320562	176320595	forward_readgroup_273805	10	+	347	11	1	7	0	0.227	0	0	intron	MTX2	ENSG00000128654
chr2	176321046	176321074	forward_readgroup_273806	8	+	221	6	0	5	0	0.822	0	0	intron	MTX2	ENSG00000128654
chr2	176321124	176321145	forward_readgroup_273808	7	+	147	3	1	2	0	0.115	0	0	intron	MTX2	ENSG00000128654
chr2	176321175	176321206	forward_readgroup_273809	20	+	614	15	2	8	0	0.086	0	0	intron	MTX2	ENSG00000128654
chr2	176321250	176321274	forward_readgroup_273810	14	+	336	12	1	6	0	0.222	0	0	intron	MTX2	ENSG00000128654
chr2	176321637	176321657	forward_readgroup_273813	5	+	100	1	0	1	0.081	0.915	0.085	0.091	intron	MTX2	ENSG00000128654
chr2	176321950	176321976	forward_readgroup_273814	8	+	201	2	5	2	0.013	0	0.014	0.016	intron	MTX2	ENSG00000128654
chr2	176322015	176322040	forward_readgroup_273815	7	+	175	7	2	2	0	0.01	0	0	intron	MTX2	ENSG00000128654
chr2	176322351	176322383	forward_readgroup_273816	11	+	343	10	2	8	0	0.034	0	0	intron	MTX2	ENSG00000128654
chr2	176322676	176322701	forward_readgroup_273817	10	+	246	5	8	5	0	0	0	0	intron	MTX2	ENSG00000128654
chr2	176322780	176322830	forward_readgroup_273818	24.5	+	1326	33	8	10	0	0	0	0	intron	MTX2	ENSG00000128654
chr2	176323619	176323656	forward_readgroup_273819	12	+	410	10	1	6	0	0.253	0	0	intron	MTX2	ENSG00000128654
chr2	176323985	176324006	forward_readgroup_273820	5	+	105	1	0	1	0.085	0.911	0.089	0.095	intron	MTX2	ENSG00000128654
chr2	176324407	176324434	forward_readgroup_273821	5	+	135	4	0	3	0	0.887	0	0	intron	MTX2	ENSG00000128654
chr2	176324847	176324872	forward_readgroup_273822	14	+	350	12	0	6	0	0.732	0	0	intron	MTX2	ENSG00000128654
chr2	176325171	176325203	forward_readgroup_273823	8	+	254	10	0	6	0	0.798	0	0	intron	MTX2	ENSG00000128654
chr2	176325597	176325626	forward_readgroup_273824	7	+	202	6	0	3	0	0.836	0	0	intron	MTX2	ENSG00000128654
chr2	176326106	176326131	forward_readgroup_273825	6	+	150	1	1	1	0.117	0.117	0.125	0.13	intron	MTX2	ENSG00000128654
chr2	176326193	176326227	forward_readgroup_273826	9	+	300	3	4	3	0.002	0	0.003	0.004	intron	MTX2	ENSG00000128654
chr2	176326830	176326866	forward_readgroup_273827	11	+	367	8	1	4	0	0.236	0	0	UTR3	MTX2	ENSG00000128654
chr2	176327438	176327466	forward_readgroup_273828	8	+	222	4	4	2	0	0	0	0	intron	MTX2	ENSG00000128654
chr2	176328689	176328730	forward_readgroup_273829	9	+	368	5	9	3	0	0	0	0	intron	MTX2	ENSG00000128654
chr2	176329320	176329370	forward_readgroup_273831	19.5	+	700	14	5	10	0	0	0	0	UTR3	MTX2	ENSG00000128654
chr2	176329496	176329520	forward_readgroup_273832	5	+	120	3	0	1	0	0.899	0	0	intron	MTX2	ENSG00000128654
chr2	176329563	176329591	forward_readgroup_273833	19	+	526	17	2	8	0	0.069	0	0	intron	MTX2	ENSG00000128654
chr2	176330599	176330627	forward_readgroup_273834	8	+	235	7	1	4	0	0.17	0	0	UTR3	MTX2	ENSG00000128654
chr2	176331284	176331312	forward_readgroup_273835	6	+	168	6	0	6	0	0.861	0	0	intron	MTX2	ENSG00000128654
chr2	176331480	176331514	forward_readgroup_273836	21	+	666	21	2	9	0	0.097	0	0	intron	MTX2	ENSG00000128654
chr2	176331923	176331946	forward_readgroup_273837	5	+	115	3	0	2	0	0.903	0	0	intron	MTX2	ENSG00000128654
chr2	176332486	176332536	forward_readgroup_273838	7	+	399	12	1	3	0	0.249	0	0	intron	MTX2	ENSG00000128654
chr2	176333228	176333250	forward_readgroup_273839	7	+	153	4	1	1	0	0.119	0	0	intron	MTX2	ENSG00000128654
chr2	176333489	176333515	forward_readgroup_273840	10	+	260	5	0	2	0	0.794	0	0	intron	MTX2	ENSG00000128654
chr2	176335057	176335093	forward_readgroup_273841	6	+	281	7	4	5	0	0	0	0	intron	MTX2	ENSG00000128654
chr2	176336113	176336142	forward_readgroup_273842	9	+	253	8	2	4	0	0.02	0	0	intron	MTX2	ENSG00000128654
chr2	176336429	176336456	forward_readgroup_273843	6	+	162	2	0	1	0.009	0.866	0.009	0.011	intron	MTX2	ENSG00000128654
chr2	176336519	176336548	forward_readgroup_273844	6	+	171	5	1	4	0	0.131	0	0	intron	MTX2	ENSG00000128654
chr2	176336666	176336702	forward_readgroup_273846	9	+	319	9	0	5	0	0.753	0	0	intron	MTX2	ENSG00000128654
chr2	176336734	176336772	forward_readgroup_273847	7	+	263	4	1	4	0	0.185	0	0	intron	MTX2	ENSG00000128654
chr2	176337356	176337374	forward_readgroup_273848	6	+	108	1	2	1	0.087	0.004	0.092	0.098	intron	MTX2	ENSG00000128654
chr2	176337515	176337553	forward_readgroup_273849	78	+	2454	49	12	11	0	0	0	0	UTR3	MTX2	ENSG00000128654
chr2	176337740	176337790	forward_readgroup_273850	17	+	1632	45	11	14	0	0	0	0	UTR3	MTX2	ENSG00000128654
chr2	176337813	176337856	forward_readgroup_273851	89	+	3054	61	19	13	0	0	0	0	UTR3	MTX2	ENSG00000128654
chr2	176337878	176337928	forward_readgroup_273852	56.5	+	2290	22	44	8	0	0	0	0	UTR3	MTX2	ENSG00000128654
chr2	176625212	176625237	reverse_readgroup_252369	8	-	200	2	1	2	0.013	0.149	0.014	0.016	lncRNA	LINC01116	ENSG00000163364
chr2	176626245	176626295	reverse_readgroup_252370	164	-	6155	105	42	4	0	0	0	0	lncRNA	LINC01116	ENSG00000163364
chr2	176626486	176626501	reverse_readgroup_252372	5	-	75	1	1	1	0.062	0.062	0.065	0.071	lncRNA	LINC01116	ENSG00000163364
chr2	176629968	176629993	reverse_readgroup_252373	6	-	150	4	0	3	0	0.875	0	0	lncRNA	LINC01116	ENSG00000163364
chr2	176714905	176714930	forward_readgroup_273870	5	+	125	2	2	1	0.006	0.006	0.006	0.007	lncRNA	LINC01117	ENSG00000224577
chr2	177212806	177212849	forward_readgroup_273873	13	+	573	6	4	2	0	0.002	0	0	CDS	HNRNPA3	ENSG00000170144
chr2	177212858	177212908	forward_readgroup_273874	35	+	1365	5	8	3	0.007	0	0.008	0.009	CDS	HNRNPA3	ENSG00000170144
chr2	177213116	177213136	forward_readgroup_273877	6	+	114	2	1	1	0.005	0.092	0.005	0.006	intron	HNRNPA3	ENSG00000170144
chr2	177213187	177213220	forward_readgroup_273878	11	+	347	1	0	1	0.227	0.734	0.266	0.268	intron	HNRNPA3	ENSG00000170144
chr2	177213352	177213381	forward_readgroup_273879	8	+	246	1	2	1	0.176	0.019	0.197	0.2	CDS	HNRNPA3	ENSG00000170144
chr2	177213587	177213612	forward_readgroup_273880	5	+	125	6	0	4	0	0.895	0	0	intron	HNRNPA3	ENSG00000170144
chr2	177214177	177214208	forward_readgroup_273881	8	+	248	11	0	5	0	0.802	0	0	intron	HNRNPA3	ENSG00000170144
chr2	177215981	177216008	forward_readgroup_273882	5	+	135	2	2	1	0.006	0.006	0.007	0.008	CDS	HNRNPA3	ENSG00000170144
chr2	177216335	177216368	forward_readgroup_273883	5	+	171	3	1	1	0.001	0.131	0.001	0.001	intron	HNRNPA3	ENSG00000170144
chr2	177216449	177216476	forward_readgroup_273884	9	+	239	3	3	2	0.001	0.001	0.001	0.001	intron	HNRNPA3	ENSG00000170144
chr2	177216691	177216741	forward_readgroup_273885	32.5	+	1545	13	9	6	0	0	0	0	CDS	HNRNPA3	ENSG00000170144
chr2	177216993	177217024	forward_readgroup_273886	11	+	337	6	2	6	0	0.033	0	0	intron	HNRNPA3	ENSG00000170144
chr2	177217237	177217265	forward_readgroup_273887	6	+	166	4	0	4	0	0.863	0	0	intron	HNRNPA3	ENSG00000170144
chr2	177219092	177219129	forward_readgroup_273889	7	+	257	3	2	3	0.002	0.021	0.002	0.003	CDS	HNRNPA3	ENSG00000170144
chr2	177219319	177219340	forward_readgroup_273890	5	+	105	4	0	4	0	0.911	0	0	UTR3	HNRNPA3	ENSG00000170144
chr2	177219393	177219443	forward_readgroup_273892	8	+	424	8	2	4	0	0.049	0	0	UTR3	HNRNPA3	ENSG00000170144
chr2	177219746	177219796	forward_readgroup_273893	51	+	2179	62	21	13	0	0	0	0	UTR3	HNRNPA3	ENSG00000170144
chr2	177219796	177219846	forward_readgroup_273894	39	+	2059	50	4	11	0	0.075	0	0	UTR3	HNRNPA3	ENSG00000170144
chr2	177219880	177219912	forward_readgroup_273895	6	+	194	7	3	5	0	0.001	0	0	UTR3	HNRNPA3	ENSG00000170144
chr2	177219941	177219991	forward_readgroup_273896	264.5	+	8877	222	54	13	0	0	0	0	UTR3	HNRNPA3	ENSG00000170144
chr2	177219991	177220029	forward_readgroup_273897	99	+	2769	55	14	7	0	0	0	0	UTR3	HNRNPA3	ENSG00000170144
chr2	177220039	177220078	forward_readgroup_273898	25	+	891	9	2	6	0	0.142	0	0	UTR3	HNRNPA3	ENSG00000170144
chr2	177220080	177220130	forward_readgroup_273899	103.5	+	5914	57	17	9	0	0	0	0	UTR3	HNRNPA3	ENSG00000170144
chr2	177220130	177220180	forward_readgroup_273900	646	+	22473	446	258	26	0	0	0	0	UTR3	HNRNPA3	ENSG00000170144
chr2	177220180	177220193	forward_readgroup_273901	14	+	183	10	1	3	0	0.138	0	0	UTR3	HNRNPA3	ENSG00000170144
chr2	177220198	177220248	forward_readgroup_273902	499.5	+	14629	393	88	16	0	0	0	0	UTR3	HNRNPA3	ENSG00000170144
chr2	177220248	177220298	forward_readgroup_273903	31	+	2057	33	17	7	0	0	0	0	UTR3	HNRNPA3	ENSG00000170144
chr2	177220298	177220348	forward_readgroup_273904	79	+	3403	69	16	15	0	0	0	0	UTR3	HNRNPA3	ENSG00000170144
chr2	177220348	177220367	forward_readgroup_273905	42	+	798	14	0	5	0	0.492	0	0	UTR3	HNRNPA3	ENSG00000170144
chr2	177220401	177220451	forward_readgroup_273906	40	+	1945	36	45	9	0	0	0	0	UTR3	HNRNPA3	ENSG00000170144
chr2	177220451	177220501	forward_readgroup_273907	36	+	1943	28	6	13	0	0.007	0	0	UTR3	HNRNPA3	ENSG00000170144
chr2	177220501	177220551	forward_readgroup_273908	37	+	1815	26	10	11	0	0	0	0	UTR3	HNRNPA3	ENSG00000170144
chr2	177220558	177220574	forward_readgroup_273909	7	+	112	1	1	1	0.09	0.09	0.095	0.101	UTR3	HNRNPA3	ENSG00000170144
chr2	177220702	177220752	forward_readgroup_273910	23	+	1132	37	5	10	0	0.003	0	0	UTR3	HNRNPA3	ENSG00000170144
chr2	177220752	177220795	forward_readgroup_273911	23	+	811	2	2	2	0.126	0.126	0.163	0.167	UTR3	HNRNPA3	ENSG00000170144
chr2	177220808	177220854	forward_readgroup_273912	747	+	23162	578	106	13	0	0	0	0	UTR3	HNRNPA3	ENSG00000170144
chr2	177221049	177221082	forward_readgroup_273913	9	+	283	6	1	4	0	0.196	0	0	UTR3	HNRNPA3	ENSG00000170144
chr2	177221090	177221140	forward_readgroup_273914	7	+	591	15	7	5	0	0	0	0	UTR3	HNRNPA3	ENSG00000170144
chr2	177221140	177221157	forward_readgroup_273915	6	+	137	1	0	1	0.108	0.885	0.115	0.12	UTR3	HNRNPA3	ENSG00000170144
chr2	177221183	177221212	forward_readgroup_273916	6	+	173	2	0	2	0.01	0.857	0.011	0.013	UTR3	HNRNPA3	ENSG00000170144
chr2	177221218	177221251	forward_readgroup_273917	9	+	291	2	0	1	0.026	0.772	0.028	0.032	UTR3	HNRNPA3	ENSG00000170144
chr2	177221257	177221300	forward_readgroup_273918	11	+	485	8	4	4	0	0.001	0	0	UTR3	HNRNPA3	ENSG00000170144
chr2	177221306	177221356	forward_readgroup_273919	33	+	1456	30	3	8	0	0.099	0	0	UTR3	HNRNPA3	ENSG00000170144
chr2	177221356	177221392	forward_readgroup_273920	8	+	371	6	4	4	0	0	0	0	UTR3	HNRNPA3	ENSG00000170144
chr2	177221430	177221447	forward_readgroup_273921	7	+	109	4	1	3	0	0.088	0	0	UTR3	HNRNPA3	ENSG00000170144
chr2	177221462	177221491	forward_readgroup_273922	9	+	264	7	0	4	0	0.791	0	0	UTR3	HNRNPA3	ENSG00000170144
chr2	177221518	177221545	forward_readgroup_273923	9	+	224	5	0	3	0	0.819	0	0	UTR3	HNRNPA3	ENSG00000170144
chr2	177221560	177221593	forward_readgroup_273924	17	+	537	16	2	4	0	0.071	0	0	UTR3	HNRNPA3	ENSG00000170144
chr2	177221628	177221646	forward_readgroup_273925	5	+	90	1	0	1	0.074	0.923	0.077	0.083	UTR3	HNRNPA3	ENSG00000170144
chr2	177221812	177221843	forward_readgroup_273927	7	+	219	1	4	1	0.16	0	0.177	0.18	UTR3	HNRNPA3	ENSG00000170144
chr2	177221871	177221892	forward_readgroup_273928	5	+	105	1	2	1	0.085	0.004	0.089	0.095	UTR3	HNRNPA3	ENSG00000170144
chr2	177221986	177222012	forward_readgroup_273929	16	+	374	5	1	4	0	0.239	0	0	UTR3	HNRNPA3	ENSG00000170144
chr2	177222040	177222063	forward_readgroup_273930	6	+	127	5	0	2	0	0.893	0	0	UTR3	HNRNPA3	ENSG00000170144
chr2	177222091	177222118	forward_readgroup_273931	23	+	569	5	2	4	0	0.077	0	0	UTR3	HNRNPA3	ENSG00000170144
chr2	177222149	177222199	forward_readgroup_273932	50	+	3523	76	17	13	0	0	0	0	UTR3	HNRNPA3	ENSG00000170144
chr2	177222199	177222224	forward_readgroup_273933	157	+	2522	65	16	9	0	0	0	0	UTR3	HNRNPA3	ENSG00000170144
chr2	177222236	177222264	forward_readgroup_273934	8	+	251	3	1	2	0.001	0.179	0.002	0.003	UTR3	HNRNPA3	ENSG00000170144
chr2	177222265	177222311	forward_readgroup_273935	47	+	1615	50	3	12	0	0.117	0	0	UTR3	HNRNPA3	ENSG00000170144
chr2	177222348	177222398	forward_readgroup_273936	12	+	691	15	2	12	0	0.102	0	0	UTR3	HNRNPA3	ENSG00000170144
chr2	177222467	177222490	forward_readgroup_273937	8	+	190	4	2	2	0	0.012	0	0	UTR3	HNRNPA3	ENSG00000170144
chr2	177222612	177222649	forward_readgroup_273938	5	+	201	3	0	3	0.001	0.836	0.001	0.001	UTR3	HNRNPA3	ENSG00000170144
chr2	177222807	177222825	forward_readgroup_273939	5	+	98	1	0	1	0.08	0.917	0.083	0.089	UTR3	HNRNPA3	ENSG00000170144
chr2	177222845	177222878	forward_readgroup_273940	13	+	386	3	0	2	0.005	0.709	0.005	0.006	UTR3	HNRNPA3	ENSG00000170144
chr2	177222902	177222952	forward_readgroup_273941	9	+	498	9	5	5	0	0	0	0	UTR3	HNRNPA3	ENSG00000170144
chr2	177222994	177223044	forward_readgroup_273943	11	+	955	13	9	4	0	0	0	0	UTR3	HNRNPA3	ENSG00000170144
chr2	177223054	177223104	forward_readgroup_273944	46	+	1781	26	10	9	0	0	0	0	UTR3	HNRNPA3	ENSG00000170144
chr2	177223104	177223137	forward_readgroup_273945	342	+	9286	243	36	12	0	0	0	0	UTR3	HNRNPA3	ENSG00000170144
chr2	177223174	177223209	forward_readgroup_273946	34	+	1079	29	6	9	0	0	0	0	UTR3	HNRNPA3	ENSG00000170144
chr2	177223223	177223263	forward_readgroup_273947	231.5	+	6442	207	27	10	0	0	0	0	UTR3	HNRNPA3	ENSG00000170144
chr2	177223268	177223318	forward_readgroup_273948	12	+	1091	35	8	16	0	0	0	0	UTR3	HNRNPA3	ENSG00000170144
chr2	177223318	177223353	forward_readgroup_273949	126	+	3313	34	26	9	0	0	0	0	UTR3	HNRNPA3	ENSG00000170144
chr2	177223382	177223410	forward_readgroup_273950	9	+	244	1	9	1	0.175	0	0.195	0.198	UTR3	HNRNPA3	ENSG00000170144
chr2	177223472	177223497	forward_readgroup_273951	7	+	175	4	0	1	0	0.856	0	0	UTR3	HNRNPA3	ENSG00000170144
chr2	177223577	177223619	forward_readgroup_273952	30	+	1261	29	8	6	0	0	0	0	UTR3	HNRNPA3	ENSG00000170144
chr2	177223641	177223674	forward_readgroup_273953	8	+	252	3	5	2	0.001	0	0.002	0.003	UTR3	HNRNPA3	ENSG00000170144
chr2	177223696	177223736	forward_readgroup_273954	207	+	7311	133	52	12	0	0	0	0	UTR3	HNRNPA3	ENSG00000170144
chr2	177223823	177223855	forward_readgroup_273955	49	+	1560	46	3	8	0	0.111	0	0	UTR3	HNRNPA3	ENSG00000170144
chr2	177223918	177223931	forward_readgroup_273956	5	+	65	1	0	1	0.055	0.944	0.056	0.062	UTR3	HNRNPA3	ENSG00000170144
chr2	177230343	177230362	reverse_readgroup_252388	5	-	95	3	1	2	0	0.078	0	0	UTR3	NFE2L2	ENSG00000116044
chr2	177230364	177230404	reverse_readgroup_252389	14	-	566	9	2	4	0	0.077	0	0	UTR3	NFE2L2	ENSG00000116044
chr2	177230405	177230455	reverse_readgroup_252390	46	-	2248	43	16	13	0	0	0	0	UTR3	NFE2L2	ENSG00000116044
chr2	177230455	177230499	reverse_readgroup_252391	39	-	1397	35	7	10	0	0	0	0	UTR3	NFE2L2	ENSG00000116044
chr2	177230506	177230548	reverse_readgroup_252392	239	-	7004	194	26	14	0	0	0	0	UTR3	NFE2L2	ENSG00000116044
chr2	177230556	177230606	reverse_readgroup_252393	168.5	-	7795	241	26	15	0	0	0	0	UTR3	NFE2L2	ENSG00000116044
chr2	177230606	177230656	reverse_readgroup_252394	13	-	887	22	9	9	0	0	0	0	UTR3	NFE2L2	ENSG00000116044
chr2	177230656	177230706	reverse_readgroup_252395	34	-	1724	44	8	11	0	0	0	0	UTR3	NFE2L2	ENSG00000116044
chr2	177230706	177230717	reverse_readgroup_252396	8	-	101	2	0	2	0.004	0.914	0.004	0.005	UTR3	NFE2L2	ENSG00000116044
chr2	177230719	177230757	reverse_readgroup_252397	62	-	2114	52	7	8	0	0.003	0	0	UTR3	NFE2L2	ENSG00000116044
chr2	177230808	177230831	reverse_readgroup_252398	14	-	339	7	2	4	0	0.034	0	0	UTR3	NFE2L2	ENSG00000116044
chr2	177230866	177230894	reverse_readgroup_252399	9	-	229	5	1	3	0	0.166	0	0	UTR3	NFE2L2	ENSG00000116044
chr2	177230915	177230939	reverse_readgroup_252400	6	-	134	2	0	2	0.006	0.888	0.007	0.008	UTR3	NFE2L2	ENSG00000116044
chr2	177231082	177231132	reverse_readgroup_252401	13	-	618	8	4	5	0	0.002	0	0	UTR3	NFE2L2	ENSG00000116044
chr2	177231132	177231147	reverse_readgroup_252402	10	-	145	6	1	2	0	0.113	0	0	UTR3	NFE2L2	ENSG00000116044
chr2	177231164	177231214	reverse_readgroup_252403	20.5	-	1459	10	35	8	0	0	0	0	UTR3	NFE2L2	ENSG00000116044
chr2	177231214	177231248	reverse_readgroup_252404	9	-	330	9	2	2	0	0.032	0	0	UTR3	NFE2L2	ENSG00000116044
chr2	177231363	177231392	reverse_readgroup_252405	6	-	196	5	0	2	0	0.84	0	0	UTR3	NFE2L2	ENSG00000116044
chr2	177231393	177231413	reverse_readgroup_252406	5	-	100	2	0	1	0.004	0.915	0.004	0.005	UTR3	NFE2L2	ENSG00000116044
chr2	177231544	177231568	reverse_readgroup_252407	8	-	180	7	0	2	0	0.852	0	0	UTR3	NFE2L2	ENSG00000116044
chr2	177231602	177231652	reverse_readgroup_252408	7	-	319	3	1	2	0.003	0.214	0.003	0.004	UTR3	NFE2L2	ENSG00000116044
chr2	177231659	177231709	reverse_readgroup_252409	9	-	438	11	6	6	0	0	0	0	UTR3	NFE2L2	ENSG00000116044
chr2	177231740	177231764	reverse_readgroup_252410	8	-	178	4	0	3	0	0.854	0	0	UTR3	NFE2L2	ENSG00000116044
chr2	177231857	177231877	reverse_readgroup_252411	6	-	120	3	0	2	0	0.899	0	0	UTR3	NFE2L2	ENSG00000116044
chr2	177231890	177231933	reverse_readgroup_252412	545	-	18941	389	83	14	0	0	0	0	UTR3	NFE2L2	ENSG00000116044
chr2	177232399	177232426	reverse_readgroup_252413	11	-	293	11	0	6	0	0.771	0	0	UTR3	NFE2L2	ENSG00000116044
chr2	177232440	177232468	reverse_readgroup_252414	6	-	155	5	0	2	0	0.871	0	0	UTR3	NFE2L2	ENSG00000116044
chr2	177234046	177234072	reverse_readgroup_252415	6	-	153	2	2	2	0.008	0.008	0.008	0.009	CDS	NFE2L2	ENSG00000116044
chr2	177234354	177234381	reverse_readgroup_252416	5	-	135	3	1	2	0	0.106	0	0	UTR5	NFE2L2	ENSG00000116044
chr2	177234513	177234540	reverse_readgroup_252417	10	-	269	8	2	5	0	0.023	0	0	UTR5	NFE2L2	ENSG00000116044
chr2	177235999	177236037	reverse_readgroup_252418	8	-	301	6	1	4	0	0.205	0	0	intron	NFE2L2	ENSG00000116044
chr2	177238329	177238363	reverse_readgroup_252419	5	-	170	4	0	3	0	0.86	0	0	intron	NFE2L2	ENSG00000116044
chr2	177238429	177238459	reverse_readgroup_252420	7	-	209	7	0	4	0	0.83	0	0	intron	NFE2L2	ENSG00000116044
chr2	177238470	177238499	reverse_readgroup_252421	14	-	406	8	4	4	0	0	0	0	intron	NFE2L2	ENSG00000116044
chr2	177238792	177238819	reverse_readgroup_252422	10	-	269	7	0	5	0	0.787	0	0	intron	NFE2L2	ENSG00000116044
chr2	177240615	177240643	reverse_readgroup_252423	6	-	160	2	6	2	0.009	0	0.009	0.011	intron	NFE2L2	ENSG00000116044
chr2	177240829	177240861	reverse_readgroup_252424	5	-	168	5	1	4	0	0.129	0	0	intron	NFE2L2	ENSG00000116044
chr2	177240913	177240938	reverse_readgroup_252425	6	-	150	2	0	2	0.008	0.875	0.008	0.009	intron	NFE2L2	ENSG00000116044
chr2	177241361	177241391	reverse_readgroup_252426	6	-	169	5	0	2	0	0.86	0	0	intron	NFE2L2	ENSG00000116044
chr2	177241546	177241574	reverse_readgroup_252427	14	-	381	12	3	6	0	0.005	0	0	intron	NFE2L2	ENSG00000116044
chr2	177242510	177242536	reverse_readgroup_252428	5	-	130	1	0	1	0.103	0.891	0.109	0.114	intron	NFE2L2	ENSG00000116044
chr2	177242626	177242658	reverse_readgroup_252429	6	-	178	8	1	6	0	0.135	0	0	intron	NFE2L2	ENSG00000116044
chr2	177243131	177243178	reverse_readgroup_252430	67	-	2409	18	8	7	0	0.001	0	0	intron	NFE2L2	ENSG00000116044
chr2	177243465	177243499	reverse_readgroup_252431	6	-	194	4	0	4	0	0.842	0	0	intron	NFE2L2	ENSG00000116044
chr2	177249499	177249527	reverse_readgroup_252433	9	-	252	9	0	4	0	0.799	0	0	intron	NFE2L2	ENSG00000116044
chr2	177249644	177249670	reverse_readgroup_252434	10	-	246	7	2	4	0	0.019	0	0	intron	NFE2L2	ENSG00000116044
chr2	177250226	177250251	reverse_readgroup_252435	5	-	125	3	2	2	0	0.006	0	0	intron	NFE2L2	ENSG00000116044
chr2	177250351	177250378	reverse_readgroup_252436	5	-	135	1	4	1	0.106	0	0.113	0.118	intron	NFE2L2	ENSG00000116044
chr2	177250391	177250425	reverse_readgroup_252437	11	-	359	5	3	3	0	0.004	0	0	intron	NFE2L2	ENSG00000116044
chr2	177250566	177250590	reverse_readgroup_252438	6	-	144	4	2	2	0	0.007	0	0	intron	NFE2L2	ENSG00000116044
chr2	177250857	177250888	reverse_readgroup_252439	10	-	289	4	2	2	0	0.026	0	0	intron	NFE2L2	ENSG00000116044
chr2	177250960	177250991	reverse_readgroup_252440	6	-	174	6	0	5	0	0.857	0	0	intron	NFE2L2	ENSG00000116044
chr2	177251065	177251081	reverse_readgroup_252441	5	-	80	3	0	3	0	0.931	0	0	intron	NFE2L2	ENSG00000116044
chr2	177252028	177252058	reverse_readgroup_252442	38	-	1087	29	3	9	0	0.057	0	0	intron	NFE2L2	ENSG00000116044
chr2	177256018	177256049	reverse_readgroup_252444	12	-	372	8	3	5	0	0.004	0	0	intron	NFE2L2	ENSG00000116044
chr2	177256163	177256191	reverse_readgroup_252445	6	-	163	6	0	5	0	0.865	0	0	intron	NFE2L2	ENSG00000116044
chr2	177257166	177257200	reverse_readgroup_252446	8	-	258	6	5	4	0	0	0	0	intron	NFE2L2	ENSG00000116044
chr2	177258065	177258098	reverse_readgroup_252447	6	-	188	1	1	1	0.141	0.141	0.154	0.158	intron	NFE2L2	ENSG00000116044
chr2	177258435	177258464	reverse_readgroup_252448	5	-	145	4	0	3	0	0.879	0	0	intron	NFE2L2	ENSG00000116044
chr2	177258485	177258511	reverse_readgroup_252449	18	-	467	14	4	6	0	0.001	0	0	intron	NFE2L2	ENSG00000116044
chr2	177259521	177259546	reverse_readgroup_252450	9	-	225	3	1	2	0.001	0.164	0.001	0.001	intron	NFE2L2	ENSG00000116044
chr2	177259964	177259989	reverse_readgroup_252451	6	-	149	5	2	3	0	0.008	0	0	intron	NFE2L2	ENSG00000116044
chr2	177260132	177260158	reverse_readgroup_252452	6	-	156	5	0	4	0	0.87	0	0	intron	NFE2L2	ENSG00000116044
chr2	177260443	177260471	reverse_readgroup_252453	6	-	165	5	1	4	0	0.127	0	0	intron	NFE2L2	ENSG00000116044
chr2	177260775	177260807	reverse_readgroup_252454	11	-	310	11	1	8	0	0.209	0	0	intron	NFE2L2	ENSG00000116044
chr2	177261864	177261892	reverse_readgroup_252455	5	-	140	1	0	1	0.11	0.883	0.117	0.122	intron	NFE2L2	ENSG00000116044
chr2	177261943	177261973	reverse_readgroup_252456	7	-	200	6	0	4	0	0.837	0	0	intron	NFE2L2	ENSG00000116044
chr2	177262687	177262714	reverse_readgroup_252457	5	-	135	3	1	3	0	0.106	0	0	intron	NFE2L2	ENSG00000116044
chr2	177263140	177263156	reverse_readgroup_252458	5	-	80	1	0	1	0.066	0.931	0.069	0.075	intron	NFE2L2	ENSG00000116044
chr2	177264534	177264569	reverse_readgroup_252460	7	-	244	4	2	3	0	0.019	0	0	CDS	NFE2L2	ENSG00000116044
chr2	177264573	177264602	reverse_readgroup_252461	5	-	157	2	4	2	0.008	0	0.009	0.011	CDS	NFE2L2	ENSG00000116044
chr2	177297883	177297899	reverse_readgroup_252463	6	-	96	1	0	1	0.078	0.918	0.082	0.088	intron	NFE2L2	ENSG00000116044
chr2	177312241	177312272	reverse_readgroup_252464	5	-	155	1	1	1	0.12	0.12	0.129	0.134	intron	NFE2L2	ENSG00000116044
chr2	177318809	177318835	reverse_readgroup_252465	7	-	174	4	3	2	0	0.001	0	0	intron	NFE2L2	ENSG00000116044
chr2	177318922	177318943	reverse_readgroup_252466	5	-	105	1	2	1	0.085	0.004	0.089	0.095	intron	NFE2L2	ENSG00000116044
chr2	177319017	177319048	reverse_readgroup_252467	15	-	463	12	2	8	0	0.056	0	0	intron	NFE2L2	ENSG00000116044
chr2	177319459	177319490	reverse_readgroup_252468	7	-	217	7	0	4	0	0.824	0	0	intron	NFE2L2	ENSG00000116044
chr2	177321510	177321532	reverse_readgroup_252469	6	-	132	1	0	1	0.104	0.889	0.111	0.116	intron	NFE2L2	ENSG00000116044
chr2	177361095	177361126	reverse_readgroup_252470	7	-	210	6	0	5	0	0.83	0	0	intron	NFE2L2	ENSG00000116044
chr2	177364038	177364071	reverse_readgroup_252471	15	-	494	3	1	3	0.009	0.283	0.01	0.012	intron	NFE2L2	ENSG00000116044
chr2	177365044	177365066	reverse_readgroup_252472	5	-	110	4	0	3	0	0.907	0	0	intron	NFE2L2	ENSG00000116044
chr2	177376482	177376517	reverse_readgroup_252473	8	-	279	4	0	4	0	0.78	0	0	intron	NFE2L2	ENSG00000116044
chr2	177379191	177379211	reverse_readgroup_252476	5	-	100	3	3	3	0	0	0	0	intron	NFE2L2	ENSG00000116044
chr2	177379925	177379950	reverse_readgroup_252477	6	-	145	3	2	2	0	0.007	0	0	intron	NFE2L2	ENSG00000116044
chr2	177380159	177380191	reverse_readgroup_252478	8	-	280	6	2	2	0	0.024	0	0	intron	NFE2L2	ENSG00000116044
chr2	177380516	177380546	reverse_readgroup_252479	5	-	150	3	2	3	0	0.008	0	0	intron	NFE2L2	ENSG00000116044
chr2	177381128	177381169	reverse_readgroup_252480	5	-	205	7	0	5	0	0.833	0	0	intron	NFE2L2	ENSG00000116044
chr2	177381550	177381575	reverse_readgroup_252481	6	-	150	1	0	1	0.117	0.875	0.125	0.13	intron	NFE2L2	ENSG00000116044
chr2	177382325	177382355	reverse_readgroup_252482	8	-	238	6	2	5	0	0.018	0	0	intron	NFE2L2	ENSG00000116044
chr2	177383233	177383263	reverse_readgroup_252483	10	-	278	3	3	2	0.002	0.002	0.002	0.003	intron	NFE2L2	ENSG00000116044
chr2	177383727	177383760	reverse_readgroup_252484	7	-	231	8	0	5	0	0.814	0	0	intron	NFE2L2	ENSG00000116044
chr2	177385011	177385035	reverse_readgroup_252485	5	-	120	5	0	3	0	0.899	0	0	intron	NFE2L2	ENSG00000116044
chr2	177385140	177385172	reverse_readgroup_252486	5	-	160	2	2	2	0.009	0.009	0.009	0.011	intron	NFE2L2	ENSG00000116044
chr2	177385385	177385411	reverse_readgroup_252487	7	-	178	6	6	1	0	0	0	0	UTR5	NFE2L2	ENSG00000116044
chr2	177386555	177386590	reverse_readgroup_252488	17	-	602	7	6	5	0	0	0	0	intron	NFE2L2	ENSG00000116044
chr2	177386952	177386982	reverse_readgroup_252489	6	-	180	4	3	3	0	0.001	0	0	intron	NFE2L2	ENSG00000116044
chr2	177387617	177387640	reverse_readgroup_252490	5	-	115	2	0	1	0.005	0.903	0.005	0.006	intron	NFE2L2	ENSG00000116044
chr2	177387688	177387715	reverse_readgroup_252491	8	-	213	4	2	3	0	0.015	0	0	intron	NFE2L2	ENSG00000116044
chr2	177389433	177389462	reverse_readgroup_252492	11	-	318	5	0	4	0	0.754	0	0	intron	NFE2L2	ENSG00000116044
chr2	177390177	177390204	reverse_readgroup_252493	5	-	135	4	1	2	0	0.106	0	0	intron	NFE2L2	ENSG00000116044
chr2	177390528	177390557	reverse_readgroup_252494	6	-	166	5	1	3	0	0.127	0	0	intron	NFE2L2	ENSG00000116044
chr2	177391221	177391254	reverse_readgroup_252495	6	-	198	6	2	2	0	0.013	0	0	intron	NFE2L2	ENSG00000116044
chr2	177392143	177392155	reverse_readgroup_252497	5	-	60	2	0	2	0.001	0.948	0.001	0.001	intron	NFE2L2	ENSG00000116044
chr2	177393228	177393278	forward_readgroup_273973	16	+	601	5	4	2	0	0.002	0	0	UTR5	AGPS	ENSG00000018510
chr2	177395028	177395056	forward_readgroup_273974	5	+	149	5	0	3	0	0.876	0	0	intron	AGPS	ENSG00000018510
chr2	177398702	177398731	forward_readgroup_273976	14	+	405	6	2	5	0	0.045	0	0	intron	AGPS	ENSG00000018510
chr2	177399292	177399327	forward_readgroup_273977	8	+	267	3	0	2	0.002	0.789	0.002	0.003	intron	AGPS	ENSG00000018510
chr2	177400131	177400156	forward_readgroup_273978	5	+	125	2	1	2	0.006	0.099	0.006	0.007	intron	AGPS	ENSG00000018510
chr2	177400386	177400412	forward_readgroup_273979	9	+	229	4	3	3	0	0.001	0	0	intron	AGPS	ENSG00000018510
chr2	177400875	177400907	forward_readgroup_273980	5	+	169	5	2	4	0	0.01	0	0	intron	AGPS	ENSG00000018510
chr2	177400967	177401000	forward_readgroup_273981	7	+	243	5	0	2	0	0.806	0	0	intron	AGPS	ENSG00000018510
chr2	177401200	177401220	forward_readgroup_273982	5	+	100	4	0	2	0	0.915	0	0	intron	AGPS	ENSG00000018510
chr2	177401221	177401235	forward_readgroup_273983	5	+	70	1	0	1	0.059	0.94	0.06	0.066	intron	AGPS	ENSG00000018510
chr2	177402353	177402383	forward_readgroup_273984	5	+	150	6	2	3	0	0.008	0	0	intron	AGPS	ENSG00000018510
chr2	177405782	177405813	forward_readgroup_273986	9	+	273	8	0	5	0	0.784	0	0	intron	AGPS	ENSG00000018510
chr2	177406229	177406259	forward_readgroup_273987	8	+	239	5	0	4	0	0.808	0	0	intron	AGPS	ENSG00000018510
chr2	177407528	177407554	forward_readgroup_273988	5	+	130	1	2	1	0.103	0.006	0.109	0.114	intron	AGPS	ENSG00000018510
chr2	177408929	177408949	forward_readgroup_273989	5	+	100	3	0	2	0	0.915	0	0	intron	AGPS	ENSG00000018510
chr2	177414106	177414139	forward_readgroup_273990	13	+	416	13	1	8	0	0.256	0	0	intron	AGPS	ENSG00000018510
chr2	177414852	177414880	forward_readgroup_273991	5	+	151	4	1	2	0	0.117	0	0	intron	AGPS	ENSG00000018510
chr2	177420298	177420342	forward_readgroup_273992	21.5	+	742	15	5	7	0	0.001	0	0	CDS	AGPS	ENSG00000018510
chr2	177423344	177423355	forward_readgroup_273994	5	+	55	1	0	1	0.047	0.952	0.048	0.054	intron	AGPS	ENSG00000018510
chr2	177423356	177423377	forward_readgroup_273995	5	+	105	1	0	1	0.085	0.911	0.089	0.095	intron	AGPS	ENSG00000018510
chr2	177423839	177423871	forward_readgroup_273996	8	+	255	2	1	2	0.021	0.181	0.022	0.025	intron	AGPS	ENSG00000018510
chr2	177428292	177428329	forward_readgroup_273997	6	+	216	6	0	1	0	0.825	0	0	intron	AGPS	ENSG00000018510
chr2	177435839	177435869	forward_readgroup_273998	8	+	251	9	1	6	0	0.179	0	0	intron	AGPS	ENSG00000018510
chr2	177436830	177436854	forward_readgroup_273999	8	+	188	4	3	2	0	0.001	0	0	UTR3	AGPS	ENSG00000018510
chr2	177437257	177437281	forward_readgroup_274000	5	+	120	3	0	3	0	0.899	0	0	intron	AGPS	ENSG00000018510
chr2	177438145	177438175	forward_readgroup_274001	21	+	628	14	1	7	0	0.32	0	0	intron	AGPS	ENSG00000018510
chr2	177438444	177438470	forward_readgroup_274002	5	+	130	2	3	2	0.006	0	0.006	0.007	intron	AGPS	ENSG00000018510
chr2	177439100	177439126	forward_readgroup_274003	6	+	152	3	2	3	0	0.008	0	0	intron	AGPS	ENSG00000018510
chr2	177440031	177440063	forward_readgroup_274004	14	+	431	8	0	5	0	0.682	0	0	intron	AGPS	ENSG00000018510
chr2	177440414	177440451	forward_readgroup_274005	7	+	255	5	0	2	0	0.797	0	0	intron	AGPS	ENSG00000018510
chr2	177440934	177440964	forward_readgroup_274006	8	+	236	5	3	4	0	0.001	0	0	intron	AGPS	ENSG00000018510
chr2	177441004	177441033	forward_readgroup_274007	11	+	313	6	2	4	0	0.029	0	0	UTR3	AGPS	ENSG00000018510
chr2	177442455	177442486	forward_readgroup_274008	12	+	357	7	0	3	0	0.728	0	0	UTR3	AGPS	ENSG00000018510
chr2	177442876	177442902	forward_readgroup_274009	11	+	285	7	2	4	0	0.025	0	0	intron	AGPS	ENSG00000018510
chr2	177443153	177443186	forward_readgroup_274010	7	+	222	8	1	6	0	0.162	0	0	intron	AGPS	ENSG00000018510
chr2	177443703	177443732	forward_readgroup_274011	8	+	232	5	0	4	0	0.814	0	0	intron	AGPS	ENSG00000018510
chr2	177443890	177443917	forward_readgroup_274012	5	+	135	4	0	2	0	0.887	0	0	intron	AGPS	ENSG00000018510
chr2	177444513	177444540	forward_readgroup_274013	5	+	135	4	0	4	0	0.887	0	0	intron	AGPS	ENSG00000018510
chr2	177445209	177445238	forward_readgroup_274014	7	+	192	7	1	5	0	0.144	0	0	intron	AGPS	ENSG00000018510
chr2	177445732	177445750	forward_readgroup_274015	5.5	+	99	1	0	1	0.081	0.916	0.084	0.09	intron	AGPS	ENSG00000018510
chr2	177446865	177446891	forward_readgroup_274017	6	+	149	3	0	3	0	0.876	0	0	intron	AGPS	ENSG00000018510
chr2	177447383	177447410	forward_readgroup_274018	5	+	153	4	0	3	0	0.873	0	0	intron	AGPS	ENSG00000018510
chr2	177447625	177447641	forward_readgroup_274019	6	+	96	1	4	1	0.078	0	0.082	0.088	intron	AGPS	ENSG00000018510
chr2	177448119	177448136	forward_readgroup_274022	5	+	85	4	1	2	0	0.07	0	0	intron	AGPS	ENSG00000018510
chr2	177448400	177448427	forward_readgroup_274024	5	+	135	2	1	2	0.006	0.106	0.007	0.008	intron	AGPS	ENSG00000018510
chr2	177448771	177448800	forward_readgroup_274025	23	+	655	13	8	3	0	0	0	0	intron	AGPS	ENSG00000018510
chr2	177449284	177449310	forward_readgroup_274026	5	+	130	2	0	2	0.006	0.891	0.006	0.007	intron	AGPS	ENSG00000018510
chr2	177451967	177451994	forward_readgroup_274027	9	+	238	7	0	5	0	0.809	0	0	intron	AGPS	ENSG00000018510
chr2	177452061	177452087	forward_readgroup_274028	9	+	234	6	1	4	0	0.169	0	0	intron	AGPS	ENSG00000018510
chr2	177452524	177452552	forward_readgroup_274029	9	+	245	6	0	6	0	0.804	0	0	intron	AGPS	ENSG00000018510
chr2	177453638	177453670	forward_readgroup_274030	13	+	409	21	0	6	0	0.695	0	0	intron	AGPS	ENSG00000018510
chr2	177454329	177454363	forward_readgroup_274031	7	+	243	6	2	4	0	0.019	0	0	intron	AGPS	ENSG00000018510
chr2	177455289	177455318	forward_readgroup_274032	15	+	433	11	4	6	0	0.001	0	0	intron	AGPS	ENSG00000018510
chr2	177455615	177455648	forward_readgroup_274033	13	+	389	10	1	5	0	0.245	0	0	intron	AGPS	ENSG00000018510
chr2	177455692	177455732	forward_readgroup_274034	11	+	414	8	2	5	0	0.047	0	0	intron	AGPS	ENSG00000018510
chr2	177460585	177460615	forward_readgroup_274035	5	+	150	5	0	3	0	0.875	0	0	intron	AGPS	ENSG00000018510
chr2	177460730	177460755	forward_readgroup_274036	5	+	125	4	0	2	0	0.895	0	0	intron	AGPS	ENSG00000018510
chr2	177460786	177460818	forward_readgroup_274037	8	+	256	4	0	2	0	0.796	0	0	intron	AGPS	ENSG00000018510
chr2	177461774	177461798	forward_readgroup_274038	5	+	120	2	0	2	0.005	0.899	0.005	0.006	intron	AGPS	ENSG00000018510
chr2	177462432	177462449	forward_readgroup_274039	5	+	85	1	0	1	0.07	0.927	0.073	0.079	intron	AGPS	ENSG00000018510
chr2	177462451	177462462	forward_readgroup_274040	5	+	55	1	0	1	0.047	0.952	0.048	0.054	intron	AGPS	ENSG00000018510
chr2	177463512	177463538	forward_readgroup_274041	11	+	285	9	0	7	0	0.776	0	0	intron	AGPS	ENSG00000018510
chr2	177463546	177463574	forward_readgroup_274042	6	+	165	3	2	3	0	0.009	0	0	intron	AGPS	ENSG00000018510
chr2	177464246	177464276	forward_readgroup_274043	6	+	179	4	2	2	0	0.011	0	0	intron	AGPS	ENSG00000018510
chr2	177464980	177465000	forward_readgroup_274044	5	+	100	3	0	2	0	0.915	0	0	intron	AGPS	ENSG00000018510
chr2	177465374	177465398	forward_readgroup_274045	6.5	+	148	4	0	3	0	0.877	0	0	intron	AGPS	ENSG00000018510
chr2	177467414	177467441	forward_readgroup_274046	11	+	295	11	1	7	0	0.202	0	0	intron	AGPS	ENSG00000018510
chr2	177467833	177467852	forward_readgroup_274047	5	+	95	4	0	2	0	0.919	0	0	intron	AGPS	ENSG00000018510
chr2	177467927	177467957	forward_readgroup_274048	14	+	418	9	12	4	0	0	0	0	intron	AGPS	ENSG00000018510
chr2	177468162	177468189	forward_readgroup_274049	8	+	208	4	4	3	0	0	0	0	intron	AGPS	ENSG00000018510
chr2	177468482	177468521	forward_readgroup_274050	12	+	391	6	4	3	0	0	0	0	UTR3	AGPS	ENSG00000018510
chr2	177469602	177469633	forward_readgroup_274051	5	+	155	3	3	2	0	0	0	0	intron	AGPS	ENSG00000018510
chr2	177469736	177469770	forward_readgroup_274052	7	+	235	3	1	3	0.001	0.17	0.001	0.001	intron	AGPS	ENSG00000018510
chr2	177471308	177471339	forward_readgroup_274055	6	+	184	4	3	4	0	0.001	0	0	intron	AGPS	ENSG00000018510
chr2	177471870	177471890	forward_readgroup_274056	6	+	120	3	0	2	0	0.899	0	0	intron	AGPS	ENSG00000018510
chr2	177472907	177472927	forward_readgroup_274057	5	+	100	1	0	1	0.081	0.915	0.085	0.091	intron	AGPS	ENSG00000018510
chr2	177473064	177473095	forward_readgroup_274058	6	+	185	4	1	3	0	0.14	0	0	intron	AGPS	ENSG00000018510
chr2	177473653	177473686	forward_readgroup_274059	9	+	273	5	2	3	0	0.023	0	0	intron	AGPS	ENSG00000018510
chr2	177474989	177475001	forward_readgroup_274060	5	+	60	2	1	1	0.001	0.051	0.001	0.001	intron	AGPS	ENSG00000018510
chr2	177476780	177476807	forward_readgroup_274061	9	+	242	5	0	3	0	0.806	0	0	intron	AGPS	ENSG00000018510
chr2	177477360	177477385	forward_readgroup_274062	5	+	125	2	2	1	0.006	0.006	0.006	0.007	intron	AGPS	ENSG00000018510
chr2	177478555	177478582	forward_readgroup_274063	10	+	269	8	2	6	0	0.023	0	0	intron	AGPS	ENSG00000018510
chr2	177478741	177478771	forward_readgroup_274064	5	+	150	3	0	2	0	0.875	0	0	intron	AGPS	ENSG00000018510
chr2	177478907	177478942	forward_readgroup_274065	21	+	735	16	3	9	0	0.024	0	0	intron	AGPS	ENSG00000018510
chr2	177485308	177485336	forward_readgroup_274066	9	+	252	9	0	7	0	0.799	0	0	intron	AGPS	ENSG00000018510
chr2	177486238	177486268	forward_readgroup_274067	10	+	299	8	2	6	0	0.027	0	0	intron	AGPS	ENSG00000018510
chr2	177489261	177489286	forward_readgroup_274068	5	+	125	4	2	3	0	0.006	0	0	intron	AGPS	ENSG00000018510
chr2	177489387	177489416	forward_readgroup_274069	5	+	145	3	0	2	0	0.879	0	0	intron	AGPS	ENSG00000018510
chr2	177489481	177489499	forward_readgroup_274071	5	+	90	2	0	1	0.003	0.923	0.003	0.004	intron	AGPS	ENSG00000018510
chr2	177489825	177489855	forward_readgroup_274072	47	+	1398	25	6	11	0	0.001	0	0	intron	AGPS	ENSG00000018510
chr2	177491598	177491621	forward_readgroup_274073	6	+	138	5	0	3	0	0.884	0	0	intron	AGPS	ENSG00000018510
chr2	177493745	177493770	forward_readgroup_274074	5	+	125	3	0	3	0	0.895	0	0	intron	AGPS	ENSG00000018510
chr2	177495024	177495054	forward_readgroup_274075	5	+	154	3	0	3	0	0.872	0	0	intron	AGPS	ENSG00000018510
chr2	177496059	177496076	forward_readgroup_274076	5	+	85	2	0	2	0.003	0.927	0.003	0.004	intron	AGPS	ENSG00000018510
chr2	177496077	177496090	forward_readgroup_274077	5	+	65	1	0	1	0.055	0.944	0.056	0.062	intron	AGPS	ENSG00000018510
chr2	177497696	177497707	forward_readgroup_274078	5	+	55	1	1	1	0.047	0.047	0.048	0.054	UTR3	AGPS	ENSG00000018510
chr2	177497708	177497735	forward_readgroup_274079	24	+	616	9	6	7	0	0	0	0	UTR3	AGPS	ENSG00000018510
chr2	177498783	177498809	forward_readgroup_274080	7	+	181	6	2	5	0	0.011	0	0	intron	AGPS	ENSG00000018510
chr2	177498929	177498954	forward_readgroup_274081	8	+	199	6	1	4	0	0.148	0	0	intron	AGPS	ENSG00000018510
chr2	177499964	177499996	forward_readgroup_274082	52	+	1649	33	8	12	0	0	0	0	intron	AGPS	ENSG00000018510
chr2	177500405	177500439	forward_readgroup_274083	12	+	373	6	4	4	0	0	0	0	intron	AGPS	ENSG00000018510
chr2	177500458	177500487	forward_readgroup_274084	5	+	145	3	1	3	0	0.113	0	0	intron	AGPS	ENSG00000018510
chr2	177500810	177500841	forward_readgroup_274085	17	+	523	5	9	4	0	0	0	0	intron	AGPS	ENSG00000018510
chr2	177500862	177500897	forward_readgroup_274086	7	+	241	5	5	4	0	0	0	0	intron	AGPS	ENSG00000018510
chr2	177501302	177501335	forward_readgroup_274088	11	+	334	4	4	1	0	0	0	0	intron	AGPS	ENSG00000018510
chr2	177502019	177502050	forward_readgroup_274089	7	+	216	5	1	3	0	0.159	0	0	intron	AGPS	ENSG00000018510
chr2	177502753	177502774	forward_readgroup_274090	5	+	105	2	1	2	0.004	0.085	0.004	0.005	intron	AGPS	ENSG00000018510
chr2	177502996	177503027	forward_readgroup_274091	6	+	186	3	1	3	0.001	0.14	0.001	0.001	intron	AGPS	ENSG00000018510
chr2	177504440	177504476	forward_readgroup_274092	8	+	286	8	0	4	0	0.775	0	0	intron	AGPS	ENSG00000018510
chr2	177504894	177504931	forward_readgroup_274093	8	+	272	7	0	5	0	0.785	0	0	intron	AGPS	ENSG00000018510
chr2	177508160	177508185	forward_readgroup_274094	5	+	125	2	2	2	0.006	0.006	0.006	0.007	intron	AGPS	ENSG00000018510
chr2	177508975	177509007	forward_readgroup_274095	7	+	215	3	0	3	0.001	0.826	0.001	0.001	intron	AGPS	ENSG00000018510
chr2	177509317	177509348	forward_readgroup_274096	10	+	304	7	3	4	0	0.003	0	0	intron	AGPS	ENSG00000018510
chr2	177510953	177510977	forward_readgroup_274097	6	+	144	6	0	3	0	0.88	0	0	intron	AGPS	ENSG00000018510
chr2	177511840	177511877	forward_readgroup_274098	12	+	425	7	3	6	0	0.006	0	0	intron	AGPS	ENSG00000018510
chr2	177513954	177513990	forward_readgroup_274099	11	+	395	8	1	5	0	0.247	0	0	intron	AGPS	ENSG00000018510
chr2	177515453	177515481	forward_readgroup_274100	11	+	298	4	2	2	0	0.027	0	0	intron	AGPS	ENSG00000018510
chr2	177516703	177516734	forward_readgroup_274101	6	+	186	5	1	5	0	0.14	0	0	intron	AGPS	ENSG00000018510
chr2	177516794	177516820	forward_readgroup_274102	6	+	151	4	1	4	0	0.117	0	0	intron	AGPS	ENSG00000018510
chr2	177517166	177517183	forward_readgroup_274103	7	+	107	3	0	3	0	0.909	0	0	intron	AGPS	ENSG00000018510
chr2	177517712	177517738	forward_readgroup_274106	8	+	208	8	0	4	0	0.831	0	0	intron	AGPS	ENSG00000018510
chr2	177517801	177517835	forward_readgroup_274107	9	+	306	7	0	5	0	0.762	0	0	intron	AGPS	ENSG00000018510
chr2	177517843	177517876	forward_readgroup_274108	6	+	198	3	1	2	0.001	0.148	0.001	0.001	intron	AGPS	ENSG00000018510
chr2	177518497	177518536	forward_readgroup_274109	29	+	1061	16	7	9	0	0	0	0	intron	AGPS	ENSG00000018510
chr2	177518583	177518622	forward_readgroup_274110	6	+	217	6	3	6	0	0.001	0	0	intron	AGPS	ENSG00000018510
chr2	177521298	177521327	forward_readgroup_274111	5	+	145	3	0	2	0	0.879	0	0	UTR3	AGPS	ENSG00000018510
chr2	177523825	177523839	forward_readgroup_274112	5	+	70	1	1	1	0.059	0.059	0.06	0.066	UTR3	AGPS	ENSG00000018510
chr2	177524334	177524371	forward_readgroup_274114	23	+	852	13	5	8	0	0.001	0	0	UTR3	AGPS	ENSG00000018510
chr2	177524498	177524526	forward_readgroup_274115	10	+	263	5	9	4	0	0	0	0	UTR3	AGPS	ENSG00000018510
chr2	177525267	177525296	forward_readgroup_274117	5	+	145	5	0	4	0	0.879	0	0	intron	AGPS	ENSG00000018510
chr2	177525333	177525355	forward_readgroup_274118	5	+	110	3	0	3	0	0.907	0	0	intron	AGPS	ENSG00000018510
chr2	177525495	177525526	forward_readgroup_274119	7	+	199	4	1	2	0	0.148	0	0	intron	AGPS	ENSG00000018510
chr2	177526642	177526668	forward_readgroup_274120	6	+	155	5	0	5	0	0.871	0	0	intron	AGPS	ENSG00000018510
chr2	177527503	177527531	forward_readgroup_274121	12	+	331	5	3	4	0	0.003	0	0	intron	AGPS	ENSG00000018510
chr2	177528087	177528120	forward_readgroup_274122	10	+	325	10	1	8	0	0.217	0	0	intron	AGPS	ENSG00000018510
chr2	177528531	177528560	forward_readgroup_274123	6	+	172	4	1	3	0	0.131	0	0	intron	AGPS	ENSG00000018510
chr2	177528677	177528693	forward_readgroup_274124	6	+	96	2	0	2	0.003	0.918	0.003	0.004	intron	AGPS	ENSG00000018510
chr2	177530070	177530098	forward_readgroup_274126	7	+	196	3	1	2	0.001	0.146	0.001	0.001	intron	AGPS	ENSG00000018510
chr2	177532228	177532256	forward_readgroup_274128	9	+	252	5	0	4	0	0.799	0	0	intron	AGPS	ENSG00000018510
chr2	177534039	177534059	forward_readgroup_274129	6	+	115	2	0	2	0.005	0.903	0.005	0.006	intron	AGPS	ENSG00000018510
chr2	177534473	177534503	forward_readgroup_274130	7	+	198	6	0	2	0	0.839	0	0	intron	AGPS	ENSG00000018510
chr2	177534941	177534968	forward_readgroup_274131	6	+	162	1	1	1	0.125	0.125	0.134	0.139	intron	AGPS	ENSG00000018510
chr2	177535282	177535309	forward_readgroup_274132	8	+	215	8	0	6	0	0.826	0	0	intron	AGPS	ENSG00000018510
chr2	177535899	177535939	forward_readgroup_274133	21	+	808	21	4	11	0	0.005	0	0	intron	AGPS	ENSG00000018510
chr2	177537703	177537727	forward_readgroup_274134	5	+	120	1	2	1	0.096	0.005	0.101	0.107	intron	AGPS	ENSG00000018510
chr2	177537922	177537945	forward_readgroup_274135	5	+	115	2	2	2	0.005	0.005	0.005	0.006	intron	AGPS	ENSG00000018510
chr2	177538182	177538222	forward_readgroup_274136	15	+	579	10	1	2	0	0.308	0	0	UTR3	AGPS	ENSG00000018510
chr2	177538252	177538278	forward_readgroup_274137	15	+	361	9	2	6	0	0.037	0	0	UTR3	AGPS	ENSG00000018510
chr2	177538370	177538396	forward_readgroup_274138	9	+	218	5	3	3	0	0.001	0	0	UTR3	AGPS	ENSG00000018510
chr2	177538441	177538472	forward_readgroup_274140	19	+	603	12	10	4	0	0	0	0	UTR3	AGPS	ENSG00000018510
chr2	177538653	177538685	forward_readgroup_274141	15	+	473	9	5	3	0	0	0	0	UTR3	AGPS	ENSG00000018510
chr2	177538735	177538785	forward_readgroup_274142	22.5	+	1266	23	6	10	0	0.001	0	0	UTR3	AGPS	ENSG00000018510
chr2	177538785	177538814	forward_readgroup_274143	91	+	2042	57	7	7	0	0.002	0	0	UTR3	AGPS	ENSG00000018510
chr2	177538877	177538906	forward_readgroup_274144	16	+	430	13	2	4	0	0.05	0	0	UTR3	AGPS	ENSG00000018510
chr2	177539065	177539094	forward_readgroup_274145	7	+	203	6	0	4	0	0.835	0	0	UTR3	AGPS	ENSG00000018510
chr2	177539180	177539203	forward_readgroup_274146	6	+	135	3	0	3	0	0.887	0	0	UTR3	AGPS	ENSG00000018510
chr2	177539208	177539228	forward_readgroup_274147	6	+	120	1	2	1	0.096	0.005	0.101	0.107	UTR3	AGPS	ENSG00000018510
chr2	177539273	177539305	forward_readgroup_274148	14	+	389	9	0	6	0	0.708	0	0	UTR3	AGPS	ENSG00000018510
chr2	177539310	177539337	forward_readgroup_274149	11	+	273	3	4	1	0.002	0	0.002	0.003	UTR3	AGPS	ENSG00000018510
chr2	177539367	177539385	forward_readgroup_274151	7	+	126	2	0	1	0.006	0.894	0.006	0.007	UTR3	AGPS	ENSG00000018510
chr2	177539709	177539736	forward_readgroup_274152	19	+	504	14	0	6	0	0.639	0	0	UTR3	AGPS	ENSG00000018510
chr2	177539768	177539796	forward_readgroup_274153	7	+	183	7	2	3	0	0.011	0	0	UTR3	AGPS	ENSG00000018510
chr2	177539833	177539865	forward_readgroup_274154	52	+	1652	43	5	13	0	0.013	0	0	UTR3	AGPS	ENSG00000018510
chr2	177539928	177539945	forward_readgroup_274155	5	+	85	1	0	1	0.07	0.927	0.073	0.079	UTR3	AGPS	ENSG00000018510
chr2	177540166	177540200	forward_readgroup_274156	6	+	216	3	1	3	0.001	0.159	0.001	0.001	UTR3	AGPS	ENSG00000018510
chr2	177540262	177540287	forward_readgroup_274157	12	+	282	7	0	5	0	0.778	0	0	UTR3	AGPS	ENSG00000018510
chr2	177540336	177540361	forward_readgroup_274158	6	+	139	5	1	4	0	0.109	0	0	UTR3	AGPS	ENSG00000018510
chr2	177540375	177540407	forward_readgroup_274159	38	+	1190	25	5	8	0	0.004	0	0	UTR3	AGPS	ENSG00000018510
chr2	177540478	177540505	forward_readgroup_274160	11	+	270	5	5	5	0	0	0	0	UTR3	AGPS	ENSG00000018510
chr2	177540775	177540807	forward_readgroup_274161	6	+	195	4	1	3	0	0.146	0	0	UTR3	AGPS	ENSG00000018510
chr2	177540927	177540959	forward_readgroup_274162	9	+	266	3	6	2	0.002	0	0.002	0.003	UTR3	AGPS	ENSG00000018510
chr2	177540993	177541043	forward_readgroup_274163	21	+	894	23	8	10	0	0	0	0	UTR3	AGPS	ENSG00000018510
chr2	177541043	177541056	forward_readgroup_274164	18	+	246	2	0	2	0.019	0.803	0.021	0.024	UTR3	AGPS	ENSG00000018510
chr2	177541059	177541109	forward_readgroup_274165	37	+	1264	37	4	13	0	0.022	0	0	UTR3	AGPS	ENSG00000018510
chr2	177541218	177541265	forward_readgroup_274167	40	+	1479	35	11	8	0	0	0	0	UTR3	AGPS	ENSG00000018510
chr2	177541302	177541352	forward_readgroup_274168	7	+	1196	34	6	9	0	0.001	0	0	UTR3	AGPS	ENSG00000018510
chr2	177541352	177541369	forward_readgroup_274169	47	+	803	8	4	3	0	0.005	0	0	UTR3	AGPS	ENSG00000018510
chr2	177541537	177541564	forward_readgroup_274170	35	+	939	31	2	6	0	0.151	0	0	UTR3	AGPS	ENSG00000018510
chr2	177541597	177541625	forward_readgroup_274171	58	+	1554	38	1	13	0	0.347	0	0	UTR3	AGPS	ENSG00000018510
chr2	177541782	177541811	forward_readgroup_274172	29	+	835	25	1	13	0	0.353	0	0	UTR3	AGPS	ENSG00000018510
chr2	177541914	177541938	forward_readgroup_274173	6	+	145	1	0	1	0.113	0.879	0.121	0.126	UTR3	AGPS	ENSG00000018510
chr2	177541999	177542032	forward_readgroup_274174	24	+	641	9	3	5	0	0.017	0	0	UTR3	AGPS	ENSG00000018510
chr2	177542107	177542122	forward_readgroup_274175	6	+	84	2	0	2	0.003	0.928	0.003	0.004	UTR3	AGPS	ENSG00000018510
chr2	177542142	177542171	forward_readgroup_274176	12	+	348	8	1	6	0	0.227	0	0	UTR3	AGPS	ENSG00000018510
chr2	177542267	177542297	forward_readgroup_274177	70	+	2080	47	9	11	0	0	0	0	UTR3	AGPS	ENSG00000018510
chr2	177542400	177542422	forward_readgroup_274180	9	+	192	4	0	3	0	0.843	0	0	UTR3	AGPS	ENSG00000018510
chr2	177542866	177542881	forward_readgroup_274181	5	+	75	2	1	1	0.002	0.062	0.002	0.003	UTR3	AGPS	ENSG00000018510
chr2	177543095	177543136	forward_readgroup_274182	15	+	495	14	0	6	0	0.644	0	0	UTR3	AGPS	ENSG00000018510
chr2	177543243	177543278	forward_readgroup_274183	8	+	277	3	0	3	0.002	0.782	0.002	0.003	UTR3	AGPS	ENSG00000018510
chr2	177543816	177543841	forward_readgroup_274184	5	+	125	2	0	2	0.006	0.895	0.006	0.007	UTR3	AGPS	ENSG00000018510
chr2	177544249	177544285	forward_readgroup_274185	9	+	307	10	0	8	0	0.761	0	0	intron	AGPS	ENSG00000018510
chr2	177549008	177549037	reverse_readgroup_252504	9	-	260	2	3	2	0.021	0.002	0.023	0.026	UTR3	IFT70B	ENSG00000196659
chr2	177549609	177549645	reverse_readgroup_252505	18	-	626	7	3	4	0	0.016	0	0	UTR3	IFT70B	ENSG00000196659
chr2	177549659	177549684	reverse_readgroup_252506	6	-	172	3	0	3	0.001	0.858	0.001	0.001	UTR3	IFT70B	ENSG00000196659
chr2	177549763	177549786	reverse_readgroup_252507	5	-	115	4	0	3	0	0.903	0	0	UTR3	IFT70B	ENSG00000196659
chr2	177550101	177550142	reverse_readgroup_252508	50	-	1495	37	5	10	0	0.009	0	0	UTR3	IFT70B	ENSG00000196659
chr2	177550255	177550287	reverse_readgroup_252509	60	-	1886	43	8	12	0	0	0	0	UTR3	IFT70B	ENSG00000196659
chr2	177550343	177550370	reverse_readgroup_252510	32	-	832	27	4	8	0	0.006	0	0	UTR3	IFT70B	ENSG00000196659
chr2	177550433	177550468	reverse_readgroup_252512	7	-	260	8	0	4	0	0.794	0	0	UTR3	IFT70B	ENSG00000196659
chr2	177550480	177550514	reverse_readgroup_252513	10	-	347	9	1	4	0	0.227	0	0	UTR3	IFT70B	ENSG00000196659
chr2	177550548	177550569	reverse_readgroup_252514	7	-	141	1	1	1	0.111	0.111	0.118	0.123	UTR3	IFT70B	ENSG00000196659
chr2	177550622	177550671	reverse_readgroup_252515	25	-	930	17	11	9	0	0	0	0	UTR3	IFT70B	ENSG00000196659
chr2	177550696	177550725	reverse_readgroup_252516	13	-	327	4	5	3	0	0	0	0	UTR3	IFT70B	ENSG00000196659
chr2	177550736	177550765	reverse_readgroup_252517	14	-	406	12	5	5	0	0	0	0	UTR3	IFT70B	ENSG00000196659
chr2	177551402	177551428	reverse_readgroup_252518	11	-	286	7	1	5	0	0.197	0	0	CDS	IFT70B	ENSG00000196659
chr2	177551685	177551716	reverse_readgroup_252519	16	-	464	17	0	6	0	0.662	0	0	CDS	IFT70B	ENSG00000196659
chr2	177563972	177563995	forward_readgroup_274186	5	+	115	4	0	3	0	0.903	0	0	intron	AGPS	ENSG00000018510
chr2	177565354	177565380	forward_readgroup_274187	5	+	130	4	0	3	0	0.891	0	0	intron	AGPS	ENSG00000018510
chr2	177613695	177613725	reverse_readgroup_252522	7	-	197	3	2	2	0.001	0.013	0.001	0.001	UTR3	IFT70A	ENSG00000197557
chr2	177613816	177613838	reverse_readgroup_252523	5	-	110	3	2	2	0	0.004	0	0	UTR3	IFT70A	ENSG00000197557
chr2	177614260	177614291	reverse_readgroup_252524	8	-	232	7	1	4	0	0.168	0	0	UTR3	IFT70A	ENSG00000197557
chr2	177614301	177614324	reverse_readgroup_252525	8	-	179	1	6	1	0.136	0	0.147	0.151	UTR3	IFT70A	ENSG00000197557
chr2	177614333	177614350	reverse_readgroup_252526	5	-	85	1	0	1	0.07	0.927	0.073	0.079	UTR3	IFT70A	ENSG00000197557
chr2	177614397	177614428	reverse_readgroup_252527	17	-	423	10	5	6	0	0	0	0	UTR3	IFT70A	ENSG00000197557
chr2	177614560	177614582	reverse_readgroup_252528	7	-	154	1	0	1	0.119	0.872	0.128	0.133	UTR3	IFT70A	ENSG00000197557
chr2	177614684	177614707	reverse_readgroup_252529	6	-	138	4	1	3	0	0.109	0	0	UTR3	IFT70A	ENSG00000197557
chr2	177614716	177614766	reverse_readgroup_252530	123	-	7771	167	30	25	0	0	0	0	UTR3	IFT70A	ENSG00000197557
chr2	177614766	177614785	reverse_readgroup_252531	97	-	2526	52	25	2	0	0	0	0	UTR3	IFT70A	ENSG00000197557
chr2	177614834	177614856	reverse_readgroup_252532	8	-	149	4	0	3	0	0.876	0	0	UTR3	IFT70A	ENSG00000197557
chr2	177614970	177615009	reverse_readgroup_252533	10	-	380	3	2	1	0.005	0.041	0.005	0.006	UTR3	IFT70A	ENSG00000197557
chr2	177615107	177615125	reverse_readgroup_252534	5	-	90	1	0	1	0.074	0.923	0.077	0.083	UTR3	IFT70A	ENSG00000197557
chr2	177615211	177615225	reverse_readgroup_252535	6	-	81	1	1	1	0.067	0.067	0.07	0.076	UTR3	IFT70A	ENSG00000197557
chr2	177615229	177615276	reverse_readgroup_252536	20	-	1411	19	23	12	0	0	0	0	UTR3	IFT70A	ENSG00000197557
chr2	177615292	177615335	reverse_readgroup_252537	31	-	984	23	2	9	0	0.16	0	0	UTR3	IFT70A	ENSG00000197557
chr2	177615377	177615427	reverse_readgroup_252538	146	-	4507	129	24	14	0	0	0	0	UTR3	IFT70A	ENSG00000197557
chr2	177615427	177615439	reverse_readgroup_252539	21	-	251	3	2	2	0.001	0.02	0.002	0.003	UTR3	IFT70A	ENSG00000197557
chr2	177615450	177615490	reverse_readgroup_252540	62.5	-	1807	44	7	9	0	0.001	0	0	UTR3	IFT70A	ENSG00000197557
chr2	177615518	177615533	reverse_readgroup_252541	5	-	82	3	0	2	0	0.93	0	0	UTR3	IFT70A	ENSG00000197557
chr2	177615618	177615646	reverse_readgroup_252542	12	-	336	7	0	4	0	0.742	0	0	UTR3	IFT70A	ENSG00000197557
chr2	177615763	177615799	reverse_readgroup_252543	10	-	350	8	2	5	0	0.035	0	0	UTR3	IFT70A	ENSG00000197557
chr2	177615807	177615828	reverse_readgroup_252544	6	-	126	4	0	2	0	0.894	0	0	UTR3	IFT70A	ENSG00000197557
chr2	177615874	177615906	reverse_readgroup_252545	12	-	380	5	5	5	0	0	0	0	UTR3	IFT70A	ENSG00000197557
chr2	177616174	177616200	reverse_readgroup_252546	6	-	155	2	0	2	0.008	0.871	0.009	0.011	UTR3	IFT70A	ENSG00000197557
chr2	177616202	177616233	reverse_readgroup_252547	34	-	1043	22	5	8	0	0.002	0	0	UTR3	IFT70A	ENSG00000197557
chr2	177616283	177616310	reverse_readgroup_252548	7	-	188	6	2	3	0	0.012	0	0	UTR3	IFT70A	ENSG00000197557
chr2	177616491	177616517	reverse_readgroup_252549	7	-	190	4	0	3	0	0.845	0	0	UTR3	IFT70A	ENSG00000197557
chr2	177616634	177616672	reverse_readgroup_252550	15	-	454	9	6	6	0	0	0	0	UTR3	IFT70A	ENSG00000197557
chr2	177616673	177616687	reverse_readgroup_252551	6	-	82	1	0	1	0.068	0.93	0.07	0.076	UTR3	IFT70A	ENSG00000197557
chr2	177616970	177616985	reverse_readgroup_252552	6	-	90	2	0	2	0.003	0.923	0.003	0.004	CDS	IFT70A	ENSG00000197557
chr2	177617187	177617219	reverse_readgroup_252553	25	-	820	19	0	7	0	0.482	0	0	CDS	IFT70A	ENSG00000197557
chr2	177617254	177617287	reverse_readgroup_252554	14	-	432	5	3	2	0	0.006	0	0	CDS	IFT70A	ENSG00000197557
chr2	177617614	177617649	reverse_readgroup_252555	17	-	485	3	1	3	0.009	0.28	0.01	0.012	CDS	IFT70A	ENSG00000197557
chr2	177618102	177618136	reverse_readgroup_252556	6	-	232	3	0	3	0.001	0.814	0.001	0.001	CDS	IFT70A	ENSG00000197557
chr2	177625002	177625037	reverse_readgroup_252557	25	-	732	2	34	2	0.111	0	0.139	0.143	UTR3	PDE11A	ENSG00000128655
chr2	177627521	177627553	reverse_readgroup_252559	21	-	664	9	3	7	0	0.019	0	0	UTR3	PDE11A	ENSG00000128655
chr2	177628805	177628855	reverse_readgroup_252560	7	-	327	9	0	5	0	0.748	0	0	UTR3	PDE11A	ENSG00000128655
chr2	177696422	177696447	reverse_readgroup_252561	10	-	248	8	0	6	0	0.802	0	0	intron	PDE11A	ENSG00000128655
chr2	177955416	177955446	reverse_readgroup_252566	6	-	180	7	0	4	0	0.852	0	0	intron	PDE11A	ENSG00000128655
chr2	177959889	177959924	reverse_readgroup_252568	6	-	210	1	2	1	0.155	0.014	0.17	0.173	intron	PDE11A	ENSG00000128655
chr2	177987500	177987532	reverse_readgroup_252569	5	-	160	4	0	1	0	0.867	0	0	intron	PDE11A	ENSG00000128655
chr2	177991633	177991660	reverse_readgroup_252570	9	-	233	1	3	1	0.168	0.001	0.187	0.19	intron	PDE11A	ENSG00000128655
chr2	177995280	177995305	reverse_readgroup_252571	12	-	300	11	2	2	0	0.027	0	0	intron	PDE11A	ENSG00000128655
chr2	177997074	177997094	reverse_readgroup_252572	6	-	114	3	0	3	0	0.904	0	0	intron	PDE11A	ENSG00000128655
chr2	177997460	177997510	reverse_readgroup_252573	14	-	741	4	0	3	0.004	0.517	0.005	0.006	intron	PDE11A	ENSG00000128655
chr2	177998290	177998319	reverse_readgroup_252574	145	-	4151	97	38	10	0	0	0	0	intron	PDE11A	ENSG00000128655
chr2	177998682	177998707	reverse_readgroup_252575	15	-	373	9	4	1	0	0	0	0	intron	PDE11A	ENSG00000128655
chr2	178054158	178054190	reverse_readgroup_252576	5	-	160	5	0	1	0	0.867	0	0	intron	PDE11A	ENSG00000128655
chr2	178112677	178112702	forward_readgroup_274203	7	+	175	6	1	4	0	0.133	0	0	CDS	RBM45	ENSG00000155636
chr2	178122937	178122962	forward_readgroup_274204	5	+	125	1	1	1	0.099	0.099	0.105	0.11	intron	RBM45	ENSG00000155636
chr2	178123051	178123083	forward_readgroup_274205	6	+	186	3	1	3	0.001	0.14	0.001	0.001	intron	RBM45	ENSG00000155636
chr2	178123276	178123306	forward_readgroup_274206	5	+	150	3	0	2	0	0.875	0	0	intron	RBM45	ENSG00000155636
chr2	178124243	178124268	forward_readgroup_274207	16	+	397	9	3	5	0	0.005	0	0	CDS	RBM45	ENSG00000155636
chr2	178126857	178126886	forward_readgroup_274208	7	+	199	3	2	2	0.001	0.013	0.001	0.001	intron	RBM45	ENSG00000155636
chr2	178128627	178128644	forward_readgroup_274210	5	+	85	4	0	4	0	0.927	0	0	intron	RBM45	ENSG00000155636
chr2	178128834	178128870	forward_readgroup_274211	17	+	494	13	11	7	0	0	0	0	intron	RBM45	ENSG00000155636
chr2	178129822	178129872	forward_readgroup_274212	6	+	281	9	1	6	0	0.195	0	0	intron	RBM45	ENSG00000155636
chr2	178130709	178130742	forward_readgroup_274214	9	+	297	10	0	8	0	0.768	0	0	intron	RBM45	ENSG00000155636
chr2	178131760	178131786	forward_readgroup_274215	8	+	196	2	3	2	0.013	0.001	0.014	0.016	intron	RBM45	ENSG00000155636
chr2	178132406	178132433	forward_readgroup_274216	6	+	162	5	0	4	0	0.866	0	0	intron	RBM45	ENSG00000155636
chr2	178137080	178137106	forward_readgroup_274217	5	+	130	2	3	2	0.006	0	0.006	0.007	UTR3	RBM45	ENSG00000155636
chr2	178137768	178137800	forward_readgroup_274218	11	+	352	9	1	6	0	0.229	0	0	UTR3	RBM45	ENSG00000155636
chr2	178138910	178138941	forward_readgroup_274220	12	+	370	9	2	6	0	0.039	0	0	UTR3	RBM45	ENSG00000155636
chr2	178195923	178195952	forward_readgroup_274224	19	+	545	14	4	8	0	0.001	0	0	intron	OSBPL6	ENSG00000079156
chr2	178195974	178196004	forward_readgroup_274225	5	+	150	3	1	2	0	0.117	0	0	intron	OSBPL6	ENSG00000079156
chr2	178196889	178196923	forward_readgroup_274226	8	+	272	3	0	3	0.002	0.785	0.002	0.003	intron	OSBPL6	ENSG00000079156
chr2	178202177	178202206	forward_readgroup_274227	18	+	522	15	2	7	0	0.068	0	0	intron	OSBPL6	ENSG00000079156
chr2	178207420	178207450	forward_readgroup_274228	6	+	180	5	1	2	0	0.136	0	0	intron	OSBPL6	ENSG00000079156
chr2	178212656	178212688	forward_readgroup_274229	7.5	+	240	7	2	4	0	0.018	0	0	intron	OSBPL6	ENSG00000079156
chr2	178213385	178213414	forward_readgroup_274230	6	+	173	4	4	1	0	0	0	0	intron	OSBPL6	ENSG00000079156
chr2	178213996	178214023	forward_readgroup_274231	11	+	297	6	2	5	0	0.027	0	0	intron	OSBPL6	ENSG00000079156
chr2	178216332	178216365	forward_readgroup_274232	7	+	230	6	2	4	0	0.017	0	0	intron	OSBPL6	ENSG00000079156
chr2	178218562	178218575	forward_readgroup_274233	5	+	65	1	0	1	0.055	0.944	0.056	0.062	intron	OSBPL6	ENSG00000079156
chr2	178218579	178218592	forward_readgroup_274234	5	+	65	1	0	1	0.055	0.944	0.056	0.062	intron	OSBPL6	ENSG00000079156
chr2	178219289	178219313	forward_readgroup_274235	5	+	120	2	2	2	0.005	0.005	0.005	0.006	intron	OSBPL6	ENSG00000079156
chr2	178219854	178219887	forward_readgroup_274236	8	+	260	3	2	1	0.002	0.021	0.002	0.003	intron	OSBPL6	ENSG00000079156
chr2	178220315	178220342	forward_readgroup_274237	5	+	135	1	0	1	0.106	0.887	0.113	0.118	intron	OSBPL6	ENSG00000079156
chr2	178221749	178221795	forward_readgroup_274238	69	+	2495	10	15	5	0	0	0	0	intron	OSBPL6	ENSG00000079156
chr2	178222882	178222918	forward_readgroup_274239	12	+	430	6	1	6	0	0.261	0	0	intron	OSBPL6	ENSG00000079156
chr2	178226426	178226457	forward_readgroup_274240	5	+	169	2	0	1	0.01	0.86	0.01	0.012	intron	OSBPL6	ENSG00000079156
chr2	178226679	178226694	forward_readgroup_274241	6	+	83	3	0	2	0	0.929	0	0	intron	OSBPL6	ENSG00000079156
chr2	178228636	178228668	forward_readgroup_274243	12	+	383	9	4	7	0	0	0	0	intron	OSBPL6	ENSG00000079156
chr2	178229471	178229498	forward_readgroup_274244	5	+	135	3	1	1	0	0.106	0	0	intron	OSBPL6	ENSG00000079156
chr2	178230823	178230843	forward_readgroup_274245	7	+	147	2	0	2	0.008	0.877	0.008	0.009	intron	OSBPL6	ENSG00000079156
chr2	178232230	178232266	forward_readgroup_274246	8	+	287	9	0	7	0	0.775	0	0	intron	OSBPL6	ENSG00000079156
chr2	178233497	178233529	forward_readgroup_274247	12	+	365	11	2	5	0	0.038	0	0	intron	OSBPL6	ENSG00000079156
chr2	178234700	178234727	forward_readgroup_274248	5	+	135	4	0	3	0	0.887	0	0	intron	OSBPL6	ENSG00000079156
chr2	178234961	178234991	forward_readgroup_274249	7	+	208	2	1	2	0.014	0.154	0.015	0.017	intron	OSBPL6	ENSG00000079156
chr2	178235261	178235276	forward_readgroup_274250	5	+	75	2	1	1	0.002	0.062	0.002	0.003	intron	OSBPL6	ENSG00000079156
chr2	178236126	178236154	forward_readgroup_274251	5	+	140	4	2	4	0	0.007	0	0	intron	OSBPL6	ENSG00000079156
chr2	178237539	178237558	forward_readgroup_274252	5	+	95	2	0	2	0.003	0.919	0.003	0.004	intron	OSBPL6	ENSG00000079156
chr2	178237852	178237882	forward_readgroup_274253	5	+	150	5	0	5	0	0.875	0	0	intron	OSBPL6	ENSG00000079156
chr2	178238298	178238316	forward_readgroup_274254	7	+	126	2	1	1	0.006	0.1	0.006	0.007	intron	OSBPL6	ENSG00000079156
chr2	178240777	178240804	forward_readgroup_274255	5	+	135	3	0	3	0	0.887	0	0	intron	OSBPL6	ENSG00000079156
chr2	178240828	178240864	forward_readgroup_274256	19	+	666	10	4	8	0	0.003	0	0	intron	OSBPL6	ENSG00000079156
chr2	178242236	178242270	forward_readgroup_274257	9	+	293	4	1	3	0	0.201	0	0	intron	OSBPL6	ENSG00000079156
chr2	178242377	178242403	forward_readgroup_274258	8	+	208	7	0	3	0	0.831	0	0	intron	OSBPL6	ENSG00000079156
chr2	178246961	178246999	forward_readgroup_274260	15	+	525	10	4	4	0	0.001	0	0	intron	OSBPL6	ENSG00000079156
chr2	178247034	178247062	forward_readgroup_274261	15	+	419	9	1	5	0	0.257	0	0	intron	OSBPL6	ENSG00000079156
chr2	178249715	178249730	forward_readgroup_274262	5	+	75	4	1	2	0	0.062	0	0	intron	OSBPL6	ENSG00000079156
chr2	178250849	178250876	forward_readgroup_274263	7	+	189	4	0	3	0	0.845	0	0	intron	OSBPL6	ENSG00000079156
chr2	178251409	178251443	forward_readgroup_274264	6	+	204	3	3	3	0.001	0.001	0.001	0.001	intron	OSBPL6	ENSG00000079156
chr2	178255908	178255935	forward_readgroup_274265	7	+	171	7	0	4	0	0.859	0	0	intron	OSBPL6	ENSG00000079156
chr2	178260024	178260046	forward_readgroup_274266	5	+	110	3	0	3	0	0.907	0	0	intron	OSBPL6	ENSG00000079156
chr2	178260047	178260060	forward_readgroup_274267	5	+	65	2	0	2	0.002	0.944	0.002	0.003	intron	OSBPL6	ENSG00000079156
chr2	178276265	178276292	forward_readgroup_274268	6	+	161	3	1	3	0	0.124	0	0	intron	OSBPL6	ENSG00000079156
chr2	178277617	178277643	forward_readgroup_274269	27	+	702	1	50	1	0.334	0	0.464	0.465	intron	OSBPL6	ENSG00000079156
chr2	178284003	178284019	forward_readgroup_274270	5	+	80	2	0	1	0.002	0.931	0.002	0.003	intron	OSBPL6	ENSG00000079156
chr2	178284021	178284034	forward_readgroup_274271	5	+	65	1	0	1	0.055	0.944	0.056	0.062	intron	OSBPL6	ENSG00000079156
chr2	178285049	178285066	forward_readgroup_274272	5	+	85	1	0	1	0.07	0.927	0.073	0.079	UTR5	OSBPL6	ENSG00000079156
chr2	178292561	178292573	forward_readgroup_274275	6	+	72	4	0	2	0	0.938	0	0	intron	OSBPL6	ENSG00000079156
chr2	178292577	178292602	forward_readgroup_274276	5	+	125	3	0	3	0	0.895	0	0	intron	OSBPL6	ENSG00000079156
chr2	178294744	178294770	forward_readgroup_274277	5	+	130	1	0	1	0.103	0.891	0.109	0.114	intron	OSBPL6	ENSG00000079156
chr2	178306215	178306243	forward_readgroup_274278	8	+	221	2	2	2	0.016	0.016	0.017	0.019	CDS	OSBPL6	ENSG00000079156
chr2	178308236	178308262	forward_readgroup_274279	13	+	334	10	2	7	0	0.033	0	0	intron	OSBPL6	ENSG00000079156
chr2	178308782	178308805	forward_readgroup_274280	5	+	115	2	1	2	0.005	0.092	0.005	0.006	intron	OSBPL6	ENSG00000079156
chr2	178309156	178309206	forward_readgroup_274281	7	+	326	8	2	5	0	0.031	0	0	intron	OSBPL6	ENSG00000079156
chr2	178313684	178313716	forward_readgroup_274282	5	+	160	2	1	2	0.009	0.123	0.009	0.011	intron	OSBPL6	ENSG00000079156
chr2	178340329	178340357	forward_readgroup_274284	6	+	167	4	0	3	0	0.862	0	0	intron	OSBPL6	ENSG00000079156
chr2	178340749	178340799	forward_readgroup_274285	5	+	250	8	1	6	0	0.178	0	0	intron	OSBPL6	ENSG00000079156
chr2	178341107	178341133	forward_readgroup_274286	12	+	312	9	0	3	0	0.758	0	0	intron	OSBPL6	ENSG00000079156
chr2	178342130	178342157	forward_readgroup_274289	8	+	214	4	2	3	0	0.015	0	0	intron	OSBPL6	ENSG00000079156
chr2	178343468	178343501	forward_readgroup_274290	17	+	561	13	2	7	0	0.076	0	0	intron	OSBPL6	ENSG00000079156
chr2	178343775	178343787	forward_readgroup_274291	5	+	60	1	0	1	0.051	0.948	0.052	0.058	intron	OSBPL6	ENSG00000079156
chr2	178343883	178343905	forward_readgroup_274293	6	+	131	2	0	2	0.006	0.89	0.006	0.007	intron	OSBPL6	ENSG00000079156
chr2	178344206	178344247	forward_readgroup_274294	7	+	284	2	0	2	0.025	0.777	0.027	0.03	intron	OSBPL6	ENSG00000079156
chr2	178344254	178344281	forward_readgroup_274295	11	+	291	5	2	4	0	0.026	0	0	intron	OSBPL6	ENSG00000079156
chr2	178349259	178349282	forward_readgroup_274296	9	+	200	5	5	2	0	0	0	0	CDS	OSBPL6	ENSG00000079156
chr2	178362258	178362287	forward_readgroup_274297	7	+	203	6	0	3	0	0.835	0	0	intron	OSBPL6	ENSG00000079156
chr2	178362366	178362395	forward_readgroup_274298	22	+	624	17	3	7	0	0.016	0	0	intron	OSBPL6	ENSG00000079156
chr2	178369584	178369612	forward_readgroup_274301	6	+	165	2	0	2	0.009	0.864	0.01	0.012	intron	OSBPL6	ENSG00000079156
chr2	178378185	178378220	forward_readgroup_274302	5	+	175	5	0	3	0	0.856	0	0	intron	OSBPL6	ENSG00000079156
chr2	178382715	178382740	forward_readgroup_274303	6	+	148	1	0	1	0.115	0.877	0.123	0.128	UTR3	OSBPL6	ENSG00000079156
chr2	178388058	178388086	forward_readgroup_274304	6	+	167	5	0	4	0	0.862	0	0	intron	OSBPL6	ENSG00000079156
chr2	178393783	178393817	forward_readgroup_274305	8	+	272	1	0	1	0.19	0.785	0.215	0.218	intron	OSBPL6	ENSG00000079156
chr2	178394776	178394814	forward_readgroup_274307	6	+	228	6	0	3	0	0.816	0	0	intron	OSBPL6	ENSG00000079156
chr2	178396121	178396152	forward_readgroup_274309	30	+	783	13	8	6	0	0	0	0	UTR3	OSBPL6	ENSG00000079156
chr2	178396677	178396705	forward_readgroup_274310	15	+	420	12	0	8	0	0.688	0	0	UTR3	OSBPL6	ENSG00000079156
chr2	178396966	178396993	forward_readgroup_274311	25	+	674	18	5	7	0	0	0	0	UTR3	OSBPL6	ENSG00000079156
chr2	178397066	178397094	forward_readgroup_274312	5	+	140	5	1	1	0	0.11	0	0	UTR3	OSBPL6	ENSG00000079156
chr2	178397209	178397241	forward_readgroup_274313	18	+	565	17	1	6	0	0.304	0	0	UTR3	OSBPL6	ENSG00000079156
chr2	178397503	178397518	forward_readgroup_274314	5	+	75	5	0	3	0	0.935	0	0	UTR3	OSBPL6	ENSG00000079156
chr2	178398014	178398058	forward_readgroup_274316	9.5	+	435	4	4	4	0.001	0.001	0.001	0.001	UTR3	OSBPL6	ENSG00000079156
chr2	178398344	178398372	forward_readgroup_274317	5	+	140	3	1	2	0	0.11	0	0	UTR3	OSBPL6	ENSG00000079156
chr2	178398575	178398609	forward_readgroup_274318	30	+	1003	20	4	12	0	0.011	0	0	UTR3	OSBPL6	ENSG00000079156
chr2	178398651	178398681	forward_readgroup_274319	13	+	400	12	4	7	0	0	0	0	UTR3	OSBPL6	ENSG00000079156
chr2	178398736	178398762	forward_readgroup_274320	12	+	312	7	1	5	0	0.21	0	0	UTR3	OSBPL6	ENSG00000079156
chr2	178398787	178398810	forward_readgroup_274321	6	+	137	3	2	1	0	0.007	0	0	UTR3	OSBPL6	ENSG00000079156
chr2	178398894	178398926	forward_readgroup_274322	5	+	175	4	1	1	0	0.133	0	0	UTR3	OSBPL6	ENSG00000079156
chr2	178398936	178398969	forward_readgroup_274323	7	+	225	9	2	7	0	0.016	0	0	UTR3	OSBPL6	ENSG00000079156
chr2	178399103	178399128	forward_readgroup_274324	5	+	137	5	0	4	0	0.885	0	0	UTR3	OSBPL6	ENSG00000079156
chr2	178399146	178399178	forward_readgroup_274325	11	+	350	5	1	3	0	0.228	0	0	UTR3	OSBPL6	ENSG00000079156
chr2	178400173	178400206	forward_readgroup_274327	8	+	254	7	3	4	0	0.002	0	0	UTR3	OSBPL6	ENSG00000079156
chr2	178400704	178400736	forward_readgroup_274328	20	+	598	16	4	5	0	0.002	0	0	UTR3	OSBPL6	ENSG00000079156
chr2	178400749	178400769	forward_readgroup_274329	5	+	100	3	0	2	0	0.915	0	0	UTR3	OSBPL6	ENSG00000079156
chr2	178414460	178414487	forward_readgroup_274331	5	+	135	5	1	4	0	0.106	0	0	lncRNA	CHROMR	ENSG00000223960
chr2	178418633	178418660	forward_readgroup_274332	9	+	241	6	2	6	0	0.019	0	0	lncRNA	CHROMR	ENSG00000223960
chr2	178427232	178427258	forward_readgroup_274333	6	+	156	3	0	2	0	0.87	0	0	lncRNA	CHROMR	ENSG00000223960
chr2	178427313	178427346	forward_readgroup_274334	10	+	330	6	3	4	0	0.003	0	0	lncRNA	CHROMR	ENSG00000223960
chr2	178427394	178427419	forward_readgroup_274335	8	+	200	7	0	4	0	0.837	0	0	lncRNA	CHROMR	ENSG00000223960
chr2	178427672	178427703	forward_readgroup_274336	7	+	204	5	2	3	0	0.014	0	0	lncRNA	CHROMR	ENSG00000223960
chr2	178428324	178428366	forward_readgroup_274337	14	+	542	7	1	5	0	0.298	0	0	lncRNA	CHROMR	ENSG00000223960
chr2	178430351	178430375	forward_readgroup_274339	7	+	167	6	1	3	0	0.128	0	0	lncRNA	CHROMR	ENSG00000223960
chr2	178430738	178430755	forward_readgroup_274340	5	+	85	2	0	1	0.003	0.927	0.003	0.004	lncRNA	CHROMR	ENSG00000223960
chr2	178430913	178430949	forward_readgroup_274341	14	+	484	9	0	6	0	0.65	0	0	lncRNA	CHROMR	ENSG00000223960
chr2	178431496	178431527	forward_readgroup_274342	27	+	826	17	3	7	0	0.032	0	0	lncRNA	CHROMR	ENSG00000223960
chr2	178431561	178431578	reverse_readgroup_252582	6	-	102	5	0	3	0	0.913	0	0	UTR3	PRKRA	ENSG00000180228
chr2	178431646	178431676	forward_readgroup_274343	26	+	756	12	11	6	0	0	0	0	lncRNA	CHROMR	ENSG00000223960
chr2	178431670	178431687	reverse_readgroup_252583	5	-	85	2	2	2	0.003	0.003	0.003	0.004	UTR3	PRKRA	ENSG00000180228
chr2	178431909	178431959	reverse_readgroup_252584	12	-	659	17	1	8	0	0.326	0	0	UTR3	PRKRA	ENSG00000180228
chr2	178431959	178432009	reverse_readgroup_252585	21	-	1014	9	5	3	0	0.002	0	0	UTR3	PRKRA	ENSG00000180228
chr2	178432009	178432059	reverse_readgroup_252586	18	-	816	5	11	5	0.001	0	0.001	0.001	UTR3	PRKRA	ENSG00000180228
chr2	178432059	178432101	reverse_readgroup_252587	45	-	1665	25	16	8	0	0	0	0	UTR3	PRKRA	ENSG00000180228
chr2	178432315	178432341	forward_readgroup_274344	6	+	150	2	3	2	0.008	0	0.008	0.009	lncRNA	CHROMR	ENSG00000223960
chr2	178432771	178432786	reverse_readgroup_252588	5	-	75	1	0	1	0.062	0.935	0.065	0.071	intron	PRKRA	ENSG00000180228
chr2	178433487	178433537	forward_readgroup_274346	20	+	640	19	0	7	0	0.566	0	0	lncRNA	CHROMR	ENSG00000223960
chr2	178433785	178433818	forward_readgroup_274347	27	+	728	20	2	7	0	0.11	0	0	lncRNA	CHROMR	ENSG00000223960
chr2	178433937	178433970	forward_readgroup_274348	109	+	3590	73	22	14	0	0	0	0	lncRNA	CHROMR	ENSG00000223960
chr2	178433972	178434019	forward_readgroup_274349	9	+	443	8	1	5	0	0.266	0	0	lncRNA	CHROMR	ENSG00000223960
chr2	178434029	178434064	forward_readgroup_274350	21	+	556	9	7	7	0	0	0	0	lncRNA	CHROMR	ENSG00000223960
chr2	178434581	178434601	forward_readgroup_274351	7	+	126	2	2	1	0.006	0.006	0.006	0.007	lncRNA	CHROMR	ENSG00000223960
chr2	178434667	178434694	forward_readgroup_274353	6	+	172	4	1	4	0	0.131	0	0	lncRNA	CHROMR	ENSG00000223960
chr2	178434702	178434752	forward_readgroup_274354	8	+	368	9	2	7	0	0.039	0	0	lncRNA	CHROMR	ENSG00000223960
chr2	178434800	178434821	forward_readgroup_274355	5	+	105	2	0	2	0.004	0.911	0.004	0.005	lncRNA	CHROMR	ENSG00000223960
chr2	178435412	178435437	forward_readgroup_274356	7	+	166	5	0	2	0	0.863	0	0	lncRNA	CHROMR	ENSG00000223960
chr2	178435476	178435488	forward_readgroup_274357	5	+	60	1	3	1	0.051	0	0.052	0.058	lncRNA	CHROMR	ENSG00000223960
chr2	178435498	178435516	forward_readgroup_274358	5	+	90	1	0	1	0.074	0.923	0.077	0.083	lncRNA	CHROMR	ENSG00000223960
chr2	178435708	178435737	forward_readgroup_274360	6	+	170	5	0	4	0	0.86	0	0	lncRNA	CHROMR	ENSG00000223960
chr2	178435790	178435824	forward_readgroup_274361	36	+	1083	19	1	7	0	0.368	0	0	lncRNA	CHROMR	ENSG00000223960
chr2	178435939	178435989	forward_readgroup_274362	63	+	2765	78	19	13	0	0	0	0	lncRNA	CHROMR	ENSG00000223960
chr2	178435989	178436039	forward_readgroup_274363	16	+	1250	29	3	8	0	0.075	0	0	lncRNA	CHROMR	ENSG00000223960
chr2	178436055	178436105	forward_readgroup_274364	28	+	1142	28	12	12	0	0	0	0	lncRNA	CHROMR	ENSG00000223960
chr2	178436129	178436159	forward_readgroup_274365	22	+	646	13	4	5	0	0.003	0	0	lncRNA	CHROMR	ENSG00000223960
chr2	178436489	178436512	forward_readgroup_274366	6	+	138	3	0	2	0	0.884	0	0	lncRNA	CHROMR	ENSG00000223960
chr2	178436721	178436746	forward_readgroup_274367	36	+	895	26	3	7	0	0.038	0	0	lncRNA	CHROMR	ENSG00000223960
chr2	178436810	178436840	forward_readgroup_274368	5.5	+	165	1	0	1	0.127	0.864	0.136	0.14	lncRNA	CHROMR	ENSG00000223960
chr2	178436856	178436906	forward_readgroup_274369	10	+	611	12	4	7	0	0.002	0	0	lncRNA	CHROMR	ENSG00000223960
chr2	178436928	178436964	forward_readgroup_274370	10	+	336	2	1	1	0.033	0.222	0.037	0.042	lncRNA	CHROMR	ENSG00000223960
chr2	178436975	178437000	forward_readgroup_274371	13	+	307	10	0	8	0	0.761	0	0	lncRNA	CHROMR	ENSG00000223960
chr2	178437012	178437048	forward_readgroup_274372	16	+	477	9	3	7	0	0.008	0	0	lncRNA	CHROMR	ENSG00000223960
chr2	178437095	178437127	forward_readgroup_274373	13	+	355	9	0	4	0	0.729	0	0	lncRNA	CHROMR	ENSG00000223960
chr2	178437133	178437166	reverse_readgroup_252589	6	-	190	8	1	2	0	0.143	0	0	intron	PRKRA	ENSG00000180228
chr2	178437161	178437189	forward_readgroup_274374	45	+	1256	37	2	10	0	0.204	0	0	lncRNA	CHROMR	ENSG00000223960
chr2	178437276	178437308	forward_readgroup_274375	155	+	4258	109	38	11	0	0	0	0	lncRNA	CHROMR	ENSG00000223960
chr2	178437339	178437370	forward_readgroup_274376	19	+	589	6	2	5	0	0.081	0	0	lncRNA	CHROMR	ENSG00000223960
chr2	178437406	178437435	forward_readgroup_274377	90	+	2554	49	4	7	0	0.114	0	0	lncRNA	CHROMR	ENSG00000223960
chr2	178437447	178437484	forward_readgroup_274378	7	+	268	5	5	3	0	0	0	0	lncRNA	CHROMR	ENSG00000223960
chr2	178437517	178437551	forward_readgroup_274379	7	+	219	6	3	5	0	0.001	0	0	lncRNA	CHROMR	ENSG00000223960
chr2	178437655	178437680	forward_readgroup_274380	6	+	150	4	1	3	0	0.117	0	0	lncRNA	CHROMR	ENSG00000223960
chr2	178437696	178437746	forward_readgroup_274381	15	+	534	17	2	8	0	0.07	0	0	lncRNA	CHROMR	ENSG00000223960
chr2	178437747	178437778	forward_readgroup_274382	8	+	238	4	1	2	0	0.171	0	0	lncRNA	CHROMR	ENSG00000223960
chr2	178437792	178437822	forward_readgroup_274383	52	+	1467	31	6	12	0	0.002	0	0	lncRNA	CHROMR	ENSG00000223960
chr2	178437866	178437891	forward_readgroup_274384	6	+	148	3	0	3	0	0.877	0	0	lncRNA	CHROMR	ENSG00000223960
chr2	178438063	178438091	forward_readgroup_274385	43	+	1195	33	10	9	0	0	0	0	lncRNA	CHROMR	ENSG00000223960
chr2	178438092	178438104	forward_readgroup_274386	5	+	60	2	2	2	0.001	0.001	0.001	0.001	lncRNA	CHROMR	ENSG00000223960
chr2	178438134	178438160	forward_readgroup_274387	21	+	509	13	1	6	0	0.288	0	0	lncRNA	CHROMR	ENSG00000223960
chr2	178438319	178438349	forward_readgroup_274389	25	+	722	9	12	7	0	0	0	0	lncRNA	CHROMR	ENSG00000223960
chr2	178438333	178438354	reverse_readgroup_252590	7	-	144	1	3	1	0.113	0	0.12	0.125	intron	PRKRA	ENSG00000180228
chr2	178438391	178438417	forward_readgroup_274390	40	+	933	7	25	5	0	0	0	0	lncRNA	CHROMR	ENSG00000223960
chr2	178438577	178438600	forward_readgroup_274391	12	+	276	5	1	3	0	0.192	0	0	lncRNA	CHROMR	ENSG00000223960
chr2	178439002	178439036	forward_readgroup_274392	32	+	980	19	5	8	0	0.002	0	0	lncRNA	CHROMR	ENSG00000223960
chr2	178439043	178439072	forward_readgroup_274393	9	+	261	6	2	3	0	0.021	0	0	lncRNA	CHROMR	ENSG00000223960
chr2	178439111	178439161	forward_readgroup_274394	9	+	438	10	0	7	0	0.677	0	0	lncRNA	CHROMR	ENSG00000223960
chr2	178439208	178439237	forward_readgroup_274395	17	+	437	7	4	3	0	0.001	0	0	lncRNA	CHROMR	ENSG00000223960
chr2	178439336	178439386	forward_readgroup_274396	27	+	1421	25	15	11	0	0	0	0	lncRNA	CHROMR	ENSG00000223960
chr2	178439386	178439405	forward_readgroup_274397	9	+	171	2	0	2	0.01	0.859	0.01	0.012	lncRNA	CHROMR	ENSG00000223960
chr2	178439409	178439459	forward_readgroup_274398	7.5	+	816	18	5	12	0	0.001	0	0	lncRNA	CHROMR	ENSG00000223960
chr2	178439428	178439464	reverse_readgroup_252591	20	-	701	13	5	6	0	0	0	0	intron	PRKRA	ENSG00000180228
chr2	178439459	178439500	forward_readgroup_274399	40	+	1308	26	6	8	0	0.001	0	0	lncRNA	CHROMR	ENSG00000223960
chr2	178439504	178439545	forward_readgroup_274400	11	+	389	9	4	6	0	0	0	0	lncRNA	CHROMR	ENSG00000223960
chr2	178439552	178439585	forward_readgroup_274401	24	+	784	18	1	10	0	0.347	0	0	lncRNA	CHROMR	ENSG00000223960
chr2	178439651	178439678	forward_readgroup_274402	6	+	157	4	1	1	0	0.121	0	0	lncRNA	CHROMR	ENSG00000223960
chr2	178439675	178439715	reverse_readgroup_252592	16	-	630	6	3	5	0	0.017	0	0	intron	PRKRA	ENSG00000180228
chr2	178439696	178439720	forward_readgroup_274403	7	+	156	4	1	3	0	0.121	0	0	lncRNA	CHROMR	ENSG00000223960
chr2	178439829	178439879	forward_readgroup_274404	8	+	398	11	0	5	0	0.702	0	0	lncRNA	CHROMR	ENSG00000223960
chr2	178439879	178439917	forward_readgroup_274405	13	+	444	11	4	7	0	0.001	0	0	lncRNA	CHROMR	ENSG00000223960
chr2	178439922	178439951	forward_readgroup_274406	13	+	375	8	1	6	0	0.239	0	0	lncRNA	CHROMR	ENSG00000223960
chr2	178440042	178440053	forward_readgroup_274407	6	+	66	1	0	1	0.055	0.943	0.057	0.063	lncRNA	CHROMR	ENSG00000223960
chr2	178440092	178440132	forward_readgroup_274408	11	+	458	12	2	5	0	0.055	0	0	lncRNA	CHROMR	ENSG00000223960
chr2	178440201	178440225	forward_readgroup_274409	10	+	247	6	0	4	0	0.803	0	0	lncRNA	CHROMR	ENSG00000223960
chr2	178440228	178440248	forward_readgroup_274410	5	+	100	2	2	2	0.004	0.004	0.004	0.005	lncRNA	CHROMR	ENSG00000223960
chr2	178443467	178443499	reverse_readgroup_252593	11	-	352	6	1	5	0	0.229	0	0	intron	PRKRA	ENSG00000180228
chr2	178443549	178443574	reverse_readgroup_252594	6	-	143	2	1	2	0.007	0.112	0.007	0.008	intron	PRKRA	ENSG00000180228
chr2	178443888	178443911	reverse_readgroup_252595	7	-	161	1	0	1	0.124	0.867	0.133	0.138	intron	PRKRA	ENSG00000180228
chr2	178444162	178444193	reverse_readgroup_252596	7	-	217	2	1	1	0.015	0.159	0.016	0.018	intron	PRKRA	ENSG00000180228
chr2	178444289	178444311	reverse_readgroup_252597	5	-	110	2	0	2	0.004	0.907	0.004	0.005	intron	PRKRA	ENSG00000180228
chr2	178444528	178444562	reverse_readgroup_252598	13	-	436	8	4	7	0	0.001	0	0	intron	PRKRA	ENSG00000180228
chr2	178445176	178445208	reverse_readgroup_252600	63	-	1964	43	16	12	0	0	0	0	intron	PRKRA	ENSG00000180228
chr2	178445447	178445477	reverse_readgroup_252601	11	-	329	4	4	3	0	0	0	0	UTR3	PRKRA	ENSG00000180228
chr2	178446533	178446550	reverse_readgroup_252602	6	-	102	1	2	1	0.083	0.004	0.087	0.093	intron	PRKRA	ENSG00000180228
chr2	178447369	178447404	reverse_readgroup_252603	13	-	423	9	0	4	0	0.686	0	0	intron	PRKRA	ENSG00000180228
chr2	178448746	178448772	reverse_readgroup_252604	7	-	182	5	0	3	0	0.851	0	0	intron	PRKRA	ENSG00000180228
chr2	178448898	178448931	reverse_readgroup_252605	9	-	297	9	1	4	0	0.203	0	0	intron	PRKRA	ENSG00000180228
chr2	178449715	178449743	reverse_readgroup_252606	11	-	307	8	0	4	0	0.761	0	0	intron	PRKRA	ENSG00000180228
chr2	178454731	178454755	forward_readgroup_274414	6	+	149	5	0	1	0	0.876	0	0	intron	PJVK	ENSG00000204311
chr2	178454967	178454996	forward_readgroup_274415	7	+	199	2	1	1	0.013	0.148	0.014	0.016	intron	PJVK	ENSG00000204311
chr2	178455131	178455167	forward_readgroup_274416	6.5	+	248	2	0	1	0.02	0.802	0.021	0.024	intron	PJVK	ENSG00000204311
chr2	178455398	178455447	forward_readgroup_274417	101	+	3299	45	38	9	0	0	0	0	intron	PJVK	ENSG00000204311
chr2	178455448	178455461	forward_readgroup_274418	5	+	65	1	0	1	0.055	0.944	0.056	0.062	intron	PJVK	ENSG00000204311
chr2	178455467	178455517	forward_readgroup_274419	52	+	2623	39	11	10	0	0	0	0	intron	PJVK	ENSG00000204311
chr2	178455517	178455529	forward_readgroup_274420	12	+	149	1	0	1	0.116	0.876	0.124	0.129	intron	PJVK	ENSG00000204311
chr2	178455616	178455641	forward_readgroup_274421	13	+	305	4	0	2	0	0.762	0	0	intron	PJVK	ENSG00000204311
chr2	178463707	178463736	reverse_readgroup_252607	10	-	284	6	1	4	0	0.196	0	0	UTR3	FKBP7	ENSG00000079150
chr2	178463766	178463778	reverse_readgroup_252608	7.5	-	90	4	1	2	0	0.074	0	0	UTR3	FKBP7	ENSG00000079150
chr2	178463780	178463830	reverse_readgroup_252609	19	-	830	12	3	5	0	0.032	0	0	UTR3	FKBP7	ENSG00000079150
chr2	178463940	178463990	reverse_readgroup_252610	13	-	572	12	3	9	0	0.013	0	0	UTR3	FKBP7	ENSG00000079150
chr2	178463990	178464024	reverse_readgroup_252611	7	-	223	7	1	5	0	0.163	0	0	UTR3	FKBP7	ENSG00000079150
chr2	178464359	178464393	reverse_readgroup_252612	39	-	1298	26	3	10	0	0.081	0	0	UTR3	FKBP7	ENSG00000079150
chr2	178464429	178464457	reverse_readgroup_252613	8	-	212	3	1	3	0.001	0.156	0.001	0.001	UTR3	FKBP7	ENSG00000079150
chr2	178464472	178464498	reverse_readgroup_252614	9	-	225	1	5	1	0.164	0	0.181	0.184	UTR3	FKBP7	ENSG00000079150
chr2	178464602	178464639	reverse_readgroup_252615	30	-	1103	22	3	9	0	0.059	0	0	UTR3	FKBP7	ENSG00000079150
chr2	178464868	178464918	reverse_readgroup_252616	15	-	1533	42	9	13	0	0	0	0	UTR3	FKBP7	ENSG00000079150
chr2	178464918	178464968	reverse_readgroup_252617	45	-	1850	42	11	19	0	0	0	0	UTR3	FKBP7	ENSG00000079150
chr2	178465003	178465053	reverse_readgroup_252618	11	-	586	10	1	7	0	0.309	0	0	UTR3	FKBP7	ENSG00000079150
chr2	178465070	178465081	reverse_readgroup_252619	6	-	66	2	0	2	0.002	0.943	0.002	0.003	UTR3	FKBP7	ENSG00000079150
chr2	178465130	178465156	reverse_readgroup_252620	7	-	158	1	2	1	0.122	0.009	0.131	0.136	UTR3	FKBP7	ENSG00000079150
chr2	178465307	178465331	reverse_readgroup_252622	5	-	120	3	0	3	0	0.899	0	0	UTR3	FKBP7	ENSG00000079150
chr2	178465425	178465450	reverse_readgroup_252623	7	-	174	4	1	4	0	0.133	0	0	UTR3	FKBP7	ENSG00000079150
chr2	178465632	178465682	reverse_readgroup_252624	22	-	1185	32	7	11	0	0	0	0	UTR3	FKBP7	ENSG00000079150
chr2	178465693	178465743	reverse_readgroup_252625	14	-	553	13	9	6	0	0	0	0	UTR3	FKBP7	ENSG00000079150
chr2	178465743	178465761	reverse_readgroup_252626	8	-	142	3	1	3	0	0.111	0	0	UTR3	FKBP7	ENSG00000079150
chr2	178465780	178465822	reverse_readgroup_252627	7	-	297	9	2	5	0	0.027	0	0	UTR3	FKBP7	ENSG00000079150
chr2	178485673	178485700	forward_readgroup_274423	39	+	1009	31	5	8	0	0.002	0	0	CDS	PLEKHA3	ENSG00000116095
chr2	178489800	178489832	forward_readgroup_274424	7	+	209	3	1	3	0.001	0.154	0.001	0.001	intron	PLEKHA3	ENSG00000116095
chr2	178493951	178493982	forward_readgroup_274426	8	+	247	4	4	3	0	0	0	0	UTR3	PLEKHA3	ENSG00000116095
chr2	178494375	178494402	forward_readgroup_274427	10	+	267	3	2	2	0.002	0.022	0.002	0.003	intron	PLEKHA3	ENSG00000116095
chr2	178494986	178495019	forward_readgroup_274428	9	+	275	9	1	3	0	0.192	0	0	intron	PLEKHA3	ENSG00000116095
chr2	178495245	178495279	forward_readgroup_274429	11	+	368	9	0	4	0	0.721	0	0	intron	PLEKHA3	ENSG00000116095
chr2	178498612	178498645	forward_readgroup_274430	7	+	215	6	0	3	0	0.826	0	0	intron	PLEKHA3	ENSG00000116095
chr2	178501086	178501112	forward_readgroup_274431	10	+	250	7	1	4	0	0.178	0	0	CDS	PLEKHA3	ENSG00000116095
chr2	178502267	178502294	forward_readgroup_274432	6	+	162	4	0	4	0	0.866	0	0	intron	PLEKHA3	ENSG00000116095
chr2	178503772	178503792	forward_readgroup_274433	5	+	100	3	0	2	0	0.915	0	0	UTR3	PLEKHA3	ENSG00000116095
chr2	178503861	178503886	forward_readgroup_274434	10	+	250	3	3	3	0.001	0.001	0.002	0.003	UTR3	PLEKHA3	ENSG00000116095
chr2	178504077	178504107	forward_readgroup_274435	19	+	453	2	0	2	0.054	0.668	0.062	0.068	UTR3	PLEKHA3	ENSG00000116095
chr2	178504172	178504189	forward_readgroup_274436	5	+	85	2	1	2	0.003	0.07	0.003	0.004	UTR3	PLEKHA3	ENSG00000116095
chr2	178504225	178504256	forward_readgroup_274437	12	+	344	5	5	3	0	0	0	0	UTR3	PLEKHA3	ENSG00000116095
chr2	178504287	178504316	forward_readgroup_274438	17	+	481	11	5	4	0	0	0	0	UTR3	PLEKHA3	ENSG00000116095
chr2	178504353	178504395	forward_readgroup_274439	26	+	1016	18	3	6	0	0.05	0	0	UTR3	PLEKHA3	ENSG00000116095
chr2	178504512	178504539	forward_readgroup_274440	8	+	215	1	0	1	0.158	0.826	0.174	0.177	UTR3	PLEKHA3	ENSG00000116095
chr2	178504641	178504666	forward_readgroup_274441	18	+	450	11	2	3	0	0.054	0	0	UTR3	PLEKHA3	ENSG00000116095
chr2	178504668	178504701	forward_readgroup_274442	7	+	211	3	2	2	0.001	0.015	0.001	0.001	UTR3	PLEKHA3	ENSG00000116095
chr2	178504703	178504737	forward_readgroup_274443	8	+	257	12	0	6	0	0.796	0	0	UTR3	PLEKHA3	ENSG00000116095
chr2	178504750	178504800	forward_readgroup_274444	13	+	2366	68	13	18	0	0	0	0	UTR3	PLEKHA3	ENSG00000116095
chr2	178504883	178504906	forward_readgroup_274445	6	+	127	3	0	2	0	0.893	0	0	UTR3	PLEKHA3	ENSG00000116095
chr2	178505048	178505075	forward_readgroup_274446	40	+	1075	31	8	8	0	0	0	0	UTR3	PLEKHA3	ENSG00000116095
chr2	178505101	178505136	forward_readgroup_274447	8	+	280	2	1	2	0.024	0.194	0.026	0.029	UTR3	PLEKHA3	ENSG00000116095
chr2	178505223	178505253	forward_readgroup_274448	40	+	1186	37	5	13	0	0.004	0	0	UTR3	PLEKHA3	ENSG00000116095
chr2	178505263	178505291	forward_readgroup_274449	13	+	332	10	0	6	0	0.744	0	0	UTR3	PLEKHA3	ENSG00000116095
chr2	178505712	178505738	forward_readgroup_274450	6	+	156	2	0	2	0.008	0.87	0.009	0.011	UTR3	PLEKHA3	ENSG00000116095
chr2	178505810	178505846	forward_readgroup_274451	70	+	1833	59	4	13	0	0.058	0	0	UTR3	PLEKHA3	ENSG00000116095
chr2	178506142	178506192	forward_readgroup_274454	24	+	1255	41	2	11	0	0.204	0	0	UTR3	PLEKHA3	ENSG00000116095
chr2	178506406	178506434	forward_readgroup_274455	5	+	145	4	1	4	0	0.113	0	0	UTR3	PLEKHA3	ENSG00000116095
chr2	178506548	178506564	forward_readgroup_274456	5	+	80	2	1	2	0.002	0.066	0.002	0.003	UTR3	PLEKHA3	ENSG00000116095
chr2	178506568	178506601	forward_readgroup_274457	20	+	661	18	4	6	0	0.003	0	0	UTR3	PLEKHA3	ENSG00000116095
chr2	178506646	178506669	forward_readgroup_274458	5	+	115	3	0	3	0	0.903	0	0	UTR3	PLEKHA3	ENSG00000116095
chr2	178506815	178506841	forward_readgroup_274459	17	+	422	12	0	3	0	0.687	0	0	UTR3	PLEKHA3	ENSG00000116095
chr2	178506846	178506896	forward_readgroup_274460	33	+	1360	25	5	11	0	0.006	0	0	UTR3	PLEKHA3	ENSG00000116095
chr2	178506896	178506926	forward_readgroup_274461	38	+	855	15	3	3	0	0.034	0	0	UTR3	PLEKHA3	ENSG00000116095
chr2	178506953	178507003	forward_readgroup_274462	25.5	+	1124	24	1	11	0	0.368	0	0	UTR3	PLEKHA3	ENSG00000116095
chr2	178507003	178507031	forward_readgroup_274463	16	+	395	9	4	4	0	0	0	0	UTR3	PLEKHA3	ENSG00000116095
chr2	178507041	178507082	forward_readgroup_274464	21	+	1040	18	12	9	0	0	0	0	UTR3	PLEKHA3	ENSG00000116095
chr2	178507106	178507140	forward_readgroup_274465	6	+	226	3	1	2	0.001	0.164	0.001	0.001	UTR3	PLEKHA3	ENSG00000116095
chr2	178507236	178507286	forward_readgroup_274466	13	+	2088	37	11	9	0	0	0	0	UTR3	PLEKHA3	ENSG00000116095
chr2	178507286	178507309	forward_readgroup_274467	55	+	1590	35	10	7	0	0	0	0	UTR3	PLEKHA3	ENSG00000116095
chr2	178507311	178507361	forward_readgroup_274468	44	+	4225	111	10	13	0	0.004	0	0	UTR3	PLEKHA3	ENSG00000116095
chr2	178507361	178507409	forward_readgroup_274469	10	+	6931	196	19	16	0	0	0	0	UTR3	PLEKHA3	ENSG00000116095
chr2	178507413	178507446	forward_readgroup_274470	8	+	260	9	4	4	0	0	0	0	UTR3	PLEKHA3	ENSG00000116095
chr2	178507476	178507526	forward_readgroup_274471	20	+	728	13	7	5	0	0	0	0	UTR3	PLEKHA3	ENSG00000116095
chr2	178507526	178507574	forward_readgroup_274472	14.5	+	566	13	3	7	0	0.013	0	0	UTR3	PLEKHA3	ENSG00000116095
chr2	178507626	178507657	forward_readgroup_274473	70	+	2144	61	19	10	0	0	0	0	UTR3	PLEKHA3	ENSG00000116095
chr2	178507825	178507849	forward_readgroup_274474	9	+	216	6	1	4	0	0.159	0	0	UTR3	PLEKHA3	ENSG00000116095
chr2	178507996	178508027	forward_readgroup_274476	7	+	224	4	0	3	0	0.819	0	0	UTR3	PLEKHA3	ENSG00000116095
chr2	178508102	178508125	forward_readgroup_274477	8	+	184	1	0	1	0.139	0.849	0.151	0.155	UTR3	PLEKHA3	ENSG00000116095
chr2	178508177	178508227	forward_readgroup_274478	13	+	636	10	6	6	0	0	0	0	UTR3	PLEKHA3	ENSG00000116095
chr2	178508227	178508266	forward_readgroup_274479	27	+	890	22	2	8	0	0.142	0	0	UTR3	PLEKHA3	ENSG00000116095
chr2	178508269	178508302	forward_readgroup_274480	243	+	7907	188	32	19	0	0	0	0	UTR3	PLEKHA3	ENSG00000116095
chr2	178508318	178508368	forward_readgroup_274481	149	+	6256	145	32	23	0	0	0	0	UTR3	PLEKHA3	ENSG00000116095
chr2	178508368	178508418	forward_readgroup_274482	129.5	+	6229	111	35	21	0	0	0	0	UTR3	PLEKHA3	ENSG00000116095
chr2	178508418	178508454	forward_readgroup_274483	155	+	4325	69	56	8	0	0	0	0	UTR3	PLEKHA3	ENSG00000116095
chr2	178508469	178508519	forward_readgroup_274484	47	+	2300	57	12	16	0	0	0	0	UTR3	PLEKHA3	ENSG00000116095
chr2	178508519	178508537	forward_readgroup_274485	8.5	+	367	10	3	3	0	0.004	0	0	UTR3	PLEKHA3	ENSG00000116095
chr2	178508550	178508577	forward_readgroup_274486	10	+	258	9	1	5	0	0.182	0	0	UTR3	PLEKHA3	ENSG00000116095
chr2	178508621	178508653	forward_readgroup_274487	9	+	267	5	0	3	0	0.789	0	0	UTR3	PLEKHA3	ENSG00000116095
chr2	178508731	178508769	forward_readgroup_274488	9	+	323	8	3	7	0	0.003	0	0	UTR3	PLEKHA3	ENSG00000116095
chr2	178508933	178508968	forward_readgroup_274490	7	+	242	2	2	2	0.019	0.019	0.02	0.023	UTR3	PLEKHA3	ENSG00000116095
chr2	178509041	178509070	forward_readgroup_274491	8	+	207	5	0	4	0	0.832	0	0	UTR3	PLEKHA3	ENSG00000116095
chr2	178509148	178509183	forward_readgroup_274492	80	+	2691	59	16	13	0	0	0	0	UTR3	PLEKHA3	ENSG00000116095
chr2	178509262	178509297	forward_readgroup_274493	29	+	895	24	1	8	0	0.359	0	0	UTR3	PLEKHA3	ENSG00000116095
chr2	178509312	178509337	forward_readgroup_274494	8	+	191	5	0	4	0	0.844	0	0	UTR3	PLEKHA3	ENSG00000116095
chr2	178509372	178509389	forward_readgroup_274495	6	+	100	1	1	1	0.081	0.081	0.085	0.091	UTR3	PLEKHA3	ENSG00000116095
chr2	178509434	178509484	forward_readgroup_274496	600	+	19477	444	59	20	0	0	0	0	UTR3	PLEKHA3	ENSG00000116095
chr2	178509484	178509527	forward_readgroup_274497	8	+	325	6	1	4	0	0.217	0	0	UTR3	PLEKHA3	ENSG00000116095
chr2	178510222	178510246	forward_readgroup_274498	5	+	120	2	1	1	0.005	0.096	0.005	0.006	UTR3	PLEKHA3	ENSG00000116095
chr2	178510330	178510361	forward_readgroup_274499	20	+	581	16	3	8	0	0.014	0	0	UTR3	PLEKHA3	ENSG00000116095
chr2	178510423	178510449	forward_readgroup_274500	21	+	546	20	2	5	0	0.073	0	0	UTR3	PLEKHA3	ENSG00000116095
chr2	178510483	178510506	forward_readgroup_274501	8	+	178	4	0	3	0	0.854	0	0	UTR3	PLEKHA3	ENSG00000116095
chr2	178510742	178510774	forward_readgroup_274502	9	+	302	7	3	4	0	0.002	0	0	UTR3	PLEKHA3	ENSG00000116095
chr2	178510845	178510874	forward_readgroup_274503	76	+	2194	42	18	11	0	0	0	0	UTR3	PLEKHA3	ENSG00000116095
chr2	178510876	178510906	forward_readgroup_274504	13	+	384	3	2	2	0.005	0.041	0.005	0.006	UTR3	PLEKHA3	ENSG00000116095
chr2	178511102	178511124	forward_readgroup_274506	5	+	110	4	1	4	0	0.089	0	0	UTR3	PLEKHA3	ENSG00000116095
chr2	178511313	178511339	forward_readgroup_274507	15	+	376	12	2	6	0	0.04	0	0	UTR3	PLEKHA3	ENSG00000116095
chr2	178511562	178511573	forward_readgroup_274508	8	+	86	1	0	1	0.071	0.926	0.074	0.08	UTR3	PLEKHA3	ENSG00000116095
chr2	178511835	178511885	forward_readgroup_274509	18	+	879	21	5	9	0	0.001	0	0	UTR3	PLEKHA3	ENSG00000116095
chr2	178511885	178511935	forward_readgroup_274510	85	+	4269	111	19	15	0	0	0	0	UTR3	PLEKHA3	ENSG00000116095
chr2	178511935	178511948	forward_readgroup_274511	23	+	703	3	6	3	0.022	0	0.026	0.029	UTR3	PLEKHA3	ENSG00000116095
chr2	178512063	178512113	forward_readgroup_274512	9	+	653	10	8	7	0	0	0	0	UTR3	PLEKHA3	ENSG00000116095
chr2	178512113	178512163	forward_readgroup_274513	25.5	+	1955	63	6	17	0	0.007	0	0	UTR3	PLEKHA3	ENSG00000116095
chr2	178512273	178512307	forward_readgroup_274514	23	+	719	15	5	6	0	0	0	0	UTR3	PLEKHA3	ENSG00000116095
chr2	178512351	178512381	forward_readgroup_274515	16	+	470	9	7	6	0	0	0	0	UTR3	PLEKHA3	ENSG00000116095
chr2	178512407	178512440	forward_readgroup_274516	24	+	723	13	5	8	0	0	0	0	UTR3	PLEKHA3	ENSG00000116095
chr2	178512499	178512529	forward_readgroup_274517	20	+	596	13	3	6	0	0.015	0	0	UTR3	PLEKHA3	ENSG00000116095
chr2	178512600	178512634	forward_readgroup_274519	9	+	305	7	0	6	0	0.762	0	0	UTR3	PLEKHA3	ENSG00000116095
chr2	178512740	178512774	forward_readgroup_274520	25	+	824	12	2	4	0	0.129	0	0	UTR3	PLEKHA3	ENSG00000116095
chr2	178512792	178512827	forward_readgroup_274521	16	+	556	6	5	4	0	0	0	0	UTR3	PLEKHA3	ENSG00000116095
chr2	178512861	178512890	forward_readgroup_274522	59	+	1535	39	15	6	0	0	0	0	UTR3	PLEKHA3	ENSG00000116095
chr2	178512909	178512953	forward_readgroup_274523	25	+	881	22	1	10	0	0.358	0	0	UTR3	PLEKHA3	ENSG00000116095
chr2	178513431	178513454	forward_readgroup_274525	5	+	115	2	0	2	0.005	0.903	0.005	0.006	UTR3	PLEKHA3	ENSG00000116095
chr2	178513584	178513604	forward_readgroup_274526	5	+	100	2	0	1	0.004	0.915	0.004	0.005	UTR3	PLEKHA3	ENSG00000116095
chr2	178514040	178514062	forward_readgroup_274528	5	+	110	4	2	2	0	0.004	0	0	UTR3	PLEKHA3	ENSG00000116095
chr2	178514309	178514359	forward_readgroup_274529	10	+	535	2	2	1	0.07	0.07	0.083	0.089	UTR3	PLEKHA3	ENSG00000116095
chr2	178514408	178514435	forward_readgroup_274530	23	+	620	14	2	6	0	0.088	0	0	UTR3	PLEKHA3	ENSG00000116095
chr2	178514505	178514527	forward_readgroup_274531	6	+	132	6	0	3	0	0.889	0	0	UTR3	PLEKHA3	ENSG00000116095
chr2	178514591	178514623	forward_readgroup_274532	10	+	277	10	1	7	0	0.193	0	0	UTR3	PLEKHA3	ENSG00000116095
chr2	178514667	178514696	forward_readgroup_274533	12	+	337	7	4	5	0	0	0	0	UTR3	PLEKHA3	ENSG00000116095
chr2	178514731	178514749	forward_readgroup_274535	5	+	90	3	0	2	0	0.923	0	0	UTR3	PLEKHA3	ENSG00000116095
chr2	178514766	178514777	forward_readgroup_274536	6	+	66	3	0	2	0	0.943	0	0	UTR3	PLEKHA3	ENSG00000116095
chr2	178515066	178515115	forward_readgroup_274537	7	+	350	8	3	6	0	0.004	0	0	UTR3	PLEKHA3	ENSG00000116095
chr2	178515173	178515209	forward_readgroup_274538	7	+	227	6	0	5	0	0.817	0	0	UTR3	PLEKHA3	ENSG00000116095
chr2	178515278	178515328	forward_readgroup_274539	34	+	1549	38	5	12	0	0.01	0	0	UTR3	PLEKHA3	ENSG00000116095
chr2	178515347	178515374	forward_readgroup_274540	11	+	275	9	4	4	0	0	0	0	UTR3	PLEKHA3	ENSG00000116095
chr2	178515385	178515435	forward_readgroup_274541	11	+	669	8	1	6	0	0.328	0	0	UTR3	PLEKHA3	ENSG00000116095
chr2	178515435	178515485	forward_readgroup_274542	15	+	683	14	3	6	0	0.02	0	0	UTR3	PLEKHA3	ENSG00000116095
chr2	178515485	178515531	forward_readgroup_274543	33	+	1568	38	5	12	0	0.011	0	0	UTR3	PLEKHA3	ENSG00000116095
chr2	178515536	178515586	forward_readgroup_274544	8	+	406	8	3	6	0	0.005	0	0	UTR3	PLEKHA3	ENSG00000116095
chr2	178515596	178515646	forward_readgroup_274545	30	+	1226	20	3	11	0	0.073	0	0	UTR3	PLEKHA3	ENSG00000116095
chr2	178515646	178515664	forward_readgroup_274546	13	+	229	6	0	2	0	0.816	0	0	UTR3	PLEKHA3	ENSG00000116095
chr2	178515674	178515724	forward_readgroup_274547	12	+	609	14	5	11	0	0	0	0	UTR3	PLEKHA3	ENSG00000116095
chr2	178515738	178515788	forward_readgroup_274548	48.5	+	1616	49	3	12	0	0.118	0	0	UTR3	PLEKHA3	ENSG00000116095
chr2	178515788	178515830	forward_readgroup_274549	41	+	1282	30	5	10	0	0.005	0	0	UTR3	PLEKHA3	ENSG00000116095
chr2	178515841	178515891	forward_readgroup_274550	49	+	2409	38	16	17	0	0	0	0	UTR3	PLEKHA3	ENSG00000116095
chr2	178515891	178515905	forward_readgroup_274551	42	+	448	8	0	2	0	0.671	0	0	UTR3	PLEKHA3	ENSG00000116095
chr2	178515953	178516003	forward_readgroup_274552	11.5	+	539	9	3	4	0	0.011	0	0	UTR3	PLEKHA3	ENSG00000116095
chr2	178516003	178516028	forward_readgroup_274553	8	+	202	8	0	5	0	0.836	0	0	UTR3	PLEKHA3	ENSG00000116095
chr2	178516195	178516232	forward_readgroup_274554	11	+	389	6	7	4	0	0	0	0	UTR3	PLEKHA3	ENSG00000116095
chr2	178516243	178516266	forward_readgroup_274555	7	+	159	3	2	1	0	0.009	0	0	UTR3	PLEKHA3	ENSG00000116095
chr2	178516301	178516328	forward_readgroup_274556	8	+	220	2	2	2	0.016	0.016	0.017	0.019	UTR3	PLEKHA3	ENSG00000116095
chr2	178516345	178516373	forward_readgroup_274557	25	+	699	9	10	8	0	0	0	0	UTR3	PLEKHA3	ENSG00000116095
chr2	178516414	178516452	forward_readgroup_274558	82	+	2293	58	11	11	0	0	0	0	UTR3	PLEKHA3	ENSG00000116095
chr2	178523429	178523461	forward_readgroup_274559	13	+	411	8	2	4	0	0.046	0	0	lncRNA	TTN-AS1	ENSG00000237298
chr2	178523462	178523491	forward_readgroup_274560	7	+	201	3	3	2	0.001	0.001	0.001	0.001	lncRNA	TTN-AS1	ENSG00000237298
chr2	178523807	178523835	forward_readgroup_274561	5	+	140	1	2	1	0.11	0.007	0.117	0.122	lncRNA	TTN-AS1	ENSG00000237298
chr2	178527940	178527971	forward_readgroup_274562	16	+	487	10	4	5	0	0.001	0	0	lncRNA	TTN-AS1	ENSG00000237298
chr2	178528492	178528529	forward_readgroup_274563	7	+	256	2	0	2	0.021	0.796	0.022	0.025	lncRNA	TTN-AS1	ENSG00000237298
chr2	178528666	178528693	forward_readgroup_274564	5	+	135	4	0	3	0	0.887	0	0	lncRNA	TTN-AS1	ENSG00000237298
chr2	178529899	178529921	forward_readgroup_274565	5	+	110	3	0	3	0	0.907	0	0	lncRNA	TTN-AS1	ENSG00000237298
chr2	178532715	178532730	forward_readgroup_274566	5	+	75	1	0	1	0.062	0.935	0.065	0.071	lncRNA	TTN-AS1	ENSG00000237298
chr2	178538738	178538764	forward_readgroup_274568	11	+	285	5	0	5	0	0.776	0	0	lncRNA	TTN-AS1	ENSG00000237298
chr2	178538909	178538935	forward_readgroup_274569	7	+	173	6	0	5	0	0.857	0	0	lncRNA	TTN-AS1	ENSG00000237298
chr2	178538994	178539012	forward_readgroup_274570	5	+	90	2	1	1	0.003	0.074	0.003	0.004	lncRNA	TTN-AS1	ENSG00000237298
chr2	178539148	178539172	forward_readgroup_274571	6	+	143	2	1	1	0.007	0.112	0.007	0.008	lncRNA	TTN-AS1	ENSG00000237298
chr2	178539309	178539332	forward_readgroup_274572	6	+	133	1	1	1	0.105	0.105	0.112	0.117	lncRNA	TTN-AS1	ENSG00000237298
chr2	178539823	178539848	forward_readgroup_274573	5	+	125	2	1	2	0.006	0.099	0.006	0.007	lncRNA	TTN-AS1	ENSG00000237298
chr2	178539913	178539949	forward_readgroup_274574	23	+	825	17	2	10	0	0.129	0	0	lncRNA	TTN-AS1	ENSG00000237298
chr2	178540905	178540935	forward_readgroup_274576	55	+	1639	47	4	14	0	0.044	0	0	lncRNA	TTN-AS1	ENSG00000237298
chr2	178540996	178541022	forward_readgroup_274577	6	+	168	6	0	4	0	0.861	0	0	lncRNA	TTN-AS1	ENSG00000237298
chr2	178541081	178541111	forward_readgroup_274578	14	+	399	2	3	2	0.044	0.005	0.05	0.056	lncRNA	TTN-AS1	ENSG00000237298
chr2	178541121	178541156	forward_readgroup_274579	6	+	198	3	2	2	0.001	0.013	0.001	0.001	lncRNA	TTN-AS1	ENSG00000237298
chr2	178541163	178541195	forward_readgroup_274580	8	+	249	4	3	3	0	0.001	0	0	lncRNA	TTN-AS1	ENSG00000237298
chr2	178541877	178541910	forward_readgroup_274581	21	+	667	13	2	9	0	0.097	0	0	lncRNA	TTN-AS1	ENSG00000237298
chr2	178541921	178541945	forward_readgroup_274582	9	+	211	3	2	2	0.001	0.015	0.001	0.001	lncRNA	TTN-AS1	ENSG00000237298
chr2	178542221	178542254	forward_readgroup_274583	6	+	202	2	2	2	0.013	0.013	0.014	0.016	lncRNA	TTN-AS1	ENSG00000237298
chr2	178542515	178542545	forward_readgroup_274584	10	+	276	6	2	3	0	0.024	0	0	lncRNA	TTN-AS1	ENSG00000237298
chr2	178542586	178542615	forward_readgroup_274585	19	+	553	8	5	7	0	0	0	0	lncRNA	TTN-AS1	ENSG00000237298
chr2	178543707	178543752	forward_readgroup_274586	34	+	1410	38	9	12	0	0	0	0	lncRNA	TTN-AS1	ENSG00000237298
chr2	178544622	178544639	forward_readgroup_274587	6	+	102	3	1	2	0	0.083	0	0	lncRNA	TTN-AS1	ENSG00000237298
chr2	178544670	178544701	forward_readgroup_274588	61	+	1885	39	8	13	0	0	0	0	lncRNA	TTN-AS1	ENSG00000237298
chr2	178544794	178544821	forward_readgroup_274589	7	+	202	4	0	3	0	0.836	0	0	lncRNA	TTN-AS1	ENSG00000237298
chr2	178544844	178544881	forward_readgroup_274590	13	+	395	7	3	6	0	0.005	0	0	lncRNA	TTN-AS1	ENSG00000237298
chr2	178545284	178545312	forward_readgroup_274591	7	+	196	5	1	3	0	0.146	0	0	lncRNA	TTN-AS1	ENSG00000237298
chr2	178545749	178545770	forward_readgroup_274592	6	+	126	1	2	1	0.1	0.006	0.106	0.111	lncRNA	TTN-AS1	ENSG00000237298
chr2	178545771	178545806	forward_readgroup_274593	5	+	175	1	2	1	0.133	0.01	0.144	0.148	lncRNA	TTN-AS1	ENSG00000237298
chr2	178547333	178547355	forward_readgroup_274594	5	+	110	2	0	2	0.004	0.907	0.004	0.005	lncRNA	TTN-AS1	ENSG00000237298
chr2	178548051	178548073	forward_readgroup_274595	5	+	110	2	0	2	0.004	0.907	0.004	0.005	lncRNA	TTN-AS1	ENSG00000237298
chr2	178550111	178550137	forward_readgroup_274596	7	+	178	5	0	3	0	0.854	0	0	lncRNA	TTN-AS1	ENSG00000237298
chr2	178551327	178551362	forward_readgroup_274597	5	+	175	5	1	4	0	0.133	0	0	lncRNA	TTN-AS1	ENSG00000237298
chr2	178551380	178551410	forward_readgroup_274598	8	+	240	7	1	6	0	0.172	0	0	lncRNA	TTN-AS1	ENSG00000237298
chr2	178551411	178551425	forward_readgroup_274599	5	+	70	3	1	3	0	0.059	0	0	lncRNA	TTN-AS1	ENSG00000237298
chr2	178551426	178551439	forward_readgroup_274600	5	+	65	1	0	1	0.055	0.944	0.056	0.062	lncRNA	TTN-AS1	ENSG00000237298
chr2	178551796	178551822	forward_readgroup_274601	6	+	155	2	2	2	0.008	0.008	0.009	0.011	lncRNA	TTN-AS1	ENSG00000237298
chr2	178552127	178552154	forward_readgroup_274602	8	+	216	4	2	4	0	0.015	0	0	lncRNA	TTN-AS1	ENSG00000237298
chr2	178552457	178552475	forward_readgroup_274603	5	+	90	2	0	2	0.003	0.923	0.003	0.004	lncRNA	TTN-AS1	ENSG00000237298
chr2	178552892	178552920	forward_readgroup_274604	5	+	140	5	1	2	0	0.11	0	0	lncRNA	TTN-AS1	ENSG00000237298
chr2	178552993	178553026	forward_readgroup_274605	9	+	311	4	5	3	0	0	0	0	lncRNA	TTN-AS1	ENSG00000237298
chr2	178555015	178555047	forward_readgroup_274606	20	+	629	14	1	8	0	0.32	0	0	lncRNA	TTN-AS1	ENSG00000237298
chr2	178555239	178555277	forward_readgroup_274607	5	+	190	3	0	3	0.001	0.845	0.001	0.001	lncRNA	TTN-AS1	ENSG00000237298
chr2	178555505	178555537	forward_readgroup_274608	6	+	190	5	1	3	0	0.143	0	0	lncRNA	TTN-AS1	ENSG00000237298
chr2	178555568	178555602	forward_readgroup_274609	5	+	170	3	1	2	0	0.13	0.001	0.001	lncRNA	TTN-AS1	ENSG00000237298
chr2	178558200	178558229	forward_readgroup_274610	8	+	211	5	0	5	0	0.829	0	0	lncRNA	TTN-AS1	ENSG00000237298
chr2	178558666	178558705	forward_readgroup_274611	10	+	382	9	1	6	0	0.242	0	0	lncRNA	TTN-AS1	ENSG00000237298
chr2	178558874	178558912	forward_readgroup_274612	6	+	225	1	5	1	0.164	0	0.181	0.184	lncRNA	TTN-AS1	ENSG00000237298
chr2	178560081	178560106	forward_readgroup_274613	7	+	165	5	2	3	0	0.009	0	0	lncRNA	TTN-AS1	ENSG00000237298
chr2	178560190	178560225	forward_readgroup_274614	8	+	265	6	2	3	0	0.022	0	0	lncRNA	TTN-AS1	ENSG00000237298
chr2	178560865	178560894	forward_readgroup_274615	6	+	172	5	0	3	0	0.858	0	0	lncRNA	TTN-AS1	ENSG00000237298
chr2	178566869	178566885	forward_readgroup_274616	5	+	80	4	0	2	0	0.931	0	0	lncRNA	TTN-AS1	ENSG00000237298
chr2	178566886	178566903	forward_readgroup_274617	5	+	85	1	0	1	0.07	0.927	0.073	0.079	lncRNA	TTN-AS1	ENSG00000237298
chr2	178567770	178567802	forward_readgroup_274618	13	+	374	11	0	7	0	0.717	0	0	lncRNA	TTN-AS1	ENSG00000237298
chr2	178569479	178569512	forward_readgroup_274619	6	+	184	3	2	3	0.001	0.011	0.001	0.001	lncRNA	TTN-AS1	ENSG00000237298
chr2	178576558	178576569	forward_readgroup_274620	5	+	55	1	0	1	0.047	0.952	0.048	0.054	lncRNA	TTN-AS1	ENSG00000237298
chr2	178576729	178576756	forward_readgroup_274621	6	+	162	4	0	3	0	0.866	0	0	lncRNA	TTN-AS1	ENSG00000237298
chr2	178577465	178577493	forward_readgroup_274622	6	+	163	6	1	3	0	0.125	0	0	lncRNA	TTN-AS1	ENSG00000237298
chr2	178578249	178578281	forward_readgroup_274623	16	+	502	10	4	6	0	0.001	0	0	lncRNA	TTN-AS1	ENSG00000237298
chr2	178578299	178578326	forward_readgroup_274624	12	+	293	6	2	4	0	0.026	0	0	lncRNA	TTN-AS1	ENSG00000237298
chr2	178578421	178578447	forward_readgroup_274625	6	+	156	4	0	2	0	0.87	0	0	lncRNA	TTN-AS1	ENSG00000237298
chr2	178578448	178578481	forward_readgroup_274626	16	+	516	10	3	5	0	0.01	0	0	lncRNA	TTN-AS1	ENSG00000237298
chr2	178578675	178578703	forward_readgroup_274627	7	+	194	1	2	1	0.145	0.013	0.158	0.162	lncRNA	TTN-AS1	ENSG00000237298
chr2	178578843	178578870	forward_readgroup_274628	8	+	225	5	0	3	0	0.819	0	0	lncRNA	TTN-AS1	ENSG00000237298
chr2	178579599	178579623	forward_readgroup_274629	7	+	168	4	0	3	0	0.861	0	0	lncRNA	TTN-AS1	ENSG00000237298
chr2	178579727	178579753	forward_readgroup_274630	7	+	181	5	0	3	0	0.851	0	0	lncRNA	TTN-AS1	ENSG00000237298
chr2	178580129	178580165	forward_readgroup_274631	11	+	396	7	0	3	0	0.703	0	0	lncRNA	TTN-AS1	ENSG00000237298
chr2	178580279	178580307	forward_readgroup_274632	7	+	196	2	3	2	0.013	0.001	0.014	0.016	lncRNA	TTN-AS1	ENSG00000237298
chr2	178580679	178580707	forward_readgroup_274633	11	+	307	8	2	5	0	0.028	0	0	lncRNA	TTN-AS1	ENSG00000237298
chr2	178580781	178580802	forward_readgroup_274634	7	+	147	3	0	3	0	0.877	0	0	lncRNA	TTN-AS1	ENSG00000237298
chr2	178580931	178580954	forward_readgroup_274635	6	+	136	2	0	2	0.006	0.886	0.007	0.008	lncRNA	TTN-AS1	ENSG00000237298
chr2	178581039	178581066	forward_readgroup_274636	6	+	169	2	2	2	0.01	0.01	0.01	0.012	lncRNA	TTN-AS1	ENSG00000237298
chr2	178581405	178581435	forward_readgroup_274637	5	+	150	3	1	2	0	0.117	0	0	lncRNA	TTN-AS1	ENSG00000237298
chr2	178583448	178583475	forward_readgroup_274640	6	+	162	5	0	2	0	0.866	0	0	lncRNA	TTN-AS1	ENSG00000237298
chr2	178583487	178583523	forward_readgroup_274641	6	+	200	3	1	3	0.001	0.149	0.001	0.001	lncRNA	TTN-AS1	ENSG00000237298
chr2	178583952	178583973	forward_readgroup_274642	6	+	126	1	0	1	0.1	0.894	0.106	0.111	lncRNA	TTN-AS1	ENSG00000237298
chr2	178588295	178588310	forward_readgroup_274646	7	+	101	1	0	1	0.082	0.914	0.086	0.092	lncRNA	TTN-AS1	ENSG00000237298
chr2	178588311	178588329	forward_readgroup_274647	5	+	90	1	2	1	0.074	0.003	0.077	0.083	lncRNA	TTN-AS1	ENSG00000237298
chr2	178589191	178589219	forward_readgroup_274649	6	+	167	5	0	5	0	0.862	0	0	lncRNA	TTN-AS1	ENSG00000237298
chr2	178592327	178592356	forward_readgroup_274651	6	+	174	6	1	3	0	0.133	0	0	lncRNA	TTN-AS1	ENSG00000237298
chr2	178593150	178593178	forward_readgroup_274652	9	+	252	6	0	4	0	0.799	0	0	lncRNA	TTN-AS1	ENSG00000237298
chr2	178593644	178593667	forward_readgroup_274653	5	+	115	1	0	1	0.092	0.903	0.097	0.103	lncRNA	TTN-AS1	ENSG00000237298
chr2	178593725	178593738	forward_readgroup_274654	5	+	65	1	0	1	0.055	0.944	0.056	0.062	lncRNA	TTN-AS1	ENSG00000237298
chr2	178595421	178595447	forward_readgroup_274656	5	+	130	1	0	1	0.103	0.891	0.109	0.114	lncRNA	TTN-AS1	ENSG00000237298
chr2	178598033	178598065	forward_readgroup_274657	9	+	274	3	5	3	0.002	0	0.002	0.003	lncRNA	TTN-AS1	ENSG00000237298
chr2	178598960	178598998	forward_readgroup_274658	6	+	224	4	0	3	0	0.819	0	0	lncRNA	TTN-AS1	ENSG00000237298
chr2	178599310	178599336	forward_readgroup_274659	6	+	148	1	2	1	0.115	0.008	0.123	0.128	lncRNA	TTN-AS1	ENSG00000237298
chr2	178599349	178599379	forward_readgroup_274660	11	+	319	6	1	3	0	0.214	0	0	lncRNA	TTN-AS1	ENSG00000237298
chr2	178600457	178600490	forward_readgroup_274662	11	+	361	10	2	5	0	0.037	0	0	lncRNA	TTN-AS1	ENSG00000237298
chr2	178600933	178600959	forward_readgroup_274663	5	+	130	6	0	3	0	0.891	0	0	lncRNA	TTN-AS1	ENSG00000237298
chr2	178601075	178601108	forward_readgroup_274664	6	+	197	4	0	2	0	0.839	0	0	lncRNA	TTN-AS1	ENSG00000237298
chr2	178601370	178601387	forward_readgroup_274665	6	+	102	1	0	1	0.083	0.913	0.087	0.093	lncRNA	TTN-AS1	ENSG00000237298
chr2	178601426	178601438	forward_readgroup_274667	5	+	60	1	0	1	0.051	0.948	0.052	0.058	lncRNA	TTN-AS1	ENSG00000237298
chr2	178601664	178601691	forward_readgroup_274668	5	+	135	4	2	3	0	0.006	0	0	lncRNA	TTN-AS1	ENSG00000237298
chr2	178601855	178601884	forward_readgroup_274669	9	+	255	7	0	6	0	0.797	0	0	lncRNA	TTN-AS1	ENSG00000237298
chr2	178602218	178602250	forward_readgroup_274670	11	+	300	11	2	5	0	0.027	0	0	lncRNA	TTN-AS1	ENSG00000237298
chr2	178602665	178602703	forward_readgroup_274672	12	+	468	10	0	6	0	0.66	0	0	lncRNA	TTN-AS1	ENSG00000237298
chr2	178603120	178603148	forward_readgroup_274673	6	+	163	3	2	3	0	0.009	0	0	lncRNA	TTN-AS1	ENSG00000237298
chr2	178603205	178603235	forward_readgroup_274674	10	+	275	8	0	5	0	0.783	0	0	lncRNA	TTN-AS1	ENSG00000237298
chr2	178603253	178603284	forward_readgroup_274675	9	+	275	6	1	3	0	0.192	0	0	lncRNA	TTN-AS1	ENSG00000237298
chr2	178603618	178603637	forward_readgroup_274676	5	+	95	3	0	3	0	0.919	0	0	lncRNA	TTN-AS1	ENSG00000237298
chr2	178603750	178603783	forward_readgroup_274677	6	+	188	5	1	3	0	0.141	0	0	lncRNA	TTN-AS1	ENSG00000237298
chr2	178604355	178604393	forward_readgroup_274678	6	+	221	5	1	3	0	0.161	0	0	lncRNA	TTN-AS1	ENSG00000237298
chr2	178604566	178604593	forward_readgroup_274679	5	+	135	4	1	1	0	0.106	0	0	lncRNA	TTN-AS1	ENSG00000237298
chr2	178605178	178605214	forward_readgroup_274680	6	+	210	3	1	2	0.001	0.155	0.001	0.001	lncRNA	TTN-AS1	ENSG00000237298
chr2	178605343	178605393	forward_readgroup_274681	6	+	420	7	0	4	0	0.688	0	0	lncRNA	TTN-AS1	ENSG00000237298
chr2	178605393	178605410	forward_readgroup_274682	16	+	212	6	3	4	0	0.001	0	0	lncRNA	TTN-AS1	ENSG00000237298
chr2	178606978	178607004	forward_readgroup_274683	14	+	364	13	0	3	0	0.723	0	0	lncRNA	TTN-AS1	ENSG00000237298
chr2	178607212	178607239	forward_readgroup_274684	11	+	295	6	2	5	0	0.026	0	0	lncRNA	TTN-AS1	ENSG00000237298
chr2	178607747	178607776	forward_readgroup_274685	8	+	232	5	0	4	0	0.814	0	0	lncRNA	TTN-AS1	ENSG00000237298
chr2	178608371	178608384	forward_readgroup_274686	5	+	65	1	2	1	0.055	0.002	0.056	0.062	lncRNA	TTN-AS1	ENSG00000237298
chr2	178608386	178608402	forward_readgroup_274687	5	+	80	3	0	2	0	0.931	0	0	lncRNA	TTN-AS1	ENSG00000237298
chr2	178608817	178608852	forward_readgroup_274688	9	+	327	7	2	3	0	0.032	0	0	lncRNA	TTN-AS1	ENSG00000237298
chr2	178608997	178609025	forward_readgroup_274689	13	+	351	7	1	6	0	0.228	0	0	lncRNA	TTN-AS1	ENSG00000237298
chr2	178609385	178609420	forward_readgroup_274691	11	+	363	4	1	3	0	0.234	0	0	lncRNA	TTN-AS1	ENSG00000237298
chr2	178609442	178609471	forward_readgroup_274692	11	+	318	8	2	4	0	0.03	0	0	lncRNA	TTN-AS1	ENSG00000237298
chr2	178609578	178609607	forward_readgroup_274693	7	+	177	4	0	2	0	0.854	0	0	lncRNA	TTN-AS1	ENSG00000237298
chr2	178609620	178609651	forward_readgroup_274694	10	+	310	6	0	3	0	0.759	0	0	lncRNA	TTN-AS1	ENSG00000237298
chr2	178609832	178609860	forward_readgroup_274695	6	+	159	1	5	1	0.123	0	0.132	0.137	lncRNA	TTN-AS1	ENSG00000237298
chr2	178610116	178610151	forward_readgroup_274696	10	+	314	9	1	5	0	0.211	0	0	lncRNA	TTN-AS1	ENSG00000237298
chr2	178611582	178611613	forward_readgroup_274697	6	+	175	5	2	5	0	0.01	0	0	lncRNA	TTN-AS1	ENSG00000237298
chr2	178612028	178612061	forward_readgroup_274698	5	+	165	4	0	4	0	0.864	0	0	lncRNA	TTN-AS1	ENSG00000237298
chr2	178612068	178612080	forward_readgroup_274699	5	+	60	2	1	2	0.001	0.051	0.001	0.001	lncRNA	TTN-AS1	ENSG00000237298
chr2	178612690	178612714	forward_readgroup_274701	7	+	166	2	2	2	0.009	0.009	0.01	0.012	lncRNA	TTN-AS1	ENSG00000237298
chr2	178613130	178613165	forward_readgroup_274702	7	+	231	1	0	1	0.167	0.814	0.186	0.189	lncRNA	TTN-AS1	ENSG00000237298
chr2	178613457	178613489	forward_readgroup_274703	9	+	283	5	2	4	0	0.025	0	0	lncRNA	TTN-AS1	ENSG00000237298
chr2	178613496	178613532	forward_readgroup_274704	34	+	1213	12	8	7	0	0	0	0	lncRNA	TTN-AS1	ENSG00000237298
chr2	178613640	178613673	forward_readgroup_274705	7	+	231	5	0	2	0	0.814	0	0	lncRNA	TTN-AS1	ENSG00000237298
chr2	178614432	178614457	forward_readgroup_274706	5	+	125	3	0	2	0	0.895	0	0	lncRNA	TTN-AS1	ENSG00000237298
chr2	178614539	178614564	forward_readgroup_274708	10	+	250	8	1	3	0	0.178	0	0	lncRNA	TTN-AS1	ENSG00000237298
chr2	178615027	178615038	forward_readgroup_274709	6	+	65	1	0	1	0.055	0.944	0.056	0.062	lncRNA	TTN-AS1	ENSG00000237298
chr2	178615039	178615059	forward_readgroup_274710	6	+	120	1	0	1	0.096	0.899	0.101	0.107	lncRNA	TTN-AS1	ENSG00000237298
chr2	178615359	178615384	forward_readgroup_274711	5	+	125	2	1	2	0.006	0.099	0.006	0.007	lncRNA	TTN-AS1	ENSG00000237298
chr2	178615391	178615421	forward_readgroup_274712	12	+	359	4	1	3	0	0.232	0	0	lncRNA	TTN-AS1	ENSG00000237298
chr2	178615531	178615547	forward_readgroup_274713	5	+	80	1	2	1	0.066	0.002	0.069	0.075	lncRNA	TTN-AS1	ENSG00000237298
chr2	178615899	178615926	forward_readgroup_274714	8	+	212	4	1	2	0	0.156	0	0	lncRNA	TTN-AS1	ENSG00000237298
chr2	178616239	178616260	forward_readgroup_274715	5	+	105	1	0	1	0.085	0.911	0.089	0.095	lncRNA	TTN-AS1	ENSG00000237298
chr2	178616741	178616755	forward_readgroup_274716	6	+	84	3	0	1	0	0.928	0	0	lncRNA	TTN-AS1	ENSG00000237298
chr2	178617094	178617125	forward_readgroup_274717	11	+	339	6	6	5	0	0	0	0	lncRNA	TTN-AS1	ENSG00000237298
chr2	178617191	178617229	forward_readgroup_274718	14	+	520	11	1	7	0	0.291	0	0	lncRNA	TTN-AS1	ENSG00000237298
chr2	178617363	178617381	forward_readgroup_274719	5	+	90	2	0	1	0.003	0.923	0.003	0.004	lncRNA	TTN-AS1	ENSG00000237298
chr2	178617575	178617605	forward_readgroup_274720	69	+	1933	48	7	11	0	0.002	0	0	lncRNA	TTN-AS1	ENSG00000237298
chr2	178617644	178617694	forward_readgroup_274721	6	+	715	15	3	9	0	0.023	0	0	lncRNA	TTN-AS1	ENSG00000237298
chr2	178617694	178617707	forward_readgroup_274722	25	+	325	5	0	3	0	0.749	0	0	lncRNA	TTN-AS1	ENSG00000237298
chr2	178618170	178618203	forward_readgroup_274723	9	+	288	7	5	3	0	0	0	0	lncRNA	TTN-AS1	ENSG00000237298
chr2	178618731	178618760	forward_readgroup_274725	6	+	168	5	2	3	0	0.01	0	0	lncRNA	TTN-AS1	ENSG00000237298
chr2	178620698	178620727	forward_readgroup_274726	8	+	232	3	0	3	0.001	0.814	0.001	0.001	lncRNA	TTN-AS1	ENSG00000237298
chr2	178621614	178621648	forward_readgroup_274727	14	+	472	8	3	5	0	0.008	0	0	lncRNA	TTN-AS1	ENSG00000237298
chr2	178621784	178621822	forward_readgroup_274728	6	+	228	4	1	4	0	0.166	0	0	lncRNA	TTN-AS1	ENSG00000237298
chr2	178621986	178622019	forward_readgroup_274729	6	+	198	2	4	1	0.013	0	0.014	0.016	lncRNA	TTN-AS1	ENSG00000237298
chr2	178622214	178622251	forward_readgroup_274730	7	+	286	5	2	3	0	0.025	0	0	lncRNA	TTN-AS1	ENSG00000237298
chr2	178622524	178622556	forward_readgroup_274731	9	+	287	8	0	7	0	0.775	0	0	lncRNA	TTN-AS1	ENSG00000237298
chr2	178623352	178623382	forward_readgroup_274732	8	+	252	7	2	3	0	0.02	0	0	lncRNA	TTN-AS1	ENSG00000237298
chr2	178623919	178623954	forward_readgroup_274733	5	+	175	2	0	2	0.01	0.856	0.011	0.013	lncRNA	TTN-AS1	ENSG00000237298
chr2	178625526	178625552	forward_readgroup_274734	5	+	130	4	1	3	0	0.103	0	0	lncRNA	TTN-AS1	ENSG00000237298
chr2	178628290	178628327	forward_readgroup_274736	36	+	1057	28	5	12	0	0.002	0	0	lncRNA	TTN-AS1	ENSG00000237298
chr2	178629091	178629113	forward_readgroup_274737	5	+	110	1	0	1	0.089	0.907	0.093	0.099	lncRNA	TTN-AS1	ENSG00000237298
chr2	178631011	178631041	forward_readgroup_274738	8	+	230	2	0	2	0.017	0.815	0.018	0.02	lncRNA	TTN-AS1	ENSG00000237298
chr2	178631597	178631615	forward_readgroup_274739	5	+	90	2	1	1	0.003	0.074	0.003	0.004	lncRNA	TTN-AS1	ENSG00000237298
chr2	178631859	178631886	forward_readgroup_274740	8	+	215	7	2	3	0	0.015	0	0	lncRNA	TTN-AS1	ENSG00000237298
chr2	178633076	178633126	forward_readgroup_274741	10	+	451	7	2	5	0	0.054	0	0	lncRNA	TTN-AS1	ENSG00000237298
chr2	178633149	178633180	forward_readgroup_274743	6	+	186	5	2	2	0	0.012	0	0	lncRNA	TTN-AS1	ENSG00000237298
chr2	178633745	178633775	forward_readgroup_274744	9	+	281	7	1	2	0	0.195	0	0	lncRNA	TTN-AS1	ENSG00000237298
chr2	178634500	178634539	forward_readgroup_274745	8	+	306	5	6	3	0	0	0	0	lncRNA	TTN-AS1	ENSG00000237298
chr2	178635054	178635081	forward_readgroup_274746	13	+	351	12	1	6	0	0.228	0	0	lncRNA	TTN-AS1	ENSG00000237298
chr2	178635462	178635487	forward_readgroup_274747	9	+	223	5	3	4	0	0.001	0	0	lncRNA	TTN-AS1	ENSG00000237298
chr2	178635622	178635652	forward_readgroup_274748	7	+	210	5	0	2	0	0.83	0	0	lncRNA	TTN-AS1	ENSG00000237298
chr2	178638362	178638399	forward_readgroup_274749	8	+	294	5	0	3	0	0.77	0	0	lncRNA	TTN-AS1	ENSG00000237298
chr2	178638934	178638984	forward_readgroup_274750	14	+	859	22	3	12	0	0.035	0	0	lncRNA	TTN-AS1	ENSG00000237298
chr2	178640203	178640240	forward_readgroup_274751	47	+	1471	21	18	9	0	0	0	0	lncRNA	TTN-AS1	ENSG00000237298
chr2	178640691	178640722	forward_readgroup_274752	23	+	713	19	1	9	0	0.336	0	0	lncRNA	TTN-AS1	ENSG00000237298
chr2	178640839	178640869	forward_readgroup_274753	14	+	413	13	0	5	0	0.693	0	0	lncRNA	TTN-AS1	ENSG00000237298
chr2	178640899	178640928	forward_readgroup_274754	15	+	427	7	8	5	0	0	0	0	lncRNA	TTN-AS1	ENSG00000237298
chr2	178641058	178641090	forward_readgroup_274755	12	+	368	5	5	4	0	0	0	0	lncRNA	TTN-AS1	ENSG00000237298
chr2	178641768	178641794	forward_readgroup_274756	7	+	182	3	0	2	0.001	0.851	0.001	0.001	lncRNA	TTN-AS1	ENSG00000237298
chr2	178641999	178642029	forward_readgroup_274757	5	+	150	3	1	3	0	0.117	0	0	lncRNA	TTN-AS1	ENSG00000237298
chr2	178643106	178643136	forward_readgroup_274758	5	+	150	3	2	1	0	0.008	0	0	lncRNA	TTN-AS1	ENSG00000237298
chr2	178644106	178644139	forward_readgroup_274759	5	+	165	5	0	3	0	0.864	0	0	lncRNA	TTN-AS1	ENSG00000237298
chr2	178647107	178647131	forward_readgroup_274760	5	+	120	5	0	5	0	0.899	0	0	lncRNA	TTN-AS1	ENSG00000237298
chr2	178647261	178647291	forward_readgroup_274761	10	+	300	6	0	3	0	0.766	0	0	lncRNA	TTN-AS1	ENSG00000237298
chr2	178647606	178647637	forward_readgroup_274762	8	+	215	3	2	2	0.001	0.015	0.001	0.001	lncRNA	TTN-AS1	ENSG00000237298
chr2	178649961	178649984	forward_readgroup_274763	6	+	138	3	4	2	0	0	0	0	lncRNA	TTN-AS1	ENSG00000237298
chr2	178668132	178668169	forward_readgroup_274764	7	+	241	7	1	5	0	0.173	0	0	lncRNA	TTN-AS1	ENSG00000237298
chr2	178671772	178671811	forward_readgroup_274765	10	+	389	3	1	3	0.005	0.245	0.005	0.006	lncRNA	TTN-AS1	ENSG00000237298
chr2	178672092	178672109	forward_readgroup_274766	6	+	101	3	2	3	0	0.004	0	0	lncRNA	TTN-AS1	ENSG00000237298
chr2	178672117	178672145	forward_readgroup_274767	5	+	140	3	0	3	0	0.883	0	0	lncRNA	TTN-AS1	ENSG00000237298
chr2	178672533	178672558	forward_readgroup_274768	5	+	125	1	0	1	0.099	0.895	0.105	0.11	lncRNA	TTN-AS1	ENSG00000237298
chr2	178678017	178678046	forward_readgroup_274769	14	+	402	9	3	6	0	0.005	0	0	lncRNA	TTN-AS1	ENSG00000237298
chr2	178678133	178678154	forward_readgroup_274770	5	+	105	3	0	2	0	0.911	0	0	lncRNA	TTN-AS1	ENSG00000237298
chr2	178678674	178678703	forward_readgroup_274771	6	+	174	5	0	4	0	0.857	0	0	lncRNA	TTN-AS1	ENSG00000237298
chr2	178692467	178692502	forward_readgroup_274772	10	+	342	5	8	4	0	0	0	0	lncRNA	TTN-AS1	ENSG00000237298
chr2	178693202	178693234	forward_readgroup_274773	5	+	160	5	1	3	0	0.123	0	0	lncRNA	TTN-AS1	ENSG00000237298
chr2	178694952	178694983	forward_readgroup_274774	5	+	155	3	1	1	0	0.12	0	0	lncRNA	TTN-AS1	ENSG00000237298
chr2	178696294	178696319	forward_readgroup_274775	10	+	249	4	1	2	0	0.177	0	0	lncRNA	TTN-AS1	ENSG00000237298
chr2	178697094	178697121	forward_readgroup_274777	6	+	162	4	1	3	0	0.125	0	0	lncRNA	TTN-AS1	ENSG00000237298
chr2	178698412	178698427	reverse_readgroup_252629	5	-	75	2	1	1	0.002	0.062	0.002	0.003	intron	TTN	ENSG00000155657
chr2	178704622	178704643	forward_readgroup_274778	6	+	126	3	0	2	0	0.894	0	0	lncRNA	TTN-AS1	ENSG00000237298
chr2	178705461	178705491	forward_readgroup_274779	6	+	178	7	1	3	0	0.135	0	0	lncRNA	TTN-AS1	ENSG00000237298
chr2	179102529	179102575	reverse_readgroup_252632	5	-	341	1	1	1	0.224	0.224	0.262	0.264	UTR3	SESTD1	ENSG00000187231
chr2	179102585	179102597	reverse_readgroup_252633	5	-	60	1	0	1	0.051	0.948	0.052	0.058	UTR3	SESTD1	ENSG00000187231
chr2	179102599	179102622	reverse_readgroup_252634	7	-	160	2	1	2	0.009	0.123	0.009	0.011	UTR3	SESTD1	ENSG00000187231
chr2	179102666	179102715	reverse_readgroup_252635	11	-	472	13	1	7	0	0.276	0	0	UTR3	SESTD1	ENSG00000187231
chr2	179102722	179102753	reverse_readgroup_252636	17	-	515	10	5	7	0	0	0	0	UTR3	SESTD1	ENSG00000187231
chr2	179103715	179103745	reverse_readgroup_252637	6	-	170	2	2	2	0.01	0.01	0.01	0.012	UTR3	SESTD1	ENSG00000187231
chr2	179103903	179103953	reverse_readgroup_252638	7	-	526	15	1	9	0	0.293	0	0	UTR3	SESTD1	ENSG00000187231
chr2	179103953	179103968	reverse_readgroup_252639	16	-	229	3	0	3	0.001	0.816	0.001	0.001	UTR3	SESTD1	ENSG00000187231
chr2	179104032	179104056	reverse_readgroup_252640	13	-	312	7	1	3	0	0.21	0	0	UTR3	SESTD1	ENSG00000187231
chr2	179105456	179105489	reverse_readgroup_252641	14	-	458	8	0	3	0	0.665	0	0	UTR3	SESTD1	ENSG00000187231
chr2	179105792	179105821	reverse_readgroup_252643	5	-	145	4	1	3	0	0.113	0	0	UTR3	SESTD1	ENSG00000187231
chr2	179106336	179106367	reverse_readgroup_252644	17	-	522	9	1	5	0	0.292	0	0	UTR3	SESTD1	ENSG00000187231
chr2	179108051	179108077	reverse_readgroup_252645	8	-	201	4	2	3	0	0.013	0	0	UTR3	SESTD1	ENSG00000187231
chr2	179108491	179108520	reverse_readgroup_252646	9	-	261	4	0	4	0	0.793	0	0	UTR3	SESTD1	ENSG00000187231
chr2	179108580	179108593	reverse_readgroup_252647	5	-	65	2	0	2	0.002	0.944	0.002	0.003	UTR3	SESTD1	ENSG00000187231
chr2	179108665	179108715	reverse_readgroup_252650	7	-	552	15	4	8	0	0.001	0	0	UTR3	SESTD1	ENSG00000187231
chr2	179108715	179108761	reverse_readgroup_252651	8	-	458	7	0	4	0	0.665	0	0	UTR3	SESTD1	ENSG00000187231
chr2	179108807	179108834	reverse_readgroup_252652	13	-	330	9	3	5	0	0.003	0	0	UTR3	SESTD1	ENSG00000187231
chr2	179108874	179108909	reverse_readgroup_252653	13	-	455	10	3	5	0	0.007	0	0	UTR3	SESTD1	ENSG00000187231
chr2	179108927	179108956	reverse_readgroup_252654	6	-	160	1	2	1	0.123	0.009	0.133	0.138	UTR3	SESTD1	ENSG00000187231
chr2	179108958	179108986	reverse_readgroup_252655	19	-	497	13	2	6	0	0.063	0	0	UTR3	SESTD1	ENSG00000187231
chr2	179109017	179109067	reverse_readgroup_252656	16	-	738	26	3	13	0	0.024	0	0	UTR3	SESTD1	ENSG00000187231
chr2	179109067	179109082	reverse_readgroup_252657	13	-	195	2	0	2	0.013	0.841	0.013	0.015	UTR3	SESTD1	ENSG00000187231
chr2	179109130	179109159	reverse_readgroup_252658	7	-	215	7	1	6	0	0.158	0	0	UTR3	SESTD1	ENSG00000187231
chr2	179109292	179109330	reverse_readgroup_252659	54	-	1570	40	17	14	0	0	0	0	UTR3	SESTD1	ENSG00000187231
chr2	179109360	179109375	reverse_readgroup_252660	5	-	75	3	0	2	0	0.935	0	0	UTR3	SESTD1	ENSG00000187231
chr2	179109385	179109396	reverse_readgroup_252661	5	-	55	3	0	2	0	0.952	0	0	UTR3	SESTD1	ENSG00000187231
chr2	179109492	179109525	reverse_readgroup_252662	32	-	1009	23	4	7	0	0.011	0	0	UTR3	SESTD1	ENSG00000187231
chr2	179109528	179109575	reverse_readgroup_252663	9	-	386	5	6	4	0	0	0	0	UTR3	SESTD1	ENSG00000187231
chr2	179123652	179123681	reverse_readgroup_252665	5	-	145	5	0	3	0	0.879	0	0	intron	SESTD1	ENSG00000187231
chr2	179123875	179123907	reverse_readgroup_252666	8	-	248	1	3	1	0.177	0.001	0.198	0.201	intron	SESTD1	ENSG00000187231
chr2	179132336	179132365	reverse_readgroup_252668	5	-	145	3	1	1	0	0.113	0	0	CDS	SESTD1	ENSG00000187231
chr2	179134020	179134050	reverse_readgroup_252669	5	-	150	4	2	3	0	0.008	0	0	intron	SESTD1	ENSG00000187231
chr2	179149590	179149620	reverse_readgroup_252670	5	-	150	2	0	2	0.008	0.875	0.008	0.009	intron	SESTD1	ENSG00000187231
chr2	179149817	179149848	reverse_readgroup_252671	5	-	155	4	0	3	0	0.871	0	0	intron	SESTD1	ENSG00000187231
chr2	179153312	179153339	reverse_readgroup_252672	8	-	216	6	1	5	0	0.159	0	0	intron	SESTD1	ENSG00000187231
chr2	179157693	179157721	reverse_readgroup_252673	6	-	168	3	0	3	0	0.861	0	0	intron	SESTD1	ENSG00000187231
chr2	179160382	179160411	reverse_readgroup_252674	10	-	283	7	2	6	0	0.025	0	0	intron	SESTD1	ENSG00000187231
chr2	179162263	179162290	reverse_readgroup_252675	6	-	162	2	2	2	0.009	0.009	0.009	0.011	intron	SESTD1	ENSG00000187231
chr2	179165236	179165261	reverse_readgroup_252676	7	-	175	3	1	3	0.001	0.133	0.001	0.001	intron	SESTD1	ENSG00000187231
chr2	179166098	179166113	reverse_readgroup_252678	5	-	75	4	0	3	0	0.935	0	0	intron	SESTD1	ENSG00000187231
chr2	179168851	179168865	reverse_readgroup_252679	6	-	84	3	0	1	0	0.928	0	0	intron	SESTD1	ENSG00000187231
chr2	179168866	179168881	reverse_readgroup_252680	6	-	88	2	1	1	0.003	0.072	0.003	0.004	intron	SESTD1	ENSG00000187231
chr2	179170299	179170328	reverse_readgroup_252681	8	-	227	4	1	2	0	0.165	0	0	intron	SESTD1	ENSG00000187231
chr2	179175873	179175906	reverse_readgroup_252682	5	-	165	2	2	1	0.009	0.009	0.01	0.012	intron	SESTD1	ENSG00000187231
chr2	179185019	179185050	reverse_readgroup_252683	5	-	155	2	2	2	0.008	0.008	0.009	0.011	intron	SESTD1	ENSG00000187231
chr2	179190299	179190316	reverse_readgroup_252684	5	-	85	2	0	2	0.003	0.927	0.003	0.004	intron	SESTD1	ENSG00000187231
chr2	179214516	179214549	reverse_readgroup_252685	5	-	165	2	0	1	0.009	0.864	0.01	0.012	intron	SESTD1	ENSG00000187231
chr2	179223189	179223217	reverse_readgroup_252686	6	-	158	3	4	3	0	0	0	0	intron	SESTD1	ENSG00000187231
chr2	179224038	179224058	reverse_readgroup_252687	5	-	100	6	0	3	0	0.915	0	0	intron	SESTD1	ENSG00000187231
chr2	179225979	179226015	reverse_readgroup_252688	16	-	553	7	5	7	0	0	0	0	intron	SESTD1	ENSG00000187231
chr2	179231219	179231252	reverse_readgroup_252690	7	-	224	1	4	1	0.163	0	0.181	0.184	intron	SESTD1	ENSG00000187231
chr2	179232785	179232804	reverse_readgroup_252691	5	-	95	2	1	1	0.003	0.078	0.003	0.004	intron	SESTD1	ENSG00000187231
chr2	179237627	179237654	reverse_readgroup_252693	5	-	135	3	0	2	0	0.887	0	0	intron	SESTD1	ENSG00000187231
chr2	179244676	179244707	reverse_readgroup_252694	7	-	216	8	1	6	0	0.159	0	0	intron	SESTD1	ENSG00000187231
chr2	179244882	179244898	reverse_readgroup_252695	5	-	80	2	1	2	0.002	0.066	0.002	0.003	intron	SESTD1	ENSG00000187231
chr2	179247175	179247200	reverse_readgroup_252696	8	-	200	2	2	2	0.013	0.013	0.014	0.016	intron	SESTD1	ENSG00000187231
chr2	179248523	179248548	reverse_readgroup_252697	5	-	125	5	0	3	0	0.895	0	0	intron	SESTD1	ENSG00000187231
chr2	179248557	179248581	reverse_readgroup_252698	7	-	167	6	1	4	0	0.128	0	0	intron	SESTD1	ENSG00000187231
chr2	179250766	179250791	reverse_readgroup_252699	6	-	150	3	1	1	0	0.117	0	0	intron	SESTD1	ENSG00000187231
chr2	179252924	179252955	reverse_readgroup_252700	8	-	248	1	4	1	0.177	0	0.198	0.201	intron	SESTD1	ENSG00000187231
chr2	179252990	179253018	reverse_readgroup_252701	5	-	140	4	0	2	0	0.883	0	0	intron	SESTD1	ENSG00000187231
chr2	179253649	179253674	reverse_readgroup_252702	8	-	200	3	0	3	0.001	0.837	0.001	0.001	intron	SESTD1	ENSG00000187231
chr2	179442248	179442282	reverse_readgroup_252706	9	-	307	7	1	5	0	0.208	0	0	UTR3	ZNF385B	ENSG00000144331
chr2	179442292	179442328	reverse_readgroup_252707	7	-	224	6	1	5	0	0.163	0	0	UTR3	ZNF385B	ENSG00000144331
chr2	179442523	179442550	reverse_readgroup_252708	10	-	269	8	2	7	0	0.023	0	0	UTR3	ZNF385B	ENSG00000144331
chr2	179443002	179443035	reverse_readgroup_252709	37	-	1210	26	7	9	0	0	0	0	UTR3	ZNF385B	ENSG00000144331
chr2	179443036	179443058	reverse_readgroup_252710	5	-	120	1	0	1	0.096	0.899	0.101	0.107	UTR3	ZNF385B	ENSG00000144331
chr2	179571048	179571081	reverse_readgroup_252712	7	-	230	2	3	1	0.017	0.001	0.018	0.02	intron	ZNF385B	ENSG00000144331
chr2	179579714	179579749	reverse_readgroup_252713	5	-	175	1	1	1	0.133	0.133	0.144	0.148	intron	ZNF385B	ENSG00000144331
chr2	179586737	179586758	reverse_readgroup_252714	5	-	105	2	3	1	0.004	0	0.004	0.005	intron	ZNF385B	ENSG00000144331
chr2	179597766	179597794	reverse_readgroup_252715	5	-	140	2	2	1	0.007	0.007	0.007	0.008	intron	ZNF385B	ENSG00000144331
chr2	179606745	179606774	reverse_readgroup_252718	6	-	174	5	0	3	0	0.857	0	0	intron	ZNF385B	ENSG00000144331
chr2	179618209	179618225	reverse_readgroup_252719	5	-	80	2	1	1	0.002	0.066	0.002	0.003	intron	ZNF385B	ENSG00000144331
chr2	179633039	179633064	reverse_readgroup_252721	10	-	249	2	3	1	0.02	0.001	0.021	0.024	intron	ZNF385B	ENSG00000144331
chr2	179638088	179638127	reverse_readgroup_252722	8	-	300	7	3	5	0	0.002	0	0	intron	ZNF385B	ENSG00000144331
chr2	179640411	179640438	reverse_readgroup_252723	5	-	135	3	0	3	0	0.887	0	0	intron	ZNF385B	ENSG00000144331
chr2	179643853	179643886	reverse_readgroup_252724	6	-	196	3	0	3	0.001	0.84	0.001	0.001	intron	ZNF385B	ENSG00000144331
chr2	179649023	179649047	reverse_readgroup_252726	6	-	144	3	1	2	0	0.113	0	0	intron	ZNF385B	ENSG00000144331
chr2	179649055	179649083	reverse_readgroup_252727	5	-	140	5	0	3	0	0.883	0	0	intron	ZNF385B	ENSG00000144331
chr2	179657049	179657083	reverse_readgroup_252728	24	-	786	11	7	5	0	0	0	0	intron	ZNF385B	ENSG00000144331
chr2	179663319	179663354	reverse_readgroup_252729	14	-	445	7	1	5	0	0.266	0	0	intron	ZNF385B	ENSG00000144331
chr2	179665218	179665246	reverse_readgroup_252730	18	-	502	13	4	6	0	0.001	0	0	intron	ZNF385B	ENSG00000144331
chr2	179668902	179668937	reverse_readgroup_252731	5	-	175	4	0	4	0	0.856	0	0	intron	ZNF385B	ENSG00000144331
chr2	179669124	179669152	reverse_readgroup_252732	5	-	140	5	0	1	0	0.883	0	0	intron	ZNF385B	ENSG00000144331
chr2	179669750	179669774	reverse_readgroup_252733	5	-	120	4	1	3	0	0.096	0	0	intron	ZNF385B	ENSG00000144331
chr2	179670781	179670808	reverse_readgroup_252734	5	-	135	5	2	4	0	0.006	0	0	intron	ZNF385B	ENSG00000144331
chr2	179670975	179671006	reverse_readgroup_252735	6	-	189	6	0	4	0	0.845	0	0	intron	ZNF385B	ENSG00000144331
chr2	179671020	179671037	reverse_readgroup_252737	5	-	85	2	0	1	0.003	0.927	0.003	0.004	intron	ZNF385B	ENSG00000144331
chr2	179671367	179671402	reverse_readgroup_252738	8	-	279	5	0	5	0	0.78	0	0	intron	ZNF385B	ENSG00000144331
chr2	179679194	179679226	reverse_readgroup_252739	6	-	191	6	1	3	0	0.143	0	0	intron	ZNF385B	ENSG00000144331
chr2	179679722	179679757	reverse_readgroup_252740	14	-	438	6	2	5	0	0.051	0	0	intron	ZNF385B	ENSG00000144331
chr2	179680285	179680315	reverse_readgroup_252741	5	-	150	2	2	2	0.008	0.008	0.008	0.009	intron	ZNF385B	ENSG00000144331
chr2	179688174	179688204	reverse_readgroup_252742	8	-	240	3	2	2	0.001	0.018	0.001	0.001	intron	ZNF385B	ENSG00000144331
chr2	179692485	179692512	reverse_readgroup_252743	17	-	459	2	3	1	0.055	0.008	0.064	0.07	intron	ZNF385B	ENSG00000144331
chr2	179692530	179692566	reverse_readgroup_252744	5	-	180	3	0	1	0.001	0.852	0.001	0.001	intron	ZNF385B	ENSG00000144331
chr2	179695263	179695299	reverse_readgroup_252745	6	-	233	4	1	2	0	0.168	0	0	intron	ZNF385B	ENSG00000144331
chr2	179695406	179695439	reverse_readgroup_252746	7	-	214	4	3	4	0	0.001	0	0	intron	ZNF385B	ENSG00000144331
chr2	179699519	179699554	reverse_readgroup_252747	6	-	210	4	1	2	0	0.155	0	0	intron	ZNF385B	ENSG00000144331
chr2	179702729	179702755	reverse_readgroup_252748	5	-	130	4	0	4	0	0.891	0	0	intron	ZNF385B	ENSG00000144331
chr2	179703838	179703873	reverse_readgroup_252749	10	-	344	7	1	5	0	0.225	0	0	intron	ZNF385B	ENSG00000144331
chr2	179704197	179704239	reverse_readgroup_252750	10	-	396	8	4	5	0	0	0	0	intron	ZNF385B	ENSG00000144331
chr2	179706473	179706502	reverse_readgroup_252752	19	-	536	11	4	7	0	0.001	0	0	intron	ZNF385B	ENSG00000144331
chr2	179713579	179713605	reverse_readgroup_252753	7	-	175	3	4	2	0.001	0	0.001	0.001	intron	ZNF385B	ENSG00000144331
chr2	179713753	179713767	reverse_readgroup_252754	6	-	83	3	0	2	0	0.929	0	0	intron	ZNF385B	ENSG00000144331
chr2	179713770	179713784	reverse_readgroup_252755	5	-	70	1	0	1	0.059	0.94	0.06	0.066	intron	ZNF385B	ENSG00000144331
chr2	179715816	179715848	reverse_readgroup_252756	5	-	160	1	1	1	0.123	0.123	0.133	0.138	intron	ZNF385B	ENSG00000144331
chr2	179716213	179716241	reverse_readgroup_252757	5	-	140	3	1	1	0	0.11	0	0	intron	ZNF385B	ENSG00000144331
chr2	179720364	179720392	reverse_readgroup_252758	8	-	218	6	0	3	0	0.824	0	0	intron	ZNF385B	ENSG00000144331
chr2	179721123	179721153	reverse_readgroup_252760	8	-	240	5	1	3	0	0.172	0	0	intron	ZNF385B	ENSG00000144331
chr2	179721246	179721269	reverse_readgroup_252761	6	-	137	4	0	4	0	0.885	0	0	intron	ZNF385B	ENSG00000144331
chr2	179721979	179722005	reverse_readgroup_252762	5	-	130	3	2	3	0	0.006	0	0	intron	ZNF385B	ENSG00000144331
chr2	179722616	179722646	reverse_readgroup_252763	8	-	232	4	1	2	0	0.168	0	0	intron	ZNF385B	ENSG00000144331
chr2	179722718	179722750	reverse_readgroup_252764	8	-	249	7	0	6	0	0.801	0	0	intron	ZNF385B	ENSG00000144331
chr2	179723412	179723439	reverse_readgroup_252765	5	-	135	3	0	2	0	0.887	0	0	intron	ZNF385B	ENSG00000144331
chr2	179723549	179723578	reverse_readgroup_252766	6	-	174	6	3	4	0	0.001	0	0	intron	ZNF385B	ENSG00000144331
chr2	179723711	179723743	reverse_readgroup_252767	7	-	221	7	2	3	0	0.016	0	0	intron	ZNF385B	ENSG00000144331
chr2	179725296	179725325	reverse_readgroup_252768	6	-	173	5	0	4	0	0.857	0	0	intron	ZNF385B	ENSG00000144331
chr2	179726736	179726763	reverse_readgroup_252769	14	-	369	9	4	5	0	0	0	0	intron	ZNF385B	ENSG00000144331
chr2	179726925	179726953	reverse_readgroup_252770	7	-	194	3	2	3	0.001	0.013	0.001	0.001	intron	ZNF385B	ENSG00000144331
chr2	179727422	179727456	reverse_readgroup_252771	5	-	170	4	0	4	0	0.86	0	0	intron	ZNF385B	ENSG00000144331
chr2	179727661	179727678	reverse_readgroup_252772	5	-	85	1	0	1	0.07	0.927	0.073	0.079	intron	ZNF385B	ENSG00000144331
chr2	179728982	179729015	reverse_readgroup_252773	6	-	198	7	1	4	0	0.148	0	0	intron	ZNF385B	ENSG00000144331
chr2	179730780	179730794	reverse_readgroup_252775	5	-	70	3	0	3	0	0.94	0	0	intron	ZNF385B	ENSG00000144331
chr2	179734711	179734743	reverse_readgroup_252777	7	-	224	5	1	3	0	0.163	0	0	intron	ZNF385B	ENSG00000144331
chr2	179736552	179736577	reverse_readgroup_252778	14	-	349	9	1	6	0	0.228	0	0	intron	ZNF385B	ENSG00000144331
chr2	179737560	179737579	reverse_readgroup_252779	5	-	95	2	0	2	0.003	0.919	0.003	0.004	intron	ZNF385B	ENSG00000144331
chr2	179738754	179738771	reverse_readgroup_252780	5	-	85	2	0	2	0.003	0.927	0.003	0.004	intron	ZNF385B	ENSG00000144331
chr2	179738772	179738786	reverse_readgroup_252781	6	-	81	2	0	1	0.002	0.93	0.002	0.003	intron	ZNF385B	ENSG00000144331
chr2	179739482	179739512	reverse_readgroup_252782	6	-	167	2	4	1	0.01	0	0.01	0.012	intron	ZNF385B	ENSG00000144331
chr2	179741014	179741042	reverse_readgroup_252783	6	-	164	3	0	3	0	0.864	0	0	intron	ZNF385B	ENSG00000144331
chr2	179741768	179741796	reverse_readgroup_252784	9	-	251	7	0	5	0	0.8	0	0	intron	ZNF385B	ENSG00000144331
chr2	179741886	179741913	reverse_readgroup_252785	5	-	135	3	1	2	0	0.106	0	0	intron	ZNF385B	ENSG00000144331
chr2	179742590	179742624	reverse_readgroup_252786	6	-	202	3	0	3	0.001	0.836	0.001	0.001	intron	ZNF385B	ENSG00000144331
chr2	179745022	179745050	reverse_readgroup_252787	16	-	446	13	0	6	0	0.673	0	0	intron	ZNF385B	ENSG00000144331
chr2	179768472	179768501	reverse_readgroup_252789	9	-	261	8	0	3	0	0.793	0	0	intron	ZNF385B	ENSG00000144331
chr2	179769149	179769182	reverse_readgroup_252790	11	-	334	10	1	4	0	0.221	0	0	intron	ZNF385B	ENSG00000144331
chr2	179770636	179770669	reverse_readgroup_252791	10	-	330	5	1	3	0	0.219	0	0	UTR5	ZNF385B	ENSG00000144331
chr2	179777537	179777566	reverse_readgroup_252792	6	-	174	5	0	3	0	0.857	0	0	intron	ZNF385B	ENSG00000144331
chr2	179795289	179795321	reverse_readgroup_252793	9	-	244	8	4	4	0	0	0	0	intron	ZNF385B	ENSG00000144331
chr2	179795496	179795528	reverse_readgroup_252794	8	-	256	7	0	4	0	0.796	0	0	intron	ZNF385B	ENSG00000144331
chr2	179811188	179811221	reverse_readgroup_252795	5	-	165	5	0	3	0	0.864	0	0	intron	ZNF385B	ENSG00000144331
chr2	179813560	179813591	reverse_readgroup_252796	7	-	215	8	1	5	0	0.158	0	0	intron	ZNF385B	ENSG00000144331
chr2	179813769	179813799	reverse_readgroup_252797	5	-	150	4	1	3	0	0.117	0	0	intron	ZNF385B	ENSG00000144331
chr2	179814961	179814993	reverse_readgroup_252798	5	-	160	5	1	2	0	0.123	0	0	intron	ZNF385B	ENSG00000144331
chr2	179815419	179815448	reverse_readgroup_252799	8	-	223	7	2	5	0	0.016	0	0	intron	ZNF385B	ENSG00000144331
chr2	179827257	179827297	reverse_readgroup_252800	8	-	320	6	2	4	0	0.03	0	0	intron	ZNF385B	ENSG00000144331
chr2	179827555	179827589	reverse_readgroup_252801	5	-	170	4	0	2	0	0.86	0	0	intron	ZNF385B	ENSG00000144331
chr2	179828263	179828291	reverse_readgroup_252802	6	-	167	5	1	3	0	0.128	0	0	intron	ZNF385B	ENSG00000144331
chr2	179828776	179828805	reverse_readgroup_252803	5	-	145	3	1	2	0	0.113	0	0	intron	ZNF385B	ENSG00000144331
chr2	179831175	179831218	reverse_readgroup_252804	15	-	620	10	2	7	0	0.088	0	0	intron	ZNF385B	ENSG00000144331
chr2	179832494	179832529	reverse_readgroup_252805	10	-	335	10	2	4	0	0.033	0	0	intron	ZNF385B	ENSG00000144331
chr2	179834452	179834490	reverse_readgroup_252806	12	-	449	7	2	4	0	0.053	0	0	intron	ZNF385B	ENSG00000144331
chr2	179839458	179839489	reverse_readgroup_252808	5	-	155	5	1	3	0	0.12	0	0	intron	ZNF385B	ENSG00000144331
chr2	179839869	179839898	reverse_readgroup_252809	6	-	174	3	1	1	0.001	0.133	0.001	0.001	intron	ZNF385B	ENSG00000144331
chr2	179840596	179840626	reverse_readgroup_252810	8	-	239	2	2	1	0.018	0.018	0.02	0.023	intron	ZNF385B	ENSG00000144331
chr2	179848416	179848446	reverse_readgroup_252811	5	-	150	5	1	4	0	0.117	0	0	intron	ZNF385B	ENSG00000144331
chr2	179849545	179849580	reverse_readgroup_252812	5	-	175	3	0	2	0.001	0.856	0.001	0.001	intron	ZNF385B	ENSG00000144331
chr2	179850124	179850151	reverse_readgroup_252813	13	-	350	6	1	4	0	0.228	0	0	intron	ZNF385B	ENSG00000144331
chr2	179857482	179857514	reverse_readgroup_252814	5	-	160	4	0	2	0	0.867	0	0	intron	ZNF385B	ENSG00000144331
chr2	179860433	179860455	reverse_readgroup_252815	5	-	110	1	1	1	0.089	0.089	0.093	0.099	intron	ZNF385B	ENSG00000144331
chr2	179944879	179944909	reverse_readgroup_252824	25	-	740	9	7	4	0	0	0	0	UTR3	CWC22	ENSG00000163510
chr2	179944914	179944964	reverse_readgroup_252825	16	-	1242	24	4	6	0	0.021	0	0	UTR3	CWC22	ENSG00000163510
chr2	179944964	179945014	reverse_readgroup_252826	43	-	2056	47	6	20	0	0.008	0	0	UTR3	CWC22	ENSG00000163510
chr2	179945063	179945085	reverse_readgroup_252827	7	-	154	4	0	4	0	0.872	0	0	UTR3	CWC22	ENSG00000163510
chr2	179945176	179945204	reverse_readgroup_252829	10	-	280	9	1	3	0	0.194	0	0	CDS	CWC22	ENSG00000163510
chr2	179948287	179948321	reverse_readgroup_252830	11	-	329	10	4	5	0	0	0	0	intron	CWC22	ENSG00000163510
chr2	179949519	179949545	reverse_readgroup_252831	5	-	130	3	0	3	0	0.891	0	0	intron	CWC22	ENSG00000163510
chr2	179949677	179949706	reverse_readgroup_252832	6	-	172	5	1	4	0	0.131	0	0	intron	CWC22	ENSG00000163510
chr2	179949769	179949800	reverse_readgroup_252833	14	-	420	9	5	5	0	0	0	0	intron	CWC22	ENSG00000163510
chr2	179950517	179950547	reverse_readgroup_252834	14	-	415	12	4	7	0	0.001	0	0	CDS	CWC22	ENSG00000163510
chr2	179950631	179950665	reverse_readgroup_252835	49	-	1641	16	16	6	0	0	0	0	CDS	CWC22	ENSG00000163510
chr2	179950840	179950864	reverse_readgroup_252836	5	-	120	5	1	3	0	0.096	0	0	CDS	CWC22	ENSG00000163510
chr2	179952091	179952114	reverse_readgroup_252837	5	-	115	3	2	3	0	0.005	0	0	intron	CWC22	ENSG00000163510
chr2	179954160	179954191	reverse_readgroup_252838	8	-	247	3	0	1	0.001	0.803	0.002	0.003	intron	CWC22	ENSG00000163510
chr2	179955825	179955850	reverse_readgroup_252839	6	-	149	3	2	3	0	0.008	0	0	intron	CWC22	ENSG00000163510
chr2	179957818	179957833	reverse_readgroup_252842	5	-	75	2	0	2	0.002	0.935	0.002	0.003	intron	CWC22	ENSG00000163510
chr2	179959745	179959781	reverse_readgroup_252843	9	-	322	5	0	5	0	0.751	0	0	intron	CWC22	ENSG00000163510
chr2	179960185	179960212	reverse_readgroup_252844	9	-	241	4	0	4	0	0.807	0	0	intron	CWC22	ENSG00000163510
chr2	179960628	179960658	reverse_readgroup_252845	6	-	178	4	0	3	0	0.854	0	0	intron	CWC22	ENSG00000163510
chr2	179960892	179960921	reverse_readgroup_252846	15	-	434	12	1	9	0	0.262	0	0	intron	CWC22	ENSG00000163510
chr2	179961098	179961125	reverse_readgroup_252847	5	-	135	5	0	5	0	0.887	0	0	intron	CWC22	ENSG00000163510
chr2	179961217	179961241	reverse_readgroup_252848	9	-	216	6	0	4	0	0.825	0	0	intron	CWC22	ENSG00000163510
chr2	179961319	179961337	reverse_readgroup_252849	6	-	108	3	0	2	0	0.908	0	0	intron	CWC22	ENSG00000163510
chr2	179961739	179961776	reverse_readgroup_252850	9	-	319	6	1	4	0	0.214	0	0	intron	CWC22	ENSG00000163510
chr2	179962170	179962195	reverse_readgroup_252851	9	-	222	5	2	5	0	0.016	0	0	intron	CWC22	ENSG00000163510
chr2	179962386	179962420	reverse_readgroup_252852	6	-	227	6	0	5	0	0.817	0	0	intron	CWC22	ENSG00000163510
chr2	179962597	179962636	reverse_readgroup_252853	14	-	546	6	2	3	0	0.073	0	0	intron	CWC22	ENSG00000163510
chr2	179962944	179962977	reverse_readgroup_252854	5	-	187	5	0	4	0	0.847	0	0	intron	CWC22	ENSG00000163510
chr2	179963304	179963334	reverse_readgroup_252855	14	-	418	9	2	6	0	0.048	0	0	intron	CWC22	ENSG00000163510
chr2	179963651	179963686	reverse_readgroup_252856	10	-	350	4	3	4	0	0.004	0	0	intron	CWC22	ENSG00000163510
chr2	179966456	179966490	reverse_readgroup_252857	5	-	170	5	1	3	0	0.13	0	0	intron	CWC22	ENSG00000163510
chr2	179968192	179968219	reverse_readgroup_252858	8	-	214	1	2	1	0.157	0.015	0.173	0.176	intron	CWC22	ENSG00000163510
chr2	179968486	179968517	reverse_readgroup_252859	6	-	184	1	5	1	0.139	0	0.151	0.155	intron	CWC22	ENSG00000163510
chr2	179970680	179970708	reverse_readgroup_252861	11	-	287	10	0	5	0	0.775	0	0	CDS	CWC22	ENSG00000163510
chr2	179970961	179970985	reverse_readgroup_252862	7	-	154	2	0	1	0.008	0.872	0.009	0.011	CDS	CWC22	ENSG00000163510
chr2	179971444	179971473	reverse_readgroup_252863	6	-	174	6	0	6	0	0.857	0	0	intron	CWC22	ENSG00000163510
chr2	179971797	179971826	reverse_readgroup_252864	12	-	337	8	4	5	0	0	0	0	intron	CWC22	ENSG00000163510
chr2	179972250	179972282	reverse_readgroup_252865	34	-	1082	24	3	10	0	0.057	0	0	intron	CWC22	ENSG00000163510
chr2	179972574	179972607	reverse_readgroup_252866	13	-	413	13	7	6	0	0	0	0	intron	CWC22	ENSG00000163510
chr2	179973030	179973044	reverse_readgroup_252867	6	-	83	2	1	2	0.003	0.069	0.003	0.004	intron	CWC22	ENSG00000163510
chr2	179973045	179973068	reverse_readgroup_252868	6	-	138	2	0	2	0.007	0.884	0.007	0.008	intron	CWC22	ENSG00000163510
chr2	179973658	179973694	reverse_readgroup_252871	24	-	859	19	5	7	0	0.001	0	0	CDS	CWC22	ENSG00000163510
chr2	179973695	179973734	reverse_readgroup_252872	92	-	2913	61	14	11	0	0	0	0	CDS	CWC22	ENSG00000163510
chr2	179974102	179974120	reverse_readgroup_252873	6	-	101	1	4	1	0.082	0	0.086	0.092	intron	CWC22	ENSG00000163510
chr2	179974212	179974244	reverse_readgroup_252874	11	-	348	9	5	4	0	0	0	0	intron	CWC22	ENSG00000163510
chr2	179974423	179974446	reverse_readgroup_252875	7	-	157	4	0	3	0	0.87	0	0	intron	CWC22	ENSG00000163510
chr2	179976343	179976382	reverse_readgroup_252876	23	-	750	16	3	9	0	0.025	0	0	intron	CWC22	ENSG00000163510
chr2	179976719	179976747	reverse_readgroup_252877	5	-	140	1	0	1	0.11	0.883	0.117	0.122	intron	CWC22	ENSG00000163510
chr2	179978234	179978278	reverse_readgroup_252878	5	-	290	4	0	4	0	0.773	0	0	CDS	CWC22	ENSG00000163510
chr2	179978460	179978489	reverse_readgroup_252879	5	-	145	3	0	2	0	0.879	0	0	intron	CWC22	ENSG00000163510
chr2	179978545	179978577	reverse_readgroup_252880	9	-	288	8	1	4	0	0.198	0	0	intron	CWC22	ENSG00000163510
chr2	179982241	179982271	reverse_readgroup_252881	14	-	419	13	2	8	0	0.048	0	0	intron	CWC22	ENSG00000163510
chr2	179982405	179982435	reverse_readgroup_252882	9	-	269	7	1	4	0	0.188	0	0	intron	CWC22	ENSG00000163510
chr2	179982900	179982938	reverse_readgroup_252883	7	-	282	1	2	1	0.195	0.024	0.222	0.225	intron	CWC22	ENSG00000163510
chr2	179984449	179984478	reverse_readgroup_252885	7	-	202	5	0	5	0	0.836	0	0	intron	CWC22	ENSG00000163510
chr2	179984731	179984760	reverse_readgroup_252886	14	-	405	14	1	7	0	0.251	0	0	intron	CWC22	ENSG00000163510
chr2	179985944	179985973	reverse_readgroup_252887	10	-	282	12	0	8	0	0.778	0	0	intron	CWC22	ENSG00000163510
chr2	179988583	179988619	reverse_readgroup_252888	7	-	235	6	0	5	0	0.811	0	0	CDS	CWC22	ENSG00000163510
chr2	179989787	179989819	reverse_readgroup_252890	6	-	189	7	0	5	0	0.845	0	0	intron	CWC22	ENSG00000163510
chr2	179989924	179989943	reverse_readgroup_252891	5	-	95	2	0	2	0.003	0.919	0.003	0.004	intron	CWC22	ENSG00000163510
chr2	179990764	179990794	reverse_readgroup_252892	8	-	240	5	0	3	0	0.808	0	0	intron	CWC22	ENSG00000163510
chr2	179992111	179992152	reverse_readgroup_252893	7	-	280	6	1	4	0	0.194	0	0	intron	CWC22	ENSG00000163510
chr2	179992609	179992642	reverse_readgroup_252894	8	-	258	1	4	1	0.182	0	0.205	0.208	intron	CWC22	ENSG00000163510
chr2	179993774	179993807	reverse_readgroup_252895	10	-	324	8	1	6	0	0.216	0	0	intron	CWC22	ENSG00000163510
chr2	179995504	179995529	reverse_readgroup_252896	8	-	200	4	1	2	0	0.149	0	0	intron	CWC22	ENSG00000163510
chr2	179998023	179998058	reverse_readgroup_252897	7	-	233	6	1	4	0	0.168	0	0	intron	CWC22	ENSG00000163510
chr2	180001196	180001227	reverse_readgroup_252898	8	-	244	4	4	3	0	0	0	0	intron	CWC22	ENSG00000163510
chr2	180001945	180001974	reverse_readgroup_252899	7	-	203	6	2	4	0	0.014	0	0	intron	CWC22	ENSG00000163510
chr2	180004837	180004869	reverse_readgroup_252900	14	-	440	12	2	7	0	0.052	0	0	intron	CWC22	ENSG00000163510
chr2	180005657	180005688	reverse_readgroup_252901	5	-	155	3	2	3	0	0.008	0	0	intron	CWC22	ENSG00000163510
chr2	180006648	180006668	reverse_readgroup_252902	5	-	100	5	1	3	0	0.081	0	0	intron	CWC22	ENSG00000163510
chr2	180791279	180791293	forward_readgroup_274802	5	+	70	9	1	3	0	0.059	0	0	lncRNA	SCHLAP1	ENSG00000281131
chr2	180980766	180980816	forward_readgroup_274804	8	+	428	1	4	1	0.26	0.001	0.317	0.319	UTR5	UBE2E3	ENSG00000170035
chr2	180980816	180980831	forward_readgroup_274805	11	+	163	4	0	2	0	0.865	0	0	UTR5	UBE2E3	ENSG00000170035
chr2	180980888	180980938	forward_readgroup_274806	177.5	+	5380	80	54	12	0	0	0	0	UTR5	UBE2E3	ENSG00000170035
chr2	180982028	180982057	forward_readgroup_274808	7	+	191	4	3	2	0	0.001	0	0	CDS	UBE2E3	ENSG00000170035
chr2	180984049	180984078	forward_readgroup_274809	9	+	274	5	3	3	0	0.002	0	0	CDS	UBE2E3	ENSG00000170035
chr2	180984806	180984843	forward_readgroup_274811	9	+	312	3	2	3	0.003	0.029	0.003	0.004	intron	UBE2E3	ENSG00000170035
chr2	180985484	180985510	forward_readgroup_274812	5	+	130	3	0	2	0	0.891	0	0	intron	UBE2E3	ENSG00000170035
chr2	180986618	180986640	forward_readgroup_274813	6	+	132	2	0	2	0.006	0.889	0.006	0.007	intron	UBE2E3	ENSG00000170035
chr2	180987188	180987231	forward_readgroup_274814	15	+	483	6	5	5	0	0	0	0	intron	UBE2E3	ENSG00000170035
chr2	180987638	180987665	forward_readgroup_274815	5	+	135	4	3	3	0	0	0	0	intron	UBE2E3	ENSG00000170035
chr2	180987769	180987793	forward_readgroup_274816	8	+	191	5	0	4	0	0.844	0	0	intron	UBE2E3	ENSG00000170035
chr2	180988519	180988549	forward_readgroup_274817	22	+	614	16	3	8	0	0.016	0	0	intron	UBE2E3	ENSG00000170035
chr2	180988617	180988642	forward_readgroup_274818	8	+	179	3	0	3	0.001	0.853	0.001	0.001	intron	UBE2E3	ENSG00000170035
chr2	180988807	180988833	forward_readgroup_274819	6	+	155	6	0	6	0	0.871	0	0	intron	UBE2E3	ENSG00000170035
chr2	180988885	180988916	forward_readgroup_274820	19	+	586	9	6	5	0	0	0	0	intron	UBE2E3	ENSG00000170035
chr2	180988929	180988956	forward_readgroup_274821	5	+	135	4	0	4	0	0.887	0	0	intron	UBE2E3	ENSG00000170035
chr2	180989066	180989077	forward_readgroup_274822	5	+	55	2	0	1	0.001	0.952	0.001	0.001	intron	UBE2E3	ENSG00000170035
chr2	180989090	180989122	forward_readgroup_274823	14	+	430	10	5	5	0	0	0	0	intron	UBE2E3	ENSG00000170035
chr2	180989455	180989505	forward_readgroup_274824	17	+	606	16	1	8	0	0.314	0	0	intron	UBE2E3	ENSG00000170035
chr2	180989652	180989688	forward_readgroup_274825	7	+	247	1	0	1	0.176	0.803	0.197	0.2	intron	UBE2E3	ENSG00000170035
chr2	180989940	180989971	forward_readgroup_274826	26	+	768	16	7	6	0	0	0	0	CDS	UBE2E3	ENSG00000170035
chr2	180989973	180989997	forward_readgroup_274827	6	+	143	2	1	1	0.007	0.112	0.007	0.008	UTR3	UBE2E3	ENSG00000170035
chr2	180990020	180990046	forward_readgroup_274828	8	+	202	6	0	6	0	0.836	0	0	UTR3	UBE2E3	ENSG00000170035
chr2	180990364	180990376	forward_readgroup_274829	5	+	60	3	1	2	0	0.051	0	0	intron	UBE2E3	ENSG00000170035
chr2	180990452	180990485	forward_readgroup_274830	12	+	387	8	1	5	0	0.244	0	0	intron	UBE2E3	ENSG00000170035
chr2	180990706	180990720	forward_readgroup_274831	6	+	83	3	0	3	0	0.929	0	0	intron	UBE2E3	ENSG00000170035
chr2	180990819	180990851	forward_readgroup_274832	57.5	+	1787	44	14	12	0	0	0	0	intron	UBE2E3	ENSG00000170035
chr2	180991221	180991253	forward_readgroup_274833	9	+	302	5	5	4	0	0	0	0	intron	UBE2E3	ENSG00000170035
chr2	180992021	180992040	forward_readgroup_274834	8	+	152	7	1	4	0	0.118	0	0	intron	UBE2E3	ENSG00000170035
chr2	180992245	180992282	forward_readgroup_274835	10	+	367	9	2	6	0	0.038	0	0	intron	UBE2E3	ENSG00000170035
chr2	180992956	180992967	forward_readgroup_274836	6	+	62	1	0	1	0.052	0.946	0.054	0.06	intron	UBE2E3	ENSG00000170035
chr2	180992969	180992991	forward_readgroup_274837	9	+	194	1	3	1	0.145	0.001	0.158	0.162	intron	UBE2E3	ENSG00000170035
chr2	180993276	180993306	forward_readgroup_274838	7	+	213	6	0	4	0	0.827	0	0	intron	UBE2E3	ENSG00000170035
chr2	180993542	180993588	forward_readgroup_274839	61	+	2295	25	12	13	0	0	0	0	intron	UBE2E3	ENSG00000170035
chr2	180993703	180993728	forward_readgroup_274840	8	+	198	2	0	2	0.013	0.839	0.014	0.016	intron	UBE2E3	ENSG00000170035
chr2	180994227	180994252	forward_readgroup_274842	7	+	167	3	2	3	0	0.01	0	0	intron	UBE2E3	ENSG00000170035
chr2	180994311	180994339	forward_readgroup_274843	17	+	476	10	2	4	0	0.059	0	0	intron	UBE2E3	ENSG00000170035
chr2	180994389	180994439	forward_readgroup_274844	6	+	341	5	1	4	0	0.224	0	0	intron	UBE2E3	ENSG00000170035
chr2	180994439	180994457	forward_readgroup_274845	10	+	180	7	0	5	0	0.852	0	0	intron	UBE2E3	ENSG00000170035
chr2	180995382	180995411	forward_readgroup_274846	19	+	529	7	4	5	0	0.001	0	0	intron	UBE2E3	ENSG00000170035
chr2	180995486	180995504	forward_readgroup_274847	6	+	103	2	0	1	0.004	0.912	0.004	0.005	intron	UBE2E3	ENSG00000170035
chr2	180995524	180995562	forward_readgroup_274848	16	+	506	7	2	5	0	0.065	0	0	intron	UBE2E3	ENSG00000170035
chr2	180995810	180995838	forward_readgroup_274849	7	+	172	4	1	4	0	0.131	0	0	intron	UBE2E3	ENSG00000170035
chr2	180995974	180995998	forward_readgroup_274850	5	+	120	1	0	1	0.096	0.899	0.101	0.107	intron	UBE2E3	ENSG00000170035
chr2	180996082	180996124	forward_readgroup_274851	10	+	360	4	3	2	0	0.004	0	0	intron	UBE2E3	ENSG00000170035
chr2	180996198	180996222	forward_readgroup_274852	5	+	120	2	0	2	0.005	0.899	0.005	0.006	intron	UBE2E3	ENSG00000170035
chr2	180996444	180996456	forward_readgroup_274853	5	+	60	3	0	2	0	0.948	0	0	intron	UBE2E3	ENSG00000170035
chr2	180997030	180997067	forward_readgroup_274854	12	+	359	3	4	2	0.004	0	0.004	0.005	intron	UBE2E3	ENSG00000170035
chr2	180997143	180997169	forward_readgroup_274855	5	+	130	4	1	3	0	0.103	0	0	intron	UBE2E3	ENSG00000170035
chr2	180997195	180997245	forward_readgroup_274856	7	+	330	3	2	2	0.003	0.032	0.003	0.004	intron	UBE2E3	ENSG00000170035
chr2	180997245	180997264	forward_readgroup_274857	7	+	131	4	2	4	0	0.006	0	0	intron	UBE2E3	ENSG00000170035
chr2	180997455	180997498	forward_readgroup_274858	7	+	296	6	1	4	0	0.202	0	0	intron	UBE2E3	ENSG00000170035
chr2	180997504	180997528	forward_readgroup_274859	7	+	166	2	2	2	0.009	0.009	0.01	0.012	intron	UBE2E3	ENSG00000170035
chr2	180997533	180997566	forward_readgroup_274860	6	+	182	3	0	3	0.001	0.851	0.001	0.001	intron	UBE2E3	ENSG00000170035
chr2	180997674	180997701	forward_readgroup_274861	5	+	135	1	0	1	0.106	0.887	0.113	0.118	intron	UBE2E3	ENSG00000170035
chr2	180997993	180998022	forward_readgroup_274862	11	+	317	12	1	10	0	0.213	0	0	intron	UBE2E3	ENSG00000170035
chr2	180998216	180998245	forward_readgroup_274863	8	+	225	8	1	4	0	0.164	0	0	intron	UBE2E3	ENSG00000170035
chr2	180998469	180998486	forward_readgroup_274864	5	+	90	1	1	1	0.074	0.074	0.077	0.083	intron	UBE2E3	ENSG00000170035
chr2	180998487	180998501	forward_readgroup_274865	5	+	70	2	0	1	0.002	0.94	0.002	0.003	intron	UBE2E3	ENSG00000170035
chr2	180998626	180998651	forward_readgroup_274866	20	+	508	1	1	1	0.288	0.288	0.364	0.365	intron	UBE2E3	ENSG00000170035
chr2	180998896	180998946	forward_readgroup_274867	8	+	430	9	0	6	0	0.682	0	0	intron	UBE2E3	ENSG00000170035
chr2	180998946	180998960	forward_readgroup_274868	10	+	115	6	0	3	0	0.903	0	0	intron	UBE2E3	ENSG00000170035
chr2	180999040	180999068	forward_readgroup_274869	5	+	140	5	0	3	0	0.883	0	0	intron	UBE2E3	ENSG00000170035
chr2	180999184	180999213	forward_readgroup_274870	8	+	231	2	5	2	0.017	0	0.018	0.02	intron	UBE2E3	ENSG00000170035
chr2	181000187	181000226	forward_readgroup_274871	9	+	353	5	5	2	0	0	0	0	intron	UBE2E3	ENSG00000170035
chr2	181000229	181000251	forward_readgroup_274872	5	+	110	2	0	2	0.004	0.907	0.004	0.005	intron	UBE2E3	ENSG00000170035
chr2	181000297	181000328	forward_readgroup_274873	42	+	1293	25	9	7	0	0	0	0	intron	UBE2E3	ENSG00000170035
chr2	181001420	181001449	forward_readgroup_274874	8	+	232	4	2	1	0	0.017	0	0	intron	UBE2E3	ENSG00000170035
chr2	181001760	181001780	forward_readgroup_274876	5	+	100	1	0	1	0.081	0.915	0.085	0.091	intron	UBE2E3	ENSG00000170035
chr2	181001855	181001892	forward_readgroup_274877	10	+	351	9	1	6	0	0.228	0	0	intron	UBE2E3	ENSG00000170035
chr2	181002405	181002437	forward_readgroup_274878	29	+	840	15	13	8	0	0	0	0	intron	UBE2E3	ENSG00000170035
chr2	181002608	181002641	forward_readgroup_274879	6	+	184	2	1	2	0.011	0.139	0.012	0.014	intron	UBE2E3	ENSG00000170035
chr2	181002813	181002845	forward_readgroup_274880	5	+	160	4	0	3	0	0.867	0	0	intron	UBE2E3	ENSG00000170035
chr2	181003187	181003216	forward_readgroup_274881	7	+	202	7	1	5	0	0.15	0	0	intron	UBE2E3	ENSG00000170035
chr2	181003409	181003444	forward_readgroup_274882	31	+	916	21	7	11	0	0	0	0	intron	UBE2E3	ENSG00000170035
chr2	181003625	181003660	forward_readgroup_274883	12	+	407	6	2	5	0	0.046	0	0	intron	UBE2E3	ENSG00000170035
chr2	181004146	181004181	forward_readgroup_274884	7	+	243	7	2	5	0	0.019	0	0	intron	UBE2E3	ENSG00000170035
chr2	181004724	181004753	forward_readgroup_274885	6	+	174	6	0	4	0	0.857	0	0	intron	UBE2E3	ENSG00000170035
chr2	181005556	181005597	forward_readgroup_274886	14	+	551	14	0	6	0	0.613	0	0	intron	UBE2E3	ENSG00000170035
chr2	181005601	181005642	forward_readgroup_274887	21	+	716	14	3	8	0	0.023	0	0	intron	UBE2E3	ENSG00000170035
chr2	181005736	181005750	forward_readgroup_274888	5	+	70	1	0	1	0.059	0.94	0.06	0.066	intron	UBE2E3	ENSG00000170035
chr2	181006097	181006124	forward_readgroup_274889	8	+	210	4	0	2	0	0.83	0	0	intron	UBE2E3	ENSG00000170035
chr2	181006485	181006514	forward_readgroup_274890	14	+	405	9	1	6	0	0.251	0	0	intron	UBE2E3	ENSG00000170035
chr2	181006868	181006905	forward_readgroup_274891	7	+	258	6	1	3	0	0.182	0	0	intron	UBE2E3	ENSG00000170035
chr2	181006934	181006966	forward_readgroup_274892	8	+	255	6	1	5	0	0.181	0	0	intron	UBE2E3	ENSG00000170035
chr2	181007099	181007127	forward_readgroup_274893	16	+	448	4	5	2	0.001	0	0.001	0.001	intron	UBE2E3	ENSG00000170035
chr2	181007151	181007187	forward_readgroup_274894	11	+	353	8	1	4	0	0.229	0	0	intron	UBE2E3	ENSG00000170035
chr2	181007279	181007304	forward_readgroup_274895	5	+	125	2	1	2	0.006	0.099	0.006	0.007	intron	UBE2E3	ENSG00000170035
chr2	181007347	181007366	forward_readgroup_274896	8	+	148	2	0	1	0.008	0.877	0.008	0.009	intron	UBE2E3	ENSG00000170035
chr2	181007406	181007432	forward_readgroup_274897	20	+	518	14	2	7	0	0.067	0	0	intron	UBE2E3	ENSG00000170035
chr2	181007853	181007885	forward_readgroup_274898	12	+	382	10	5	5	0	0	0	0	intron	UBE2E3	ENSG00000170035
chr2	181009026	181009053	forward_readgroup_274899	12	+	322	9	2	6	0	0.031	0	0	intron	UBE2E3	ENSG00000170035
chr2	181009282	181009332	forward_readgroup_274900	16	+	749	17	3	11	0	0.025	0	0	intron	UBE2E3	ENSG00000170035
chr2	181009332	181009344	forward_readgroup_274901	14	+	166	2	3	2	0.009	0	0.01	0.012	intron	UBE2E3	ENSG00000170035
chr2	181009542	181009569	forward_readgroup_274902	13	+	350	11	0	6	0	0.732	0	0	intron	UBE2E3	ENSG00000170035
chr2	181010180	181010211	forward_readgroup_274903	17	+	518	16	4	8	0	0.001	0	0	intron	UBE2E3	ENSG00000170035
chr2	181010488	181010513	forward_readgroup_274905	5	+	125	3	2	2	0	0.006	0	0	intron	UBE2E3	ENSG00000170035
chr2	181010633	181010663	forward_readgroup_274906	19	+	567	10	2	5	0	0.077	0	0	intron	UBE2E3	ENSG00000170035
chr2	181010802	181010833	forward_readgroup_274907	8	+	248	1	0	1	0.177	0.802	0.198	0.201	intron	UBE2E3	ENSG00000170035
chr2	181011012	181011051	forward_readgroup_274908	7	+	271	7	1	4	0	0.189	0	0	intron	UBE2E3	ENSG00000170035
chr2	181011705	181011721	forward_readgroup_274909	5	+	80	2	0	2	0.002	0.931	0.002	0.003	intron	UBE2E3	ENSG00000170035
chr2	181012517	181012550	forward_readgroup_274910	6	+	190	6	3	3	0	0.001	0	0	intron	UBE2E3	ENSG00000170035
chr2	181012675	181012705	forward_readgroup_274911	8	+	239	3	3	3	0.001	0.001	0.001	0.001	intron	UBE2E3	ENSG00000170035
chr2	181012988	181013017	forward_readgroup_274912	6	+	163	1	1	1	0.125	0.125	0.135	0.14	intron	UBE2E3	ENSG00000170035
chr2	181013262	181013288	forward_readgroup_274913	16	+	414	10	2	6	0	0.047	0	0	intron	UBE2E3	ENSG00000170035
chr2	181013718	181013738	forward_readgroup_274914	6	+	119	5	2	3	0	0.005	0	0	intron	UBE2E3	ENSG00000170035
chr2	181014221	181014262	forward_readgroup_274915	13	+	465	3	3	3	0.008	0.008	0.009	0.011	intron	UBE2E3	ENSG00000170035
chr2	181014812	181014843	forward_readgroup_274916	13	+	398	5	0	2	0	0.702	0	0	intron	UBE2E3	ENSG00000170035
chr2	181014880	181014917	forward_readgroup_274917	32	+	1165	18	3	11	0	0.066	0	0	intron	UBE2E3	ENSG00000170035
chr2	181015077	181015112	forward_readgroup_274918	15	+	519	14	1	9	0	0.291	0	0	intron	UBE2E3	ENSG00000170035
chr2	181015608	181015639	forward_readgroup_274919	13	+	399	11	1	7	0	0.249	0	0	intron	UBE2E3	ENSG00000170035
chr2	181015695	181015731	forward_readgroup_274920	6	+	213	5	0	3	0	0.827	0	0	intron	UBE2E3	ENSG00000170035
chr2	181016377	181016409	forward_readgroup_274921	8	+	281	5	5	2	0	0	0	0	intron	UBE2E3	ENSG00000170035
chr2	181016427	181016451	forward_readgroup_274922	6	+	144	3	0	2	0	0.88	0	0	intron	UBE2E3	ENSG00000170035
chr2	181016473	181016505	forward_readgroup_274923	69	+	2186	58	7	18	0	0.003	0	0	intron	UBE2E3	ENSG00000170035
chr2	181016745	181016776	forward_readgroup_274924	15	+	452	12	1	7	0	0.269	0	0	intron	UBE2E3	ENSG00000170035
chr2	181016863	181016886	forward_readgroup_274925	6	+	136	2	0	2	0.006	0.886	0.007	0.008	intron	UBE2E3	ENSG00000170035
chr2	181017210	181017240	forward_readgroup_274926	7	+	234	5	2	3	0	0.018	0	0	intron	UBE2E3	ENSG00000170035
chr2	181017399	181017430	forward_readgroup_274927	9	+	277	3	0	2	0.002	0.782	0.002	0.003	intron	UBE2E3	ENSG00000170035
chr2	181017921	181017951	forward_readgroup_274928	9	+	291	8	1	3	0	0.2	0	0	intron	UBE2E3	ENSG00000170035
chr2	181018043	181018075	forward_readgroup_274929	22	+	688	14	8	5	0	0	0	0	intron	UBE2E3	ENSG00000170035
chr2	181018840	181018866	forward_readgroup_274930	23	+	592	15	6	8	0	0	0	0	intron	UBE2E3	ENSG00000170035
chr2	181019410	181019441	forward_readgroup_274931	7	+	216	4	1	3	0	0.159	0	0	intron	UBE2E3	ENSG00000170035
chr2	181019575	181019604	forward_readgroup_274932	14	+	386	9	3	5	0	0.005	0	0	intron	UBE2E3	ENSG00000170035
chr2	181019982	181020009	forward_readgroup_274933	16	+	431	12	1	4	0	0.261	0	0	intron	UBE2E3	ENSG00000170035
chr2	181020101	181020114	forward_readgroup_274934	5	+	65	2	1	1	0.002	0.055	0.002	0.003	intron	UBE2E3	ENSG00000170035
chr2	181020384	181020413	forward_readgroup_274935	12	+	346	10	3	5	0	0.004	0	0	intron	UBE2E3	ENSG00000170035
chr2	181020570	181020604	forward_readgroup_274936	6	+	201	5	0	4	0	0.836	0	0	intron	UBE2E3	ENSG00000170035
chr2	181020622	181020646	forward_readgroup_274937	11	+	260	3	3	3	0.002	0.002	0.002	0.003	intron	UBE2E3	ENSG00000170035
chr2	181021030	181021068	forward_readgroup_274938	27	+	772	24	3	8	0	0.027	0	0	intron	UBE2E3	ENSG00000170035
chr2	181021682	181021715	forward_readgroup_274939	18	+	548	2	2	2	0.073	0.073	0.086	0.092	intron	UBE2E3	ENSG00000170035
chr2	181022289	181022320	forward_readgroup_274940	8	+	218	3	2	2	0.001	0.015	0.001	0.001	intron	UBE2E3	ENSG00000170035
chr2	181022447	181022472	forward_readgroup_274941	5	+	125	2	1	2	0.006	0.099	0.006	0.007	intron	UBE2E3	ENSG00000170035
chr2	181023134	181023160	forward_readgroup_274942	9	+	232	9	2	4	0	0.017	0	0	intron	UBE2E3	ENSG00000170035
chr2	181023888	181023928	forward_readgroup_274943	34	+	1323	26	5	13	0	0.006	0	0	intron	UBE2E3	ENSG00000170035
chr2	181023931	181023959	forward_readgroup_274944	6	+	166	6	1	4	0	0.127	0	0	intron	UBE2E3	ENSG00000170035
chr2	181024337	181024364	forward_readgroup_274945	5	+	135	3	0	3	0	0.887	0	0	intron	UBE2E3	ENSG00000170035
chr2	181024619	181024650	forward_readgroup_274946	23	+	707	13	2	6	0	0.105	0	0	intron	UBE2E3	ENSG00000170035
chr2	181025561	181025600	forward_readgroup_274947	13	+	520	7	3	4	0	0.01	0	0	intron	UBE2E3	ENSG00000170035
chr2	181025632	181025664	forward_readgroup_274948	6	+	190	3	1	1	0.001	0.143	0.001	0.001	intron	UBE2E3	ENSG00000170035
chr2	181025672	181025722	forward_readgroup_274949	13	+	736	18	2	6	0	0.111	0	0	intron	UBE2E3	ENSG00000170035
chr2	181026358	181026394	forward_readgroup_274950	7	+	249	7	0	4	0	0.801	0	0	intron	UBE2E3	ENSG00000170035
chr2	181027041	181027076	forward_readgroup_274951	10	+	350	8	2	7	0	0.035	0	0	intron	UBE2E3	ENSG00000170035
chr2	181027081	181027109	forward_readgroup_274952	9	+	251	7	1	6	0	0.179	0	0	intron	UBE2E3	ENSG00000170035
chr2	181027349	181027363	forward_readgroup_274953	6	+	81	3	0	2	0	0.93	0	0	intron	UBE2E3	ENSG00000170035
chr2	181027364	181027380	forward_readgroup_274954	5	+	80	2	1	2	0.002	0.066	0.002	0.003	intron	UBE2E3	ENSG00000170035
chr2	181027399	181027418	forward_readgroup_274955	6	+	114	2	1	2	0.005	0.092	0.005	0.006	intron	UBE2E3	ENSG00000170035
chr2	181027846	181027872	forward_readgroup_274956	8	+	196	5	0	3	0	0.84	0	0	intron	UBE2E3	ENSG00000170035
chr2	181028053	181028089	forward_readgroup_274957	12	+	426	12	0	9	0	0.685	0	0	intron	UBE2E3	ENSG00000170035
chr2	181028193	181028211	forward_readgroup_274958	5	+	90	1	0	1	0.074	0.923	0.077	0.083	intron	UBE2E3	ENSG00000170035
chr2	181028580	181028610	forward_readgroup_274959	8	+	231	3	2	3	0.001	0.017	0.001	0.001	intron	UBE2E3	ENSG00000170035
chr2	181028947	181028971	forward_readgroup_274960	6	+	154	1	0	1	0.119	0.872	0.128	0.133	intron	UBE2E3	ENSG00000170035
chr2	181029425	181029461	forward_readgroup_274961	7	+	235	6	1	3	0	0.17	0	0	intron	UBE2E3	ENSG00000170035
chr2	181030222	181030254	forward_readgroup_274962	20	+	600	13	2	4	0	0.084	0	0	intron	UBE2E3	ENSG00000170035
chr2	181030438	181030465	forward_readgroup_274963	18	+	483	11	3	7	0	0.009	0	0	intron	UBE2E3	ENSG00000170035
chr2	181030892	181030918	forward_readgroup_274964	5	+	130	2	1	1	0.006	0.103	0.006	0.007	intron	UBE2E3	ENSG00000170035
chr2	181031701	181031736	forward_readgroup_274965	7	+	244	4	3	3	0	0.001	0	0	intron	UBE2E3	ENSG00000170035
chr2	181032359	181032392	forward_readgroup_274966	7	+	231	4	1	3	0	0.167	0	0	intron	UBE2E3	ENSG00000170035
chr2	181032507	181032533	forward_readgroup_274967	8	+	208	5	1	4	0	0.154	0	0	intron	UBE2E3	ENSG00000170035
chr2	181035103	181035123	forward_readgroup_274969	5	+	100	1	0	1	0.081	0.915	0.085	0.091	intron	UBE2E3	ENSG00000170035
chr2	181035479	181035512	forward_readgroup_274970	6	+	197	6	1	6	0	0.147	0	0	intron	UBE2E3	ENSG00000170035
chr2	181035795	181035827	forward_readgroup_274971	6	+	184	5	1	3	0	0.139	0	0	intron	UBE2E3	ENSG00000170035
chr2	181036704	181036733	forward_readgroup_274972	6	+	172	3	1	3	0.001	0.131	0.001	0.001	intron	UBE2E3	ENSG00000170035
chr2	181037737	181037753	forward_readgroup_274973	5	+	80	1	2	1	0.066	0.002	0.069	0.075	intron	UBE2E3	ENSG00000170035
chr2	181038175	181038208	forward_readgroup_274974	12	+	381	10	0	7	0	0.713	0	0	intron	UBE2E3	ENSG00000170035
chr2	181039011	181039043	forward_readgroup_274975	6	+	191	3	0	3	0.001	0.844	0.001	0.001	intron	UBE2E3	ENSG00000170035
chr2	181039177	181039191	forward_readgroup_274976	6	+	84	3	0	3	0	0.928	0	0	intron	UBE2E3	ENSG00000170035
chr2	181039278	181039311	forward_readgroup_274977	9	+	294	4	2	4	0	0.026	0	0	intron	UBE2E3	ENSG00000170035
chr2	181039884	181039919	forward_readgroup_274978	11	+	345	6	6	5	0	0	0	0	intron	UBE2E3	ENSG00000170035
chr2	181040358	181040383	forward_readgroup_274979	5	+	125	2	3	2	0.006	0	0.006	0.007	intron	UBE2E3	ENSG00000170035
chr2	181040639	181040658	forward_readgroup_274980	6	+	113	2	0	2	0.005	0.904	0.005	0.006	intron	UBE2E3	ENSG00000170035
chr2	181040787	181040812	forward_readgroup_274981	11	+	272	3	1	3	0.002	0.19	0.002	0.003	intron	UBE2E3	ENSG00000170035
chr2	181042134	181042167	forward_readgroup_274982	13	+	425	9	2	5	0	0.049	0	0	intron	UBE2E3	ENSG00000170035
chr2	181043694	181043710	forward_readgroup_274983	7	+	111	2	2	1	0.004	0.004	0.005	0.006	intron	UBE2E3	ENSG00000170035
chr2	181043711	181043731	forward_readgroup_274984	5	+	100	2	0	1	0.004	0.915	0.004	0.005	intron	UBE2E3	ENSG00000170035
chr2	181043750	181043770	forward_readgroup_274985	7	+	133	5	0	1	0	0.888	0	0	intron	UBE2E3	ENSG00000170035
chr2	181043847	181043870	forward_readgroup_274986	5	+	115	1	1	1	0.092	0.092	0.097	0.103	intron	UBE2E3	ENSG00000170035
chr2	181044022	181044053	forward_readgroup_274987	9	+	279	5	1	5	0	0.194	0	0	intron	UBE2E3	ENSG00000170035
chr2	181044897	181044933	forward_readgroup_274988	29	+	974	17	5	8	0	0.002	0	0	intron	UBE2E3	ENSG00000170035
chr2	181045203	181045230	forward_readgroup_274989	11	+	272	7	1	5	0	0.19	0	0	intron	UBE2E3	ENSG00000170035
chr2	181045329	181045361	forward_readgroup_274990	8	+	254	8	0	5	0	0.798	0	0	intron	UBE2E3	ENSG00000170035
chr2	181045620	181045653	forward_readgroup_274991	13	+	399	7	2	3	0	0.044	0	0	intron	UBE2E3	ENSG00000170035
chr2	181045717	181045749	forward_readgroup_274992	9	+	271	6	3	2	0	0.002	0	0	intron	UBE2E3	ENSG00000170035
chr2	181045792	181045824	forward_readgroup_274993	30	+	949	23	7	8	0	0	0	0	intron	UBE2E3	ENSG00000170035
chr2	181046895	181046928	forward_readgroup_274994	6	+	197	2	2	2	0.013	0.013	0.014	0.016	intron	UBE2E3	ENSG00000170035
chr2	181047023	181047047	forward_readgroup_274995	5	+	120	4	0	3	0	0.899	0	0	intron	UBE2E3	ENSG00000170035
chr2	181047133	181047158	forward_readgroup_274996	7	+	175	3	1	2	0.001	0.133	0.001	0.001	intron	UBE2E3	ENSG00000170035
chr2	181047376	181047404	forward_readgroup_274997	5	+	151	5	0	4	0	0.874	0	0	intron	UBE2E3	ENSG00000170035
chr2	181047494	181047518	forward_readgroup_274999	7	+	168	5	0	3	0	0.861	0	0	intron	UBE2E3	ENSG00000170035
chr2	181047641	181047668	forward_readgroup_275000	14	+	372	9	2	5	0	0.039	0	0	intron	UBE2E3	ENSG00000170035
chr2	181047688	181047726	forward_readgroup_275001	15	+	494	15	1	8	0	0.283	0	0	intron	UBE2E3	ENSG00000170035
chr2	181047811	181047839	forward_readgroup_275002	6	+	168	5	3	3	0	0	0	0	intron	UBE2E3	ENSG00000170035
chr2	181048091	181048141	forward_readgroup_275003	5	+	295	7	1	4	0	0.202	0	0	intron	UBE2E3	ENSG00000170035
chr2	181048141	181048174	forward_readgroup_275004	12	+	373	9	4	5	0	0	0	0	intron	UBE2E3	ENSG00000170035
chr2	181048635	181048664	forward_readgroup_275005	5	+	145	1	2	1	0.113	0.007	0.121	0.126	intron	UBE2E3	ENSG00000170035
chr2	181048984	181049004	forward_readgroup_275006	6	+	115	2	0	1	0.005	0.903	0.005	0.006	intron	UBE2E3	ENSG00000170035
chr2	181049715	181049744	forward_readgroup_275007	5	+	145	5	0	3	0	0.879	0	0	intron	UBE2E3	ENSG00000170035
chr2	181050326	181050355	forward_readgroup_275008	23	+	617	17	4	8	0	0.002	0	0	intron	UBE2E3	ENSG00000170035
chr2	181050417	181050456	forward_readgroup_275009	6	+	243	6	1	4	0	0.174	0	0	intron	UBE2E3	ENSG00000170035
chr2	181051200	181051232	forward_readgroup_275010	6	+	179	4	0	3	0	0.853	0	0	intron	UBE2E3	ENSG00000170035
chr2	181051290	181051313	forward_readgroup_275011	7	+	159	3	0	3	0	0.868	0	0	intron	UBE2E3	ENSG00000170035
chr2	181051368	181051398	forward_readgroup_275012	9	+	268	6	1	5	0	0.188	0	0	intron	UBE2E3	ENSG00000170035
chr2	181052169	181052200	forward_readgroup_275013	12	+	342	12	0	7	0	0.738	0	0	intron	UBE2E3	ENSG00000170035
chr2	181052334	181052368	forward_readgroup_275014	11	+	361	17	0	6	0	0.725	0	0	intron	UBE2E3	ENSG00000170035
chr2	181052679	181052707	forward_readgroup_275015	5	+	164	4	0	3	0	0.864	0	0	intron	UBE2E3	ENSG00000170035
chr2	181052895	181052926	forward_readgroup_275016	9	+	268	4	4	3	0	0	0	0	intron	UBE2E3	ENSG00000170035
chr2	181053082	181053115	forward_readgroup_275017	6	+	197	4	1	4	0	0.147	0	0	intron	UBE2E3	ENSG00000170035
chr2	181053243	181053268	forward_readgroup_275018	9	+	225	9	0	6	0	0.819	0	0	intron	UBE2E3	ENSG00000170035
chr2	181053443	181053472	forward_readgroup_275019	13	+	370	7	2	3	0	0.039	0	0	intron	UBE2E3	ENSG00000170035
chr2	181053680	181053710	forward_readgroup_275020	17	+	505	15	2	7	0	0.064	0	0	intron	UBE2E3	ENSG00000170035
chr2	181056162	181056191	forward_readgroup_275021	13	+	374	7	5	3	0	0	0	0	intron	UBE2E3	ENSG00000170035
chr2	181057728	181057778	forward_readgroup_275022	14	+	599	10	1	5	0	0.313	0	0	CDS	UBE2E3	ENSG00000170035
chr2	181057778	181057816	forward_readgroup_275023	25	+	1175	21	8	10	0	0	0	0	CDS	UBE2E3	ENSG00000170035
chr2	181057842	181057878	forward_readgroup_275024	12	+	391	9	2	6	0	0.043	0	0	intron	UBE2E3	ENSG00000170035
chr2	181060665	181060705	forward_readgroup_275025	13	+	487	5	2	5	0	0.061	0	0	CDS	UBE2E3	ENSG00000170035
chr2	181061536	181061563	forward_readgroup_275026	7	+	187	7	1	3	0	0.141	0	0	intron	UBE2E3	ENSG00000170035
chr2	181062880	181062921	forward_readgroup_275027	28	+	993	11	5	6	0	0.002	0	0	UTR3	UBE2E3	ENSG00000170035
chr2	181062924	181062969	forward_readgroup_275028	14	+	755	16	9	7	0	0	0	0	UTR3	UBE2E3	ENSG00000170035
chr2	181063058	181063104	forward_readgroup_275029	37	+	1196	25	0	6	0	0.345	0	0	UTR3	UBE2E3	ENSG00000170035
chr2	181063108	181063148	forward_readgroup_275030	33	+	993	27	6	10	0	0	0	0	UTR3	UBE2E3	ENSG00000170035
chr2	181063160	181063210	forward_readgroup_275031	51	+	5041	135	39	16	0	0	0	0	UTR3	UBE2E3	ENSG00000170035
chr2	181063210	181063260	forward_readgroup_275032	66	+	3595	80	21	15	0	0	0	0	UTR3	UBE2E3	ENSG00000170035
chr2	181063260	181063310	forward_readgroup_275033	239	+	11222	272	101	16	0	0	0	0	UTR3	UBE2E3	ENSG00000170035
chr2	181063310	181063360	forward_readgroup_275034	81	+	4254	160	36	19	0	0	0	0	UTR3	UBE2E3	ENSG00000170035
chr2	181063360	181063410	forward_readgroup_275035	126	+	26854	804	115	10	0	0	0	0	UTR3	UBE2E3	ENSG00000170035
chr2	181063410	181063422	forward_readgroup_275036	97	+	4027	17	9	2	0	0.007	0	0	UTR3	UBE2E3	ENSG00000170035
chr2	181063527	181063575	forward_readgroup_275037	10.5	+	389	9	3	7	0	0.005	0	0	intron	UBE2E3	ENSG00000170035
chr2	181063632	181063663	forward_readgroup_275038	17	+	517	14	5	4	0	0	0	0	intron	UBE2E3	ENSG00000170035
chr2	181063876	181063893	forward_readgroup_275039	5	+	85	2	3	2	0.003	0	0.003	0.004	intron	UBE2E3	ENSG00000170035
chr2	181063992	181064025	forward_readgroup_275040	34	+	1107	27	5	8	0	0.003	0	0	intron	UBE2E3	ENSG00000170035
chr2	181064219	181064244	forward_readgroup_275041	6	+	147	3	1	2	0	0.115	0	0	intron	UBE2E3	ENSG00000170035
chr2	181064289	181064310	forward_readgroup_275042	5	+	105	2	0	1	0.004	0.911	0.004	0.005	intron	UBE2E3	ENSG00000170035
chr2	181064393	181064443	forward_readgroup_275043	7	+	354	4	1	4	0	0.23	0	0	intron	UBE2E3	ENSG00000170035
chr2	181064443	181064459	forward_readgroup_275044	6	+	93	1	1	1	0.076	0.076	0.079	0.085	intron	UBE2E3	ENSG00000170035
chr2	181064511	181064536	forward_readgroup_275045	7	+	175	8	0	5	0	0.856	0	0	intron	UBE2E3	ENSG00000170035
chr2	181064708	181064751	forward_readgroup_275046	14	+	496	10	1	5	0	0.284	0	0	intron	UBE2E3	ENSG00000170035
chr2	181064837	181064871	forward_readgroup_275047	6	+	202	1	6	1	0.15	0	0.164	0.168	intron	UBE2E3	ENSG00000170035
chr2	181065227	181065250	forward_readgroup_275048	6	+	130	4	2	1	0	0.006	0	0	intron	UBE2E3	ENSG00000170035
chr2	181065390	181065422	forward_readgroup_275049	7	+	234	7	1	4	0	0.169	0	0	intron	UBE2E3	ENSG00000170035
chr2	181065452	181065502	forward_readgroup_275050	17	+	633	14	3	7	0	0.017	0	0	intron	UBE2E3	ENSG00000170035
chr2	181065571	181065605	forward_readgroup_275051	5	+	202	2	0	1	0.013	0.836	0.014	0.016	intron	UBE2E3	ENSG00000170035
chr2	181065624	181065653	forward_readgroup_275052	31	+	895	26	4	11	0	0.008	0	0	intron	UBE2E3	ENSG00000170035
chr2	181066043	181066093	forward_readgroup_275053	6	+	311	6	4	3	0	0	0	0	intron	UBE2E3	ENSG00000170035
chr2	181066416	181066434	forward_readgroup_275055	5	+	90	4	2	1	0	0.003	0	0	intron	UBE2E3	ENSG00000170035
chr2	181067430	181067455	forward_readgroup_275057	9	+	224	6	0	3	0	0.819	0	0	intron	UBE2E3	ENSG00000170035
chr2	181067623	181067655	forward_readgroup_275058	12	+	380	8	2	5	0	0.041	0	0	intron	UBE2E3	ENSG00000170035
chr2	181067697	181067713	forward_readgroup_275059	5	+	80	3	0	2	0	0.931	0	0	intron	UBE2E3	ENSG00000170035
chr2	181068055	181068084	forward_readgroup_275060	7	+	188	4	0	4	0	0.846	0	0	intron	UBE2E3	ENSG00000170035
chr2	181068095	181068133	forward_readgroup_275061	18	+	630	11	2	8	0	0.09	0	0	intron	UBE2E3	ENSG00000170035
chr2	181068145	181068170	forward_readgroup_275062	10	+	250	6	0	4	0	0.801	0	0	intron	UBE2E3	ENSG00000170035
chr2	181069183	181069201	forward_readgroup_275063	7	+	126	3	1	1	0	0.1	0	0	intron	UBE2E3	ENSG00000170035
chr2	181071709	181071736	forward_readgroup_275064	6	+	162	3	0	2	0	0.866	0	0	intron	UBE2E3	ENSG00000170035
chr2	181072426	181072457	forward_readgroup_275065	19	+	581	12	4	4	0	0.002	0	0	intron	UBE2E3	ENSG00000170035
chr2	181073487	181073519	forward_readgroup_275066	5	+	170	4	2	3	0	0.01	0	0	intron	UBE2E3	ENSG00000170035
chr2	181074823	181074848	forward_readgroup_275067	5	+	125	1	0	1	0.099	0.895	0.105	0.11	intron	UBE2E3	ENSG00000170035
chr2	181076246	181076271	forward_readgroup_275068	6	+	138	3	0	3	0	0.884	0	0	intron	UBE2E3	ENSG00000170035
chr2	181076387	181076421	forward_readgroup_275069	16	+	515	13	3	3	0	0.01	0	0	intron	UBE2E3	ENSG00000170035
chr2	181076494	181076544	forward_readgroup_275070	14	+	3025	89	23	13	0	0	0	0	intron	UBE2E3	ENSG00000170035
chr2	181076544	181076557	forward_readgroup_275071	156	+	2020	18	7	4	0	0.002	0	0	intron	UBE2E3	ENSG00000170035
chr2	181087267	181087299	forward_readgroup_275084	8	+	256	2	0	2	0.021	0.796	0.022	0.025	lncRNA	LINC01934	ENSG00000234663
chr2	181103388	181103416	forward_readgroup_275085	6	+	155	4	4	2	0	0	0	0	lncRNA	LINC01934	ENSG00000234663
chr2	181146862	181146892	forward_readgroup_275086	5	+	150	5	2	2	0	0.008	0	0	lncRNA	LINC01934	ENSG00000234663
chr2	181169299	181169327	forward_readgroup_275087	5	+	140	3	1	3	0	0.11	0	0	lncRNA	LINC01934	ENSG00000234663
chr2	181243177	181243200	forward_readgroup_275088	7	+	161	7	6	2	0	0	0	0	lncRNA	LINC01934	ENSG00000234663
chr2	181249385	181249417	forward_readgroup_275089	5	+	160	2	5	1	0.009	0	0.009	0.011	lncRNA	LINC01934	ENSG00000234663
chr2	181457495	181457529	forward_readgroup_275090	9	+	303	2	2	2	0.028	0.028	0.03	0.034	UTR5	ITGA4	ENSG00000115232
chr2	181461743	181461770	forward_readgroup_275091	6	+	160	2	4	1	0.009	0	0.009	0.011	intron	ITGA4	ENSG00000115232
chr2	181480191	181480220	forward_readgroup_275092	7	+	201	4	1	3	0	0.15	0	0	CDS	ITGA4	ENSG00000115232
chr2	181480806	181480840	forward_readgroup_275093	7	+	224	3	6	2	0.001	0	0.001	0.001	intron	ITGA4	ENSG00000115232
chr2	181486248	181486274	forward_readgroup_275094	5	+	130	4	0	3	0	0.891	0	0	intron	ITGA4	ENSG00000115232
chr2	181486917	181486943	forward_readgroup_275095	10	+	257	9	2	4	0	0.021	0	0	intron	ITGA4	ENSG00000115232
chr2	181486958	181486969	forward_readgroup_275096	5	+	55	2	0	1	0.001	0.952	0.001	0.001	intron	ITGA4	ENSG00000115232
chr2	181486970	181486989	forward_readgroup_275097	5	+	95	1	0	1	0.078	0.919	0.081	0.087	intron	ITGA4	ENSG00000115232
chr2	181487155	181487181	forward_readgroup_275098	5	+	130	2	4	1	0.006	0	0.006	0.007	intron	ITGA4	ENSG00000115232
chr2	181487219	181487247	forward_readgroup_275099	6	+	168	5	0	3	0	0.861	0	0	intron	ITGA4	ENSG00000115232
chr2	181487267	181487295	forward_readgroup_275100	11	+	302	11	0	7	0	0.764	0	0	intron	ITGA4	ENSG00000115232
chr2	181491562	181491589	forward_readgroup_275101	6	+	162	6	1	3	0	0.125	0	0	intron	ITGA4	ENSG00000115232
chr2	181492003	181492037	forward_readgroup_275102	6	+	203	7	0	4	0	0.835	0	0	intron	ITGA4	ENSG00000115232
chr2	181498966	181498996	forward_readgroup_275103	6	+	180	5	0	2	0	0.852	0	0	intron	ITGA4	ENSG00000115232
chr2	181526517	181526536	forward_readgroup_275105	8	+	152	3	8	2	0	0	0	0	intron	ITGA4	ENSG00000115232
chr2	181536104	181536142	forward_readgroup_275106	16	+	525	9	5	5	0	0	0	0	UTR3	ITGA4	ENSG00000115232
chr2	181536210	181536243	forward_readgroup_275107	8	+	251	3	1	2	0.001	0.179	0.002	0.003	UTR3	ITGA4	ENSG00000115232
chr2	181536282	181536310	forward_readgroup_275108	7	+	181	4	2	3	0	0.011	0	0	UTR3	ITGA4	ENSG00000115232
chr2	181536408	181536442	forward_readgroup_275109	7	+	237	2	0	1	0.018	0.81	0.019	0.022	UTR3	ITGA4	ENSG00000115232
chr2	181536500	181536523	forward_readgroup_275110	12	+	285	8	1	4	0	0.197	0	0	UTR3	ITGA4	ENSG00000115232
chr2	181536580	181536615	forward_readgroup_275111	7	+	232	2	0	2	0.017	0.814	0.019	0.022	UTR3	ITGA4	ENSG00000115232
chr2	181536666	181536682	forward_readgroup_275112	6	+	89	3	0	2	0	0.924	0	0	UTR3	ITGA4	ENSG00000115232
chr2	181536684	181536700	forward_readgroup_275113	7	+	112	1	1	1	0.09	0.09	0.095	0.101	UTR3	ITGA4	ENSG00000115232
chr2	181536704	181536717	forward_readgroup_275114	6	+	78	1	0	1	0.065	0.933	0.067	0.073	UTR3	ITGA4	ENSG00000115232
chr2	181536743	181536778	forward_readgroup_275115	13	+	443	6	4	5	0	0.001	0	0	UTR3	ITGA4	ENSG00000115232
chr2	181537444	181537469	forward_readgroup_275116	6	+	148	3	1	2	0	0.115	0	0	UTR3	ITGA4	ENSG00000115232
chr2	181538252	181538281	forward_readgroup_275117	7	+	201	6	2	6	0	0.013	0	0	UTR3	ITGA4	ENSG00000115232
chr2	181632561	181632584	reverse_readgroup_252926	7	-	161	7	7	1	0	0	0	0	intron	CERKL	ENSG00000188452
chr2	181888074	181888107	reverse_readgroup_252931	12	-	393	4	1	2	0	0.246	0	0	lncRNA	ITPRID2-DT	ENSG00000260742
chr2	181893064	181893091	forward_readgroup_275126	22	+	567	13	5	5	0	0	0	0	intron	ITPRID2	ENSG00000138434
chr2	181893406	181893449	forward_readgroup_275127	12	+	482	12	0	8	0	0.651	0	0	UTR5	ITPRID2	ENSG00000138434
chr2	181893498	181893527	forward_readgroup_275128	6	+	162	5	1	3	0	0.125	0	0	UTR5	ITPRID2	ENSG00000138434
chr2	181893583	181893610	forward_readgroup_275129	10	+	250	3	1	3	0.001	0.178	0.002	0.003	UTR5	ITPRID2	ENSG00000138434
chr2	181893616	181893649	forward_readgroup_275130	19	+	629	10	5	6	0	0	0	0	UTR5	ITPRID2	ENSG00000138434
chr2	181893730	181893762	forward_readgroup_275131	6.5	+	208	4	2	2	0	0.014	0	0	UTR5	ITPRID2	ENSG00000138434
chr2	181893774	181893802	forward_readgroup_275132	15	+	414	16	1	4	0	0.255	0	0	intron	ITPRID2	ENSG00000138434
chr2	181894080	181894107	forward_readgroup_275133	8	+	201	5	1	3	0	0.15	0	0	intron	ITPRID2	ENSG00000138434
chr2	181894368	181894395	forward_readgroup_275134	17	+	467	9	1	4	0	0.274	0	0	intron	ITPRID2	ENSG00000138434
chr2	181894464	181894492	forward_readgroup_275135	7	+	195	6	0	2	0	0.841	0	0	intron	ITPRID2	ENSG00000138434
chr2	181894520	181894545	forward_readgroup_275136	5	+	125	4	1	3	0	0.099	0	0	intron	ITPRID2	ENSG00000138434
chr2	181900800	181900823	forward_readgroup_275137	13	+	295	6	0	5	0	0.769	0	0	UTR3	ITPRID2	ENSG00000138434
chr2	181901094	181901105	forward_readgroup_275138	5	+	55	2	0	1	0.001	0.952	0.001	0.001	intron	ITPRID2	ENSG00000138434
chr2	181901983	181902000	forward_readgroup_275140	6	+	96	1	0	1	0.078	0.918	0.082	0.088	UTR3	ITPRID2	ENSG00000138434
chr2	181902001	181902014	forward_readgroup_275141	7	+	89	1	1	1	0.073	0.073	0.076	0.082	UTR3	ITPRID2	ENSG00000138434
chr2	181902311	181902348	forward_readgroup_275143	6	+	223	5	0	2	0	0.82	0	0	UTR3	ITPRID2	ENSG00000138434
chr2	181902699	181902732	forward_readgroup_275144	10	+	328	3	1	3	0.003	0.218	0.003	0.004	intron	ITPRID2	ENSG00000138434
chr2	181903708	181903738	forward_readgroup_275146	6	+	180	4	0	4	0	0.852	0	0	intron	ITPRID2	ENSG00000138434
chr2	181905637	181905665	forward_readgroup_275147	11	+	300	1	7	1	0.204	0	0.234	0.236	intron	ITPRID2	ENSG00000138434
chr2	181907529	181907558	forward_readgroup_275148	8	+	232	6	0	4	0	0.814	0	0	intron	ITPRID2	ENSG00000138434
chr2	181911340	181911370	forward_readgroup_275149	15	+	450	10	0	5	0	0.67	0	0	intron	ITPRID2	ENSG00000138434
chr2	181912978	181913006	forward_readgroup_275150	11	+	308	8	0	5	0	0.76	0	0	intron	ITPRID2	ENSG00000138434
chr2	181913908	181913933	forward_readgroup_275151	7	+	169	4	3	4	0	0	0	0	UTR3	ITPRID2	ENSG00000138434
chr2	181914225	181914259	forward_readgroup_275152	8	+	255	1	0	1	0.181	0.797	0.203	0.206	intron	ITPRID2	ENSG00000138434
chr2	181915629	181915658	forward_readgroup_275153	20	+	589	12	5	6	0	0	0	0	UTR3	ITPRID2	ENSG00000138434
chr2	181915767	181915795	forward_readgroup_275154	6	+	170	5	1	3	0	0.13	0	0	UTR3	ITPRID2	ENSG00000138434
chr2	181915947	181915962	forward_readgroup_275156	7	+	104	2	1	2	0.004	0.084	0.004	0.005	UTR3	ITPRID2	ENSG00000138434
chr2	181916034	181916059	forward_readgroup_275157	6	+	150	4	0	2	0	0.875	0	0	UTR3	ITPRID2	ENSG00000138434
chr2	181916163	181916194	forward_readgroup_275158	9	+	245	5	6	4	0	0	0	0	UTR3	ITPRID2	ENSG00000138434
chr2	181916248	181916263	forward_readgroup_275159	7	+	104	3	0	2	0	0.912	0	0	UTR3	ITPRID2	ENSG00000138434
chr2	181916284	181916315	forward_readgroup_275160	9	+	279	8	0	4	0	0.78	0	0	UTR3	ITPRID2	ENSG00000138434
chr2	181916444	181916470	forward_readgroup_275161	7	+	182	3	1	3	0.001	0.138	0.001	0.001	UTR3	ITPRID2	ENSG00000138434
chr2	181916573	181916592	forward_readgroup_275162	7	+	125	1	0	1	0.099	0.895	0.105	0.11	UTR3	ITPRID2	ENSG00000138434
chr2	181916672	181916718	forward_readgroup_275163	43	+	1525	40	7	11	0	0	0	0	UTR3	ITPRID2	ENSG00000138434
chr2	181916743	181916779	forward_readgroup_275164	347.5	+	11953	242	44	15	0	0	0	0	UTR3	ITPRID2	ENSG00000138434
chr2	181916807	181916857	forward_readgroup_275165	9	+	522	13	2	6	0	0.068	0	0	UTR3	ITPRID2	ENSG00000138434
chr2	181916896	181916927	forward_readgroup_275167	12	+	312	9	2	6	0	0.029	0	0	UTR3	ITPRID2	ENSG00000138434
chr2	181917429	181917456	forward_readgroup_275168	7	+	188	7	2	4	0	0.012	0	0	intron	ITPRID2	ENSG00000138434
chr2	181917491	181917517	forward_readgroup_275169	6	+	156	2	1	2	0.008	0.121	0.009	0.011	intron	ITPRID2	ENSG00000138434
chr2	181918087	181918123	forward_readgroup_275170	7	+	254	4	1	4	0	0.18	0	0	intron	ITPRID2	ENSG00000138434
chr2	181918933	181918953	forward_readgroup_275171	5	+	100	3	1	3	0	0.081	0	0	intron	ITPRID2	ENSG00000138434
chr2	181922062	181922083	forward_readgroup_275172	5	+	105	1	0	1	0.085	0.911	0.089	0.095	UTR3	ITPRID2	ENSG00000138434
chr2	181923016	181923042	forward_readgroup_275173	8	+	207	5	0	4	0	0.832	0	0	intron	ITPRID2	ENSG00000138434
chr2	181923350	181923375	forward_readgroup_275174	7	+	174	2	1	2	0.01	0.133	0.011	0.013	intron	ITPRID2	ENSG00000138434
chr2	181923556	181923580	forward_readgroup_275175	6	+	144	5	1	4	0	0.113	0	0	intron	ITPRID2	ENSG00000138434
chr2	181923624	181923651	forward_readgroup_275176	12	+	324	9	2	6	0	0.031	0	0	intron	ITPRID2	ENSG00000138434
chr2	181925461	181925489	forward_readgroup_275177	12	+	334	7	4	4	0	0	0	0	intron	ITPRID2	ENSG00000138434
chr2	181925495	181925521	forward_readgroup_275178	6	+	156	4	0	3	0	0.87	0	0	intron	ITPRID2	ENSG00000138434
chr2	181925952	181925986	forward_readgroup_275179	18	+	540	17	1	11	0	0.297	0	0	intron	ITPRID2	ENSG00000138434
chr2	181927646	181927669	forward_readgroup_275180	5	+	115	1	2	1	0.092	0.005	0.097	0.103	intron	ITPRID2	ENSG00000138434
chr2	181928946	181928977	forward_readgroup_275181	9	+	272	6	3	5	0	0.002	0	0	intron	ITPRID2	ENSG00000138434
chr2	181929677	181929714	forward_readgroup_275182	175	+	4940	126	34	14	0	0	0	0	UTR3	ITPRID2	ENSG00000138434
chr2	181929740	181929772	forward_readgroup_275183	127	+	3991	102	29	13	0	0	0	0	UTR3	ITPRID2	ENSG00000138434
chr2	181929803	181929850	forward_readgroup_275184	47	+	1550	44	11	14	0	0	0	0	UTR3	ITPRID2	ENSG00000138434
chr2	181929861	181929895	forward_readgroup_275185	61	+	2048	32	12	12	0	0	0	0	UTR3	ITPRID2	ENSG00000138434
chr2	181929915	181929947	forward_readgroup_275186	6	+	188	5	1	3	0	0.141	0	0	UTR3	ITPRID2	ENSG00000138434
chr2	181929971	181930020	forward_readgroup_275187	21	+	1062	22	3	10	0	0.055	0	0	UTR3	ITPRID2	ENSG00000138434
chr2	181930036	181930086	forward_readgroup_275188	42.5	+	1545	47	9	11	0	0	0	0	UTR3	ITPRID2	ENSG00000138434
chr2	181930086	181930136	forward_readgroup_275189	71	+	3088	63	13	12	0	0	0	0	UTR3	ITPRID2	ENSG00000138434
chr2	181930136	181930186	forward_readgroup_275190	16	+	1183	41	6	14	0	0.001	0	0	UTR3	ITPRID2	ENSG00000138434
chr2	181930186	181930236	forward_readgroup_275191	14	+	698	15	5	7	0	0	0	0	UTR3	ITPRID2	ENSG00000138434
chr2	181930277	181930327	forward_readgroup_275192	24	+	1651	51	9	12	0	0	0	0	UTR3	ITPRID2	ENSG00000138434
chr2	181930327	181930338	forward_readgroup_275193	53	+	403	4	1	2	0	0.25	0.001	0.001	UTR3	ITPRID2	ENSG00000138434
chr2	181930370	181930420	forward_readgroup_275194	53.5	+	4529	83	16	13	0	0	0	0	UTR3	ITPRID2	ENSG00000138434
chr2	181930420	181930440	forward_readgroup_275195	13.5	+	828	29	31	5	0	0	0	0	UTR3	ITPRID2	ENSG00000138434
chr2	181930476	181930517	forward_readgroup_275196	14	+	483	8	3	5	0	0.009	0	0	UTR3	ITPRID2	ENSG00000138434
chr2	181930537	181930578	forward_readgroup_275197	86	+	2422	64	4	14	0	0.104	0	0	UTR3	ITPRID2	ENSG00000138434
chr2	181930580	181930610	forward_readgroup_275198	11	+	327	7	2	5	0	0.032	0	0	UTR3	ITPRID2	ENSG00000138434
chr2	181930654	181930683	forward_readgroup_275199	14	+	392	10	0	7	0	0.706	0	0	UTR3	ITPRID2	ENSG00000138434
chr2	181930684	181930721	forward_readgroup_275200	370	+	12555	197	83	12	0	0	0	0	UTR3	ITPRID2	ENSG00000138434
chr2	181965900	181965933	forward_readgroup_275201	8	+	263	2	3	1	0.022	0.002	0.023	0.026	intron	PPP1R1C	ENSG00000150722
chr2	182124081	182124108	forward_readgroup_275204	5	+	135	1	0	1	0.106	0.887	0.113	0.118	intron	PPP1R1C	ENSG00000150722
chr2	182388218	182388242	reverse_readgroup_252938	7	-	168	5	0	2	0	0.861	0	0	intron	PDE1A	ENSG00000115252
chr2	182451989	182452039	reverse_readgroup_252939	10	-	462	3	5	3	0.008	0	0.009	0.011	intron	PDE1A	ENSG00000115252
chr2	182452039	182452086	reverse_readgroup_252940	28	-	1184	6	0	5	0.001	0.349	0.001	0.001	intron	PDE1A	ENSG00000115252
chr2	182716758	182716792	forward_readgroup_275210	7	+	236	5	1	2	0	0.17	0	0	intron	DNAJC10	ENSG00000077232
chr2	182718038	182718067	forward_readgroup_275211	12	+	337	10	1	4	0	0.222	0	0	UTR5	DNAJC10	ENSG00000077232
chr2	182720780	182720809	forward_readgroup_275212	5	+	145	4	1	3	0	0.113	0	0	intron	DNAJC10	ENSG00000077232
chr2	182722238	182722266	forward_readgroup_275213	8	+	223	11	0	4	0	0.82	0	0	intron	DNAJC10	ENSG00000077232
chr2	182723886	182723909	forward_readgroup_275214	5	+	115	2	2	2	0.005	0.005	0.005	0.006	intron	DNAJC10	ENSG00000077232
chr2	182725071	182725098	forward_readgroup_275215	13	+	351	8	0	5	0	0.732	0	0	intron	DNAJC10	ENSG00000077232
chr2	182728663	182728676	forward_readgroup_275216	5	+	65	3	1	3	0	0.055	0	0	intron	DNAJC10	ENSG00000077232
chr2	182728738	182728775	forward_readgroup_275217	18	+	597	12	8	7	0	0	0	0	intron	DNAJC10	ENSG00000077232
chr2	182733139	182733166	forward_readgroup_275218	14	+	390	7	4	4	0	0	0	0	intron	DNAJC10	ENSG00000077232
chr2	182733315	182733336	forward_readgroup_275219	7	+	147	2	1	2	0.008	0.115	0.008	0.009	intron	DNAJC10	ENSG00000077232
chr2	182733346	182733375	forward_readgroup_275220	8	+	223	4	2	2	0	0.016	0	0	intron	DNAJC10	ENSG00000077232
chr2	182733500	182733531	forward_readgroup_275221	5	+	155	4	1	2	0	0.12	0	0	intron	DNAJC10	ENSG00000077232
chr2	182734131	182734162	forward_readgroup_275222	7	+	215	7	2	5	0	0.015	0	0	intron	DNAJC10	ENSG00000077232
chr2	182735613	182735634	forward_readgroup_275225	5	+	105	3	2	2	0	0.004	0	0	intron	DNAJC10	ENSG00000077232
chr2	182736391	182736424	forward_readgroup_275226	18	+	593	15	5	8	0	0	0	0	intron	DNAJC10	ENSG00000077232
chr2	182737413	182737443	forward_readgroup_275227	7	+	203	6	3	3	0	0.001	0	0	intron	DNAJC10	ENSG00000077232
chr2	182737713	182737750	forward_readgroup_275228	6	+	221	4	0	3	0	0.822	0	0	intron	DNAJC10	ENSG00000077232
chr2	182737835	182737870	forward_readgroup_275230	6	+	207	4	0	4	0	0.832	0	0	intron	DNAJC10	ENSG00000077232
chr2	182738380	182738408	forward_readgroup_275231	7	+	189	4	1	2	0	0.142	0	0	intron	DNAJC10	ENSG00000077232
chr2	182740323	182740362	forward_readgroup_275232	19	+	672	8	3	5	0	0.02	0	0	UTR3	DNAJC10	ENSG00000077232
chr2	182741317	182741345	forward_readgroup_275233	7	+	193	2	1	2	0.012	0.145	0.013	0.015	UTR3	DNAJC10	ENSG00000077232
chr2	182741415	182741454	forward_readgroup_275234	6	+	233	7	0	6	0	0.813	0	0	intron	DNAJC10	ENSG00000077232
chr2	182741711	182741748	forward_readgroup_275235	7	+	254	4	1	4	0	0.18	0	0	intron	DNAJC10	ENSG00000077232
chr2	182741765	182741797	forward_readgroup_275236	8	+	252	5	0	4	0	0.799	0	0	intron	DNAJC10	ENSG00000077232
chr2	182741947	182741963	forward_readgroup_275237	5	+	80	1	0	1	0.066	0.931	0.069	0.075	intron	DNAJC10	ENSG00000077232
chr2	182741964	182741978	forward_readgroup_275238	5	+	70	3	0	3	0	0.94	0	0	intron	DNAJC10	ENSG00000077232
chr2	182743246	182743276	forward_readgroup_275239	6	+	180	3	1	3	0.001	0.136	0.001	0.001	intron	DNAJC10	ENSG00000077232
chr2	182745017	182745044	forward_readgroup_275240	7	+	186	3	0	2	0.001	0.848	0.001	0.001	intron	DNAJC10	ENSG00000077232
chr2	182745385	182745414	forward_readgroup_275241	7	+	203	5	0	3	0	0.835	0	0	intron	DNAJC10	ENSG00000077232
chr2	182750855	182750885	forward_readgroup_275242	7	+	202	1	3	1	0.15	0.001	0.164	0.168	intron	DNAJC10	ENSG00000077232
chr2	182752114	182752132	forward_readgroup_275243	5	+	90	3	0	1	0	0.923	0	0	UTR3	DNAJC10	ENSG00000077232
chr2	182752199	182752233	forward_readgroup_275244	9	+	303	4	1	2	0	0.206	0	0	intron	DNAJC10	ENSG00000077232
chr2	182752248	182752277	forward_readgroup_275245	5	+	145	4	1	3	0	0.113	0	0	intron	DNAJC10	ENSG00000077232
chr2	182753428	182753458	forward_readgroup_275246	5	+	150	2	1	1	0.008	0.117	0.008	0.009	intron	DNAJC10	ENSG00000077232
chr2	182753913	182753928	forward_readgroup_275247	5	+	75	2	0	1	0.002	0.935	0.002	0.003	intron	DNAJC10	ENSG00000077232
chr2	182754521	182754554	forward_readgroup_275248	12	+	396	8	3	4	0	0.005	0	0	intron	DNAJC10	ENSG00000077232
chr2	182756553	182756584	forward_readgroup_275249	5	+	159	2	2	1	0.009	0.009	0.009	0.011	intron	DNAJC10	ENSG00000077232
chr2	182757781	182757812	forward_readgroup_275250	84	+	2166	39	39	7	0	0	0	0	UTR3	DNAJC10	ENSG00000077232
chr2	182758862	182758889	forward_readgroup_275251	5	+	135	1	1	1	0.106	0.106	0.113	0.118	UTR3	DNAJC10	ENSG00000077232
chr2	182762899	182762928	forward_readgroup_275252	5	+	145	6	0	4	0	0.879	0	0	intron	DNAJC10	ENSG00000077232
chr2	182764251	182764276	forward_readgroup_275253	6	+	150	4	0	4	0	0.875	0	0	intron	DNAJC10	ENSG00000077232
chr2	182769314	182769345	forward_readgroup_275254	6	+	185	6	1	3	0	0.14	0	0	intron	DNAJC10	ENSG00000077232
chr2	182777309	182777359	forward_readgroup_275255	8	+	389	4	8	4	0	0	0	0	UTR3	DNAJC10	ENSG00000077232
chr2	182777408	182777439	forward_readgroup_275256	24	+	733	21	1	8	0	0.34	0	0	UTR3	DNAJC10	ENSG00000077232
chr2	182777579	182777613	forward_readgroup_275257	15.5	+	526	12	4	8	0	0.001	0	0	UTR3	DNAJC10	ENSG00000077232
chr2	182777645	182777695	forward_readgroup_275258	215	+	6309	178	48	13	0	0	0	0	UTR3	DNAJC10	ENSG00000077232
chr2	182777695	182777745	forward_readgroup_275259	7	+	404	4	5	3	0	0	0.001	0.001	UTR3	DNAJC10	ENSG00000077232
chr2	182777758	182777800	forward_readgroup_275260	24	+	828	12	2	9	0	0.13	0	0	UTR3	DNAJC10	ENSG00000077232
chr2	182777925	182777938	forward_readgroup_275261	5	+	65	1	0	1	0.055	0.944	0.056	0.062	UTR3	DNAJC10	ENSG00000077232
chr2	182777960	182777990	forward_readgroup_275262	10	+	296	8	1	4	0	0.202	0	0	UTR3	DNAJC10	ENSG00000077232
chr2	182778035	182778058	forward_readgroup_275263	7	+	151	4	1	4	0	0.117	0	0	UTR3	DNAJC10	ENSG00000077232
chr2	182778065	182778110	forward_readgroup_275264	101	+	3268	73	25	15	0	0	0	0	UTR3	DNAJC10	ENSG00000077232
chr2	182778120	182778159	forward_readgroup_275265	30	+	1003	19	6	9	0	0	0	0	UTR3	DNAJC10	ENSG00000077232
chr2	182778160	182778210	forward_readgroup_275266	17.5	+	1102	21	4	10	0	0.014	0	0	UTR3	DNAJC10	ENSG00000077232
chr2	182778219	182778269	forward_readgroup_275267	26	+	932	25	3	15	0	0.041	0	0	UTR3	DNAJC10	ENSG00000077232
chr2	182778269	182778292	forward_readgroup_275268	5	+	130	1	1	1	0.103	0.103	0.109	0.114	UTR3	DNAJC10	ENSG00000077232
chr2	182778330	182778368	forward_readgroup_275269	10	+	362	5	1	4	0	0.233	0	0	UTR3	DNAJC10	ENSG00000077232
chr2	182778392	182778422	forward_readgroup_275270	5	+	170	2	1	2	0.01	0.13	0.01	0.012	UTR3	DNAJC10	ENSG00000077232
chr2	182778427	182778475	forward_readgroup_275271	14	+	650	10	5	6	0	0	0	0	UTR3	DNAJC10	ENSG00000077232
chr2	182778547	182778583	forward_readgroup_275272	49	+	1681	33	16	12	0	0	0	0	UTR3	DNAJC10	ENSG00000077232
chr2	182778591	182778616	forward_readgroup_275273	6	+	148	6	0	6	0	0.877	0	0	UTR3	DNAJC10	ENSG00000077232
chr2	182778643	182778669	forward_readgroup_275274	14	+	362	8	1	5	0	0.233	0	0	UTR3	DNAJC10	ENSG00000077232
chr2	182778879	182778902	forward_readgroup_275275	5	+	115	4	0	2	0	0.903	0	0	UTR3	DNAJC10	ENSG00000077232
chr2	182779006	182779046	forward_readgroup_275276	14	+	437	11	0	4	0	0.678	0	0	UTR3	DNAJC10	ENSG00000077232
chr2	182779367	182779415	forward_readgroup_275277	5	+	293	8	2	5	0	0.026	0	0	UTR3	DNAJC10	ENSG00000077232
chr2	182779568	182779594	forward_readgroup_275278	14	+	364	7	1	3	0	0.234	0	0	UTR3	DNAJC10	ENSG00000077232
chr2	182779796	182779821	forward_readgroup_275279	7	+	174	3	0	3	0.001	0.857	0.001	0.001	UTR3	DNAJC10	ENSG00000077232
chr2	182779906	182779939	forward_readgroup_275280	15	+	513	15	0	8	0	0.634	0	0	UTR3	DNAJC10	ENSG00000077232
chr2	182779960	182779987	forward_readgroup_275281	5	+	135	4	1	4	0	0.106	0	0	UTR3	DNAJC10	ENSG00000077232
chr2	182780094	182780120	forward_readgroup_275282	6	+	157	3	5	2	0	0	0	0	UTR3	DNAJC10	ENSG00000077232
chr2	182781088	182781118	forward_readgroup_275283	19	+	581	20	1	7	0	0.308	0	0	UTR3	DNAJC10	ENSG00000077232
chr2	182781445	182781468	forward_readgroup_275284	6	+	137	7	0	4	0	0.885	0	0	UTR3	DNAJC10	ENSG00000077232
chr2	182781724	182781742	forward_readgroup_275285	8	+	140	2	0	1	0.007	0.883	0.007	0.008	UTR3	DNAJC10	ENSG00000077232
chr2	182781743	182781757	forward_readgroup_275286	6	+	84	1	0	1	0.069	0.928	0.072	0.078	UTR3	DNAJC10	ENSG00000077232
chr2	182782094	182782126	forward_readgroup_275287	18	+	573	10	1	6	0	0.306	0	0	UTR3	DNAJC10	ENSG00000077232
chr2	182782516	182782549	forward_readgroup_275288	33	+	1077	29	2	10	0	0.176	0	0	UTR3	DNAJC10	ENSG00000077232
chr2	182783513	182783555	forward_readgroup_275289	10	+	387	6	1	5	0	0.244	0	0	UTR3	DNAJC10	ENSG00000077232
chr2	182783652	182783680	forward_readgroup_275290	7	+	189	6	0	5	0	0.845	0	0	UTR3	DNAJC10	ENSG00000077232
chr2	182783930	182783964	forward_readgroup_275291	27	+	893	14	6	7	0	0	0	0	UTR3	DNAJC10	ENSG00000077232
chr2	182785250	182785280	forward_readgroup_275292	18	+	522	13	1	4	0	0.292	0	0	UTR3	DNAJC10	ENSG00000077232
chr2	182785477	182785502	forward_readgroup_275293	6	+	150	3	1	3	0	0.117	0	0	UTR3	DNAJC10	ENSG00000077232
chr2	182788451	182788467	forward_readgroup_275294	5	+	80	2	1	1	0.002	0.066	0.002	0.003	UTR3	DNAJC10	ENSG00000077232
chr2	182788927	182788954	forward_readgroup_275295	11	+	297	5	0	3	0	0.768	0	0	UTR3	DNAJC10	ENSG00000077232
chr2	182789909	182789940	forward_readgroup_275296	43	+	1317	25	4	10	0	0.024	0	0	UTR3	DNAJC10	ENSG00000077232
chr2	182789949	182789981	forward_readgroup_275297	10	+	320	3	1	2	0.003	0.214	0.003	0.004	UTR3	DNAJC10	ENSG00000077232
chr2	182790177	182790202	forward_readgroup_275298	8	+	183	6	0	4	0	0.85	0	0	UTR3	DNAJC10	ENSG00000077232
chr2	182790256	182790285	forward_readgroup_275299	9	+	261	6	1	5	0	0.184	0	0	UTR3	DNAJC10	ENSG00000077232
chr2	182790827	182790863	forward_readgroup_275300	7	+	250	5	3	3	0	0.001	0	0	UTR3	DNAJC10	ENSG00000077232
chr2	182792375	182792404	forward_readgroup_275301	22	+	629	9	2	5	0	0.089	0	0	UTR3	DNAJC10	ENSG00000077232
chr2	182792466	182792491	forward_readgroup_275302	8	+	200	2	6	1	0.013	0	0.014	0.016	UTR3	DNAJC10	ENSG00000077232
chr2	182792613	182792643	forward_readgroup_275303	9	+	270	5	1	3	0	0.189	0	0	UTR3	DNAJC10	ENSG00000077232
chr2	182856044	182856067	reverse_readgroup_252948	5	-	115	2	2	2	0.005	0.005	0.005	0.006	intron	FRZB	ENSG00000162998
chr2	182911723	182911749	reverse_readgroup_252963	7	-	180	3	0	3	0.001	0.852	0.001	0.001	UTR3	NCKAP1	ENSG00000061676
chr2	182913199	182913211	reverse_readgroup_252964	5	-	60	4	0	1	0	0.948	0	0	UTR3	NCKAP1	ENSG00000061676
chr2	182913477	182913495	reverse_readgroup_252966	5	-	90	1	0	1	0.074	0.923	0.077	0.083	UTR3	NCKAP1	ENSG00000061676
chr2	182914303	182914332	reverse_readgroup_252967	13	-	367	14	0	5	0	0.721	0	0	UTR3	NCKAP1	ENSG00000061676
chr2	182914533	182914559	reverse_readgroup_252968	8	-	207	1	8	1	0.153	0	0.168	0.172	UTR3	NCKAP1	ENSG00000061676
chr2	182916483	182916502	reverse_readgroup_252970	5	-	95	2	1	2	0.003	0.078	0.003	0.004	UTR3	NCKAP1	ENSG00000061676
chr2	182916563	182916594	reverse_readgroup_252971	5	-	155	3	2	2	0	0.008	0	0	UTR3	NCKAP1	ENSG00000061676
chr2	182918629	182918661	reverse_readgroup_252972	7	-	218	2	0	1	0.015	0.824	0.017	0.019	UTR3	NCKAP1	ENSG00000061676
chr2	182919074	182919103	reverse_readgroup_252973	8	-	228	4	1	3	0	0.166	0	0	UTR3	NCKAP1	ENSG00000061676
chr2	182921079	182921111	reverse_readgroup_252974	6	-	192	4	0	3	0	0.843	0	0	UTR3	NCKAP1	ENSG00000061676
chr2	182922084	182922116	reverse_readgroup_252975	8	-	255	1	1	1	0.181	0.181	0.203	0.206	UTR3	NCKAP1	ENSG00000061676
chr2	182923218	182923244	reverse_readgroup_252976	9	-	234	7	0	2	0	0.812	0	0	UTR3	NCKAP1	ENSG00000061676
chr2	182924897	182924947	reverse_readgroup_252977	403.5	-	12352	186	451	9	0	0	0	0	UTR3	NCKAP1	ENSG00000061676
chr2	182924947	182924997	reverse_readgroup_252978	173	-	7932	152	21	17	0	0	0	0	UTR3	NCKAP1	ENSG00000061676
chr2	182924997	182925042	reverse_readgroup_252979	341	-	9833	280	68	11	0	0	0	0	UTR3	NCKAP1	ENSG00000061676
chr2	182925052	182925102	reverse_readgroup_252980	23	-	1134	26	13	9	0	0	0	0	UTR3	NCKAP1	ENSG00000061676
chr2	182925102	182925152	reverse_readgroup_252981	22	-	1416	9	14	6	0	0	0	0	UTR3	NCKAP1	ENSG00000061676
chr2	182925152	182925202	reverse_readgroup_252982	8	-	374	10	1	6	0	0.239	0	0	UTR3	NCKAP1	ENSG00000061676
chr2	182925220	182925250	reverse_readgroup_252983	32	-	858	17	4	7	0	0.007	0	0	UTR3	NCKAP1	ENSG00000061676
chr2	182925252	182925278	reverse_readgroup_252984	14	-	371	7	1	3	0	0.237	0	0	UTR3	NCKAP1	ENSG00000061676
chr2	182925301	182925344	reverse_readgroup_252985	63	-	2591	79	11	15	0	0	0	0	UTR3	NCKAP1	ENSG00000061676
chr2	182925355	182925405	reverse_readgroup_252986	11	-	545	9	3	6	0	0.012	0	0	UTR3	NCKAP1	ENSG00000061676
chr2	182925405	182925416	reverse_readgroup_252987	10	-	109	1	0	1	0.088	0.908	0.092	0.098	UTR3	NCKAP1	ENSG00000061676
chr2	182925429	182925479	reverse_readgroup_252988	45	-	2252	55	12	13	0	0	0	0	UTR3	NCKAP1	ENSG00000061676
chr2	182925479	182925502	reverse_readgroup_252989	28	-	424	4	1	4	0.001	0.259	0.001	0.001	UTR3	NCKAP1	ENSG00000061676
chr2	182925535	182925585	reverse_readgroup_252990	14.5	-	716	21	13	11	0	0	0	0	UTR3	NCKAP1	ENSG00000061676
chr2	182925585	182925602	reverse_readgroup_252991	26	-	430	7	3	3	0	0.006	0	0	UTR3	NCKAP1	ENSG00000061676
chr2	182925677	182925718	reverse_readgroup_252992	43	-	1204	19	4	6	0	0.019	0	0	UTR3	NCKAP1	ENSG00000061676
chr2	182925778	182925808	reverse_readgroup_252993	14	-	436	8	9	4	0	0	0	0	CDS	NCKAP1	ENSG00000061676
chr2	182926639	182926664	reverse_readgroup_252994	7	-	175	4	0	2	0	0.856	0	0	intron	NCKAP1	ENSG00000061676
chr2	182926923	182926951	reverse_readgroup_252995	6	-	166	4	2	3	0	0.009	0	0	intron	NCKAP1	ENSG00000061676
chr2	182927412	182927445	reverse_readgroup_252996	9	-	284	6	1	5	0	0.196	0	0	intron	NCKAP1	ENSG00000061676
chr2	182928074	182928111	reverse_readgroup_252997	9	-	326	5	2	3	0	0.031	0	0	intron	NCKAP1	ENSG00000061676
chr2	182928939	182928963	reverse_readgroup_252999	5	-	120	2	0	2	0.005	0.899	0.005	0.006	intron	NCKAP1	ENSG00000061676
chr2	182929052	182929082	reverse_readgroup_253000	5	-	150	5	1	3	0	0.117	0	0	intron	NCKAP1	ENSG00000061676
chr2	182929592	182929625	reverse_readgroup_253001	6	-	183	2	1	2	0.011	0.138	0.012	0.014	intron	NCKAP1	ENSG00000061676
chr2	182931152	182931167	reverse_readgroup_253002	6	-	90	1	0	1	0.074	0.923	0.077	0.083	intron	NCKAP1	ENSG00000061676
chr2	182931470	182931491	reverse_readgroup_253004	5	-	105	2	1	1	0.004	0.085	0.004	0.005	intron	NCKAP1	ENSG00000061676
chr2	182932443	182932476	reverse_readgroup_253005	5	-	165	5	0	3	0	0.864	0	0	intron	NCKAP1	ENSG00000061676
chr2	182934804	182934829	reverse_readgroup_253007	12	-	299	11	2	7	0	0.027	0	0	CDS	NCKAP1	ENSG00000061676
chr2	182935320	182935336	reverse_readgroup_253008	6	-	96	1	0	1	0.078	0.918	0.082	0.088	CDS	NCKAP1	ENSG00000061676
chr2	182935512	182935545	reverse_readgroup_253009	23	-	757	9	2	6	0	0.116	0	0	intron	NCKAP1	ENSG00000061676
chr2	182937320	182937331	reverse_readgroup_253010	5	-	55	3	0	3	0	0.952	0	0	intron	NCKAP1	ENSG00000061676
chr2	182937455	182937489	reverse_readgroup_253011	6.5	-	221	5	4	2	0	0	0	0	intron	NCKAP1	ENSG00000061676
chr2	182938391	182938422	reverse_readgroup_253012	9	-	278	5	0	4	0	0.781	0	0	intron	NCKAP1	ENSG00000061676
chr2	182939828	182939855	reverse_readgroup_253013	7	-	189	7	0	5	0	0.845	0	0	intron	NCKAP1	ENSG00000061676
chr2	182940197	182940224	reverse_readgroup_253014	7	-	187	7	4	2	0	0	0	0	intron	NCKAP1	ENSG00000061676
chr2	182940783	182940823	reverse_readgroup_253015	8	-	318	4	0	4	0	0.754	0	0	intron	NCKAP1	ENSG00000061676
chr2	182940955	182940983	reverse_readgroup_253016	10	-	280	10	0	3	0	0.78	0	0	intron	NCKAP1	ENSG00000061676
chr2	182942398	182942427	reverse_readgroup_253017	11	-	300	7	2	4	0	0.027	0	0	intron	NCKAP1	ENSG00000061676
chr2	182942627	182942657	reverse_readgroup_253018	29	-	857	23	6	8	0	0	0	0	intron	NCKAP1	ENSG00000061676
chr2	182942779	182942809	reverse_readgroup_253019	8	-	240	3	2	2	0.001	0.018	0.001	0.001	intron	NCKAP1	ENSG00000061676
chr2	182943021	182943050	reverse_readgroup_253020	13	-	375	9	5	5	0	0	0	0	intron	NCKAP1	ENSG00000061676
chr2	182943687	182943719	reverse_readgroup_253022	22	-	704	13	22	5	0	0	0	0	intron	NCKAP1	ENSG00000061676
chr2	182944724	182944752	reverse_readgroup_253023	8	-	223	6	1	5	0	0.163	0	0	intron	NCKAP1	ENSG00000061676
chr2	182944773	182944810	reverse_readgroup_253024	20	-	713	13	3	8	0	0.023	0	0	intron	NCKAP1	ENSG00000061676
chr2	182946434	182946452	reverse_readgroup_253026	5	-	90	1	0	1	0.074	0.923	0.077	0.083	intron	NCKAP1	ENSG00000061676
chr2	182946454	182946467	reverse_readgroup_253027	5	-	65	1	0	1	0.055	0.944	0.056	0.062	intron	NCKAP1	ENSG00000061676
chr2	182946582	182946614	reverse_readgroup_253028	8	-	246	6	1	5	0	0.176	0	0	intron	NCKAP1	ENSG00000061676
chr2	182946646	182946674	reverse_readgroup_253029	10	-	272	8	0	4	0	0.785	0	0	intron	NCKAP1	ENSG00000061676
chr2	182946820	182946853	reverse_readgroup_253030	26	-	858	12	2	10	0	0.136	0	0	intron	NCKAP1	ENSG00000061676
chr2	182946859	182946882	reverse_readgroup_253031	6	-	135	2	0	2	0.006	0.887	0.007	0.008	intron	NCKAP1	ENSG00000061676
chr2	182948074	182948102	reverse_readgroup_253033	6	-	168	6	0	3	0	0.861	0	0	intron	NCKAP1	ENSG00000061676
chr2	182948234	182948276	reverse_readgroup_253034	7	-	275	2	1	2	0.023	0.192	0.025	0.028	intron	NCKAP1	ENSG00000061676
chr2	182948504	182948533	reverse_readgroup_253035	18	-	506	7	2	5	0	0.065	0	0	intron	NCKAP1	ENSG00000061676
chr2	182948554	182948590	reverse_readgroup_253036	6	-	204	3	1	2	0.001	0.151	0.001	0.001	intron	NCKAP1	ENSG00000061676
chr2	182949163	182949190	reverse_readgroup_253037	8	-	198	3	0	2	0.001	0.839	0.001	0.001	intron	NCKAP1	ENSG00000061676
chr2	182949234	182949262	reverse_readgroup_253038	10	-	256	1	0	1	0.181	0.796	0.204	0.207	intron	NCKAP1	ENSG00000061676
chr2	182949438	182949476	reverse_readgroup_253039	8	-	270	6	2	5	0	0.023	0	0	intron	NCKAP1	ENSG00000061676
chr2	182949978	182949999	reverse_readgroup_253040	5	-	105	1	0	1	0.085	0.911	0.089	0.095	intron	NCKAP1	ENSG00000061676
chr2	182950462	182950491	reverse_readgroup_253041	11	-	311	5	1	3	0	0.21	0	0	intron	NCKAP1	ENSG00000061676
chr2	182950496	182950523	reverse_readgroup_253042	7	-	173	3	2	2	0.001	0.01	0.001	0.001	intron	NCKAP1	ENSG00000061676
chr2	182950643	182950674	reverse_readgroup_253043	8	-	236	6	0	5	0	0.811	0	0	intron	NCKAP1	ENSG00000061676
chr2	182951963	182951991	reverse_readgroup_253044	6	-	162	7	0	3	0	0.866	0	0	intron	NCKAP1	ENSG00000061676
chr2	182951997	182952027	reverse_readgroup_253045	8	-	229	7	0	4	0	0.816	0	0	intron	NCKAP1	ENSG00000061676
chr2	182953155	182953194	reverse_readgroup_253046	8	-	270	5	1	3	0	0.189	0	0	CDS	NCKAP1	ENSG00000061676
chr2	182953877	182953908	reverse_readgroup_253047	10	-	305	3	1	2	0.003	0.207	0.003	0.004	intron	NCKAP1	ENSG00000061676
chr2	182955396	182955427	reverse_readgroup_253048	9	-	293	11	0	8	0	0.771	0	0	intron	NCKAP1	ENSG00000061676
chr2	182956529	182956557	reverse_readgroup_253049	7	-	185	3	1	3	0.001	0.14	0.001	0.001	CDS	NCKAP1	ENSG00000061676
chr2	182957390	182957419	reverse_readgroup_253050	8	-	232	6	1	4	0	0.168	0	0	intron	NCKAP1	ENSG00000061676
chr2	182958566	182958593	reverse_readgroup_253051	9	-	243	7	1	6	0	0.174	0	0	intron	NCKAP1	ENSG00000061676
chr2	182959107	182959140	reverse_readgroup_253052	23	-	604	6	13	4	0	0	0	0	intron	NCKAP1	ENSG00000061676
chr2	182959151	182959180	reverse_readgroup_253053	23	-	638	16	15	8	0	0	0	0	intron	NCKAP1	ENSG00000061676
chr2	182960904	182960937	reverse_readgroup_253054	5	-	165	3	1	1	0	0.127	0	0	intron	NCKAP1	ENSG00000061676
chr2	182962382	182962413	reverse_readgroup_253055	10	-	308	3	1	2	0.003	0.208	0.003	0.004	intron	NCKAP1	ENSG00000061676
chr2	182962729	182962754	reverse_readgroup_253056	5	-	125	4	1	3	0	0.099	0	0	intron	NCKAP1	ENSG00000061676
chr2	182963052	182963084	reverse_readgroup_253057	18	-	570	12	5	9	0	0	0	0	intron	NCKAP1	ENSG00000061676
chr2	182964030	182964056	reverse_readgroup_253058	5	-	130	2	1	2	0.006	0.103	0.006	0.007	intron	NCKAP1	ENSG00000061676
chr2	182964083	182964104	reverse_readgroup_253059	5	-	105	1	0	1	0.085	0.911	0.089	0.095	intron	NCKAP1	ENSG00000061676
chr2	182964106	182964119	reverse_readgroup_253060	5	-	65	2	0	1	0.002	0.944	0.002	0.003	intron	NCKAP1	ENSG00000061676
chr2	182964264	182964291	reverse_readgroup_253061	7	-	179	4	1	3	0	0.136	0	0	intron	NCKAP1	ENSG00000061676
chr2	182964696	182964734	reverse_readgroup_253062	23	-	848	14	8	9	0	0	0	0	CDS	NCKAP1	ENSG00000061676
chr2	182964915	182964947	reverse_readgroup_253063	5	-	160	1	0	1	0.123	0.867	0.133	0.138	intron	NCKAP1	ENSG00000061676
chr2	182964974	182965002	reverse_readgroup_253064	6	-	168	5	0	4	0	0.861	0	0	intron	NCKAP1	ENSG00000061676
chr2	182966218	182966243	reverse_readgroup_253066	6	-	149	5	0	4	0	0.876	0	0	intron	NCKAP1	ENSG00000061676
chr2	182966541	182966570	reverse_readgroup_253067	5	-	145	1	1	1	0.113	0.113	0.121	0.126	intron	NCKAP1	ENSG00000061676
chr2	182966703	182966734	reverse_readgroup_253068	10	-	298	2	6	1	0.027	0	0.029	0.033	intron	NCKAP1	ENSG00000061676
chr2	182967268	182967298	reverse_readgroup_253069	68	-	1844	42	7	7	0	0.001	0	0	CDS	NCKAP1	ENSG00000061676
chr2	182967324	182967348	reverse_readgroup_253070	6	-	144	6	1	3	0	0.113	0	0	CDS	NCKAP1	ENSG00000061676
chr2	182967895	182967924	reverse_readgroup_253072	20	-	584	13	11	5	0	0	0	0	intron	NCKAP1	ENSG00000061676
chr2	182968295	182968329	reverse_readgroup_253073	9	-	304	5	3	3	0	0.003	0	0	intron	NCKAP1	ENSG00000061676
chr2	182968331	182968359	reverse_readgroup_253074	23	-	640	12	3	8	0	0.017	0	0	intron	NCKAP1	ENSG00000061676
chr2	182968952	182968985	reverse_readgroup_253075	6	-	194	7	1	4	0	0.145	0	0	intron	NCKAP1	ENSG00000061676
chr2	182970802	182970826	reverse_readgroup_253076	9	-	183	3	1	3	0.001	0.138	0.001	0.001	intron	NCKAP1	ENSG00000061676
chr2	182970832	182970864	reverse_readgroup_253077	19	-	571	11	1	7	0	0.306	0	0	intron	NCKAP1	ENSG00000061676
chr2	182972643	182972669	reverse_readgroup_253079	8	-	208	6	2	4	0	0.014	0	0	intron	NCKAP1	ENSG00000061676
chr2	182972673	182972697	reverse_readgroup_253080	6	-	146	3	0	3	0	0.878	0	0	intron	NCKAP1	ENSG00000061676
chr2	182972862	182972890	reverse_readgroup_253081	30	-	836	25	0	11	0	0.475	0	0	intron	NCKAP1	ENSG00000061676
chr2	182972891	182972924	reverse_readgroup_253082	6	-	195	1	1	1	0.146	0.146	0.159	0.163	intron	NCKAP1	ENSG00000061676
chr2	182973051	182973087	reverse_readgroup_253083	10	-	356	5	1	3	0	0.231	0	0	intron	NCKAP1	ENSG00000061676
chr2	182975227	182975259	reverse_readgroup_253084	6	-	183	4	0	2	0	0.85	0	0	intron	NCKAP1	ENSG00000061676
chr2	182978876	182978890	reverse_readgroup_253085	5	-	70	2	0	1	0.002	0.94	0.002	0.003	CDS	NCKAP1	ENSG00000061676
chr2	182980027	182980053	reverse_readgroup_253086	5	-	130	2	3	2	0.006	0	0.006	0.007	intron	NCKAP1	ENSG00000061676
chr2	182980333	182980369	reverse_readgroup_253087	6	-	202	2	0	2	0.013	0.836	0.014	0.016	intron	NCKAP1	ENSG00000061676
chr2	182982877	182982888	reverse_readgroup_253088	6	-	65	1	0	1	0.055	0.944	0.056	0.062	CDS	NCKAP1	ENSG00000061676
chr2	182982889	182982917	reverse_readgroup_253089	11	-	254	6	1	5	0	0.18	0	0	CDS	NCKAP1	ENSG00000061676
chr2	182984235	182984269	reverse_readgroup_253090	48	-	1619	36	11	12	0	0	0	0	intron	NCKAP1	ENSG00000061676
chr2	182984985	182985019	reverse_readgroup_253091	9	-	273	3	1	3	0.002	0.19	0.002	0.003	intron	NCKAP1	ENSG00000061676
chr2	182985152	182985184	reverse_readgroup_253092	17	-	524	14	2	6	0	0.068	0	0	intron	NCKAP1	ENSG00000061676
chr2	182985375	182985405	reverse_readgroup_253093	13	-	381	7	2	5	0	0.041	0	0	intron	NCKAP1	ENSG00000061676
chr2	182985829	182985859	reverse_readgroup_253094	8	-	240	7	0	7	0	0.808	0	0	intron	NCKAP1	ENSG00000061676
chr2	182986521	182986562	reverse_readgroup_253095	5	-	205	6	0	4	0	0.833	0	0	intron	NCKAP1	ENSG00000061676
chr2	182986637	182986660	reverse_readgroup_253096	10	-	227	4	0	4	0	0.817	0	0	intron	NCKAP1	ENSG00000061676
chr2	182986672	182986706	reverse_readgroup_253097	8	-	266	2	1	2	0.022	0.187	0.024	0.027	intron	NCKAP1	ENSG00000061676
chr2	182987404	182987424	reverse_readgroup_253098	9	-	177	4	0	3	0	0.854	0	0	intron	NCKAP1	ENSG00000061676
chr2	182987497	182987524	reverse_readgroup_253099	33	-	887	23	4	11	0	0.007	0	0	intron	NCKAP1	ENSG00000061676
chr2	182987869	182987897	reverse_readgroup_253100	5	-	140	1	0	1	0.11	0.883	0.117	0.122	intron	NCKAP1	ENSG00000061676
chr2	182988210	182988251	reverse_readgroup_253101	14	-	560	2	3	2	0.075	0.013	0.09	0.096	intron	NCKAP1	ENSG00000061676
chr2	182988460	182988492	reverse_readgroup_253102	6	-	180	2	1	2	0.011	0.136	0.012	0.014	intron	NCKAP1	ENSG00000061676
chr2	182988526	182988559	reverse_readgroup_253103	26	-	848	19	5	9	0	0.001	0	0	intron	NCKAP1	ENSG00000061676
chr2	182988610	182988638	reverse_readgroup_253104	10	-	254	5	1	3	0	0.18	0	0	intron	NCKAP1	ENSG00000061676
chr2	182989150	182989182	reverse_readgroup_253105	7	-	216	4	2	4	0	0.015	0	0	CDS	NCKAP1	ENSG00000061676
chr2	182991249	182991277	reverse_readgroup_253106	7	-	194	6	1	5	0	0.145	0	0	intron	NCKAP1	ENSG00000061676
chr2	182992674	182992707	reverse_readgroup_253107	22	-	725	19	0	9	0	0.525	0	0	intron	NCKAP1	ENSG00000061676
chr2	182992799	182992829	reverse_readgroup_253108	9	-	277	5	3	4	0	0.002	0	0	intron	NCKAP1	ENSG00000061676
chr2	182992831	182992860	reverse_readgroup_253109	12	-	331	9	1	4	0	0.219	0	0	intron	NCKAP1	ENSG00000061676
chr2	182995805	182995838	reverse_readgroup_253110	9	-	243	2	2	2	0.019	0.019	0.02	0.023	CDS	NCKAP1	ENSG00000061676
chr2	182996217	182996246	reverse_readgroup_253111	9	-	274	8	0	3	0	0.784	0	0	intron	NCKAP1	ENSG00000061676
chr2	182996978	182997001	reverse_readgroup_253113	6	-	136	4	1	2	0	0.107	0	0	intron	NCKAP1	ENSG00000061676
chr2	182997790	182997817	reverse_readgroup_253114	7	-	178	2	3	2	0.011	0.001	0.011	0.013	intron	NCKAP1	ENSG00000061676
chr2	182999627	182999657	reverse_readgroup_253116	6	-	179	6	0	2	0	0.853	0	0	intron	NCKAP1	ENSG00000061676
chr2	182999771	182999798	reverse_readgroup_253117	11	-	297	10	0	5	0	0.768	0	0	intron	NCKAP1	ENSG00000061676
chr2	182999994	183000029	reverse_readgroup_253118	19	-	565	16	2	6	0	0.076	0	0	intron	NCKAP1	ENSG00000061676
chr2	183000064	183000090	reverse_readgroup_253119	6	-	167	5	1	4	0	0.128	0	0	intron	NCKAP1	ENSG00000061676
chr2	183000445	183000473	reverse_readgroup_253120	14	-	400	14	3	6	0	0.005	0	0	intron	NCKAP1	ENSG00000061676
chr2	183000474	183000500	reverse_readgroup_253121	7	-	192	4	2	3	0	0.012	0	0	intron	NCKAP1	ENSG00000061676
chr2	183000531	183000554	reverse_readgroup_253122	7	-	160	3	1	3	0	0.123	0	0	intron	NCKAP1	ENSG00000061676
chr2	183002151	183002175	reverse_readgroup_253123	6	-	134	6	0	4	0	0.888	0	0	CDS	NCKAP1	ENSG00000061676
chr2	183002200	183002245	reverse_readgroup_253124	132	-	4102	94	11	12	0	0.001	0	0	CDS	NCKAP1	ENSG00000061676
chr2	183003246	183003273	reverse_readgroup_253125	10	-	248	2	1	1	0.02	0.177	0.021	0.024	CDS	NCKAP1	ENSG00000061676
chr2	183004438	183004459	reverse_readgroup_253126	5	-	105	2	0	2	0.004	0.911	0.004	0.005	intron	NCKAP1	ENSG00000061676
chr2	183005854	183005867	reverse_readgroup_253127	6	-	77	1	0	1	0.064	0.934	0.066	0.072	intron	NCKAP1	ENSG00000061676
chr2	183009058	183009088	reverse_readgroup_253128	9	-	270	2	9	1	0.023	0	0.025	0.028	intron	NCKAP1	ENSG00000061676
chr2	183012310	183012341	reverse_readgroup_253129	9	-	279	5	1	3	0	0.194	0	0	intron	NCKAP1	ENSG00000061676
chr2	183012960	183012996	reverse_readgroup_253130	12	-	440	5	0	3	0	0.676	0	0	intron	NCKAP1	ENSG00000061676
chr2	183013577	183013605	reverse_readgroup_253131	6	-	168	1	4	1	0.129	0	0.139	0.143	intron	NCKAP1	ENSG00000061676
chr2	183014110	183014138	reverse_readgroup_253132	5	-	140	2	0	2	0.007	0.883	0.007	0.008	intron	NCKAP1	ENSG00000061676
chr2	183014201	183014233	reverse_readgroup_253133	17	-	525	10	2	6	0	0.068	0	0	intron	NCKAP1	ENSG00000061676
chr2	183014853	183014880	reverse_readgroup_253135	20	-	538	17	5	6	0	0	0	0	intron	NCKAP1	ENSG00000061676
chr2	183014981	183015010	reverse_readgroup_253136	9	-	257	3	2	2	0.002	0.021	0.002	0.003	intron	NCKAP1	ENSG00000061676
chr2	183015107	183015144	reverse_readgroup_253137	9	-	346	6	5	4	0	0	0	0	intron	NCKAP1	ENSG00000061676
chr2	183015525	183015543	reverse_readgroup_253138	5	-	90	5	0	3	0	0.923	0	0	intron	NCKAP1	ENSG00000061676
chr2	183015594	183015619	reverse_readgroup_253139	7	-	175	4	0	3	0	0.856	0	0	intron	NCKAP1	ENSG00000061676
chr2	183015831	183015859	reverse_readgroup_253140	6	-	168	7	0	4	0	0.861	0	0	intron	NCKAP1	ENSG00000061676
chr2	183015890	183015918	reverse_readgroup_253141	11	-	308	8	0	3	0	0.76	0	0	intron	NCKAP1	ENSG00000061676
chr2	183015959	183015992	reverse_readgroup_253142	25	-	815	26	1	10	0	0.351	0	0	intron	NCKAP1	ENSG00000061676
chr2	183016138	183016170	reverse_readgroup_253143	6	-	180	7	0	4	0	0.852	0	0	intron	NCKAP1	ENSG00000061676
chr2	183016741	183016770	reverse_readgroup_253144	9	-	255	4	3	1	0	0.002	0	0	intron	NCKAP1	ENSG00000061676
chr2	183016779	183016812	reverse_readgroup_253145	5	-	165	1	2	1	0.127	0.009	0.136	0.14	intron	NCKAP1	ENSG00000061676
chr2	183017039	183017065	reverse_readgroup_253146	8	-	207	5	1	3	0	0.153	0	0	intron	NCKAP1	ENSG00000061676
chr2	183017276	183017311	reverse_readgroup_253147	7	-	237	3	3	2	0.001	0.001	0.001	0.001	intron	NCKAP1	ENSG00000061676
chr2	183017747	183017775	reverse_readgroup_253148	7	-	208	3	0	3	0.001	0.831	0.001	0.001	intron	NCKAP1	ENSG00000061676
chr2	183018277	183018309	reverse_readgroup_253149	13	-	397	9	3	4	0	0.005	0	0	intron	NCKAP1	ENSG00000061676
chr2	183020802	183020828	reverse_readgroup_253150	6	-	156	3	0	3	0	0.87	0	0	intron	NCKAP1	ENSG00000061676
chr2	183021542	183021578	reverse_readgroup_253151	13	-	456	12	4	4	0	0.001	0	0	intron	NCKAP1	ENSG00000061676
chr2	183022468	183022502	reverse_readgroup_253152	17	-	485	12	2	8	0	0.06	0	0	intron	NCKAP1	ENSG00000061676
chr2	183022674	183022696	reverse_readgroup_253153	6	-	131	1	5	1	0.104	0	0.11	0.115	intron	NCKAP1	ENSG00000061676
chr2	183023286	183023317	reverse_readgroup_253154	8	-	248	3	0	2	0.001	0.802	0.002	0.003	intron	NCKAP1	ENSG00000061676
chr2	183023556	183023593	reverse_readgroup_253155	21	-	687	18	5	10	0	0	0	0	intron	NCKAP1	ENSG00000061676
chr2	183023828	183023842	reverse_readgroup_253156	5	-	70	3	0	1	0	0.94	0	0	CDS	NCKAP1	ENSG00000061676
chr2	183023843	183023864	reverse_readgroup_253157	5	-	105	1	0	1	0.085	0.911	0.089	0.095	CDS	NCKAP1	ENSG00000061676
chr2	183023865	183023897	reverse_readgroup_253158	10	-	265	4	2	3	0	0.022	0	0	CDS	NCKAP1	ENSG00000061676
chr2	183024605	183024634	reverse_readgroup_253159	11	-	311	6	2	4	0	0.029	0	0	intron	NCKAP1	ENSG00000061676
chr2	183025711	183025745	reverse_readgroup_253160	18	-	588	18	3	7	0	0.014	0	0	intron	NCKAP1	ENSG00000061676
chr2	183026763	183026800	reverse_readgroup_253161	8	-	270	4	2	4	0	0.023	0	0	intron	NCKAP1	ENSG00000061676
chr2	183026857	183026893	reverse_readgroup_253162	22	-	779	17	4	10	0	0.005	0	0	intron	NCKAP1	ENSG00000061676
chr2	183027759	183027783	reverse_readgroup_253163	7	-	167	2	1	1	0.01	0.128	0.01	0.012	intron	NCKAP1	ENSG00000061676
chr2	183028113	183028142	reverse_readgroup_253164	7	-	203	6	2	4	0	0.014	0	0	intron	NCKAP1	ENSG00000061676
chr2	183028158	183028195	reverse_readgroup_253165	9	-	322	4	0	3	0	0.751	0	0	intron	NCKAP1	ENSG00000061676
chr2	183028614	183028635	reverse_readgroup_253166	5	-	105	3	0	2	0	0.911	0	0	intron	NCKAP1	ENSG00000061676
chr2	183028656	183028683	reverse_readgroup_253167	14	-	376	10	1	5	0	0.239	0	0	intron	NCKAP1	ENSG00000061676
chr2	183030734	183030765	reverse_readgroup_253168	11	-	341	10	1	6	0	0.224	0	0	intron	NCKAP1	ENSG00000061676
chr2	183032533	183032566	reverse_readgroup_253170	5	-	165	3	1	2	0	0.127	0	0	intron	NCKAP1	ENSG00000061676
chr2	183032740	183032756	reverse_readgroup_253171	5	-	80	2	0	1	0.002	0.931	0.002	0.003	intron	NCKAP1	ENSG00000061676
chr2	183033592	183033620	reverse_readgroup_253172	5	-	140	2	1	2	0.007	0.11	0.007	0.008	intron	NCKAP1	ENSG00000061676
chr2	183035225	183035258	reverse_readgroup_253173	8	-	276	5	5	5	0	0	0	0	intron	NCKAP1	ENSG00000061676
chr2	183035472	183035500	reverse_readgroup_253174	29	-	812	15	5	8	0	0.001	0	0	intron	NCKAP1	ENSG00000061676
chr2	183035813	183035843	reverse_readgroup_253175	29	-	864	20	12	7	0	0	0	0	intron	NCKAP1	ENSG00000061676
chr2	183036026	183036056	reverse_readgroup_253176	6	-	178	4	0	3	0	0.854	0	0	intron	NCKAP1	ENSG00000061676
chr2	183036116	183036133	reverse_readgroup_253178	5	-	85	2	1	1	0.003	0.07	0.003	0.004	intron	NCKAP1	ENSG00000061676
chr2	183036201	183036236	reverse_readgroup_253179	7	-	245	6	0	3	0	0.804	0	0	intron	NCKAP1	ENSG00000061676
chr2	183038225	183038275	reverse_readgroup_253180	7	-	380	3	7	2	0.005	0	0.005	0.006	UTR5	NCKAP1	ENSG00000061676
chr2	183038321	183038371	reverse_readgroup_253181	101	-	3505	2	21	1	0.215	0	0.776	0.777	UTR5	NCKAP1	ENSG00000061676
chr2	183095701	183095730	forward_readgroup_275310	15	+	415	9	1	7	0	0.255	0	0	UTR3	DUSP19	ENSG00000162999
chr2	183095733	183095776	forward_readgroup_275311	13	+	437	11	0	5	0	0.678	0	0	UTR3	DUSP19	ENSG00000162999
chr2	183095819	183095860	forward_readgroup_275312	11	+	564	12	1	6	0	0.304	0	0	UTR3	DUSP19	ENSG00000162999
chr2	183096039	183096062	forward_readgroup_275313	7	+	161	5	0	4	0	0.867	0	0	UTR3	DUSP19	ENSG00000162999
chr2	183096096	183096138	forward_readgroup_275314	18	+	606	11	2	5	0	0.085	0	0	UTR3	DUSP19	ENSG00000162999
chr2	183096171	183096221	forward_readgroup_275315	7	+	390	6	6	2	0	0	0	0	UTR3	DUSP19	ENSG00000162999
chr2	183096984	183097008	forward_readgroup_275316	10	+	239	7	1	4	0	0.172	0	0	UTR3	DUSP19	ENSG00000162999
chr2	183097402	183097427	forward_readgroup_275318	6	+	149	4	1	3	0	0.116	0	0	UTR3	DUSP19	ENSG00000162999
chr2	183097734	183097753	forward_readgroup_275319	6	+	111	4	2	2	0	0.004	0	0	UTR3	DUSP19	ENSG00000162999
chr2	183097838	183097871	forward_readgroup_275320	7	+	211	6	0	4	0	0.829	0	0	UTR3	DUSP19	ENSG00000162999
chr2	183097886	183097909	forward_readgroup_275321	8	+	170	2	1	1	0.01	0.13	0.01	0.012	UTR3	DUSP19	ENSG00000162999
chr2	183098203	183098228	forward_readgroup_275322	5	+	137	3	0	3	0	0.885	0	0	UTR3	DUSP19	ENSG00000162999
chr2	183098260	183098291	forward_readgroup_275323	5	+	167	2	0	2	0.01	0.862	0.01	0.012	UTR3	DUSP19	ENSG00000162999
chr2	183098340	183098378	forward_readgroup_275324	8	+	308	8	1	6	0	0.208	0	0	UTR3	DUSP19	ENSG00000162999
chr2	183098428	183098465	forward_readgroup_275325	24	+	728	13	3	5	0	0.024	0	0	UTR3	DUSP19	ENSG00000162999
chr2	183098497	183098519	forward_readgroup_275326	5	+	119	2	0	2	0.005	0.9	0.005	0.006	UTR3	DUSP19	ENSG00000162999
chr2	183098731	183098752	forward_readgroup_275327	5	+	105	1	0	1	0.085	0.911	0.089	0.095	UTR3	DUSP19	ENSG00000162999
chr2	183098867	183098893	forward_readgroup_275328	7.5	+	195	2	2	2	0.013	0.013	0.013	0.015	UTR3	DUSP19	ENSG00000162999
chr2	183098982	183099015	forward_readgroup_275329	139	+	4525	96	21	16	0	0	0	0	UTR3	DUSP19	ENSG00000162999
chr2	183099022	183099048	forward_readgroup_275330	13.5	+	351	12	0	5	0	0.732	0	0	UTR3	DUSP19	ENSG00000162999
chr2	183099169	183099219	forward_readgroup_275332	27	+	1331	34	6	12	0	0.001	0	0	UTR3	DUSP19	ENSG00000162999
chr2	183099219	183099234	forward_readgroup_275333	41	+	618	6	5	2	0	0	0	0	UTR3	DUSP19	ENSG00000162999
chr2	183099265	183099294	forward_readgroup_275335	12	+	345	7	3	3	0	0.004	0	0	UTR3	DUSP19	ENSG00000162999
chr2	183099368	183099411	forward_readgroup_275336	38	+	1541	41	14	12	0	0	0	0	UTR3	DUSP19	ENSG00000162999
chr2	183099450	183099487	forward_readgroup_275337	51	+	1875	34	15	7	0	0	0	0	UTR3	DUSP19	ENSG00000162999
chr2	183099490	183099530	forward_readgroup_275338	12.5	+	393	6	0	3	0	0.705	0	0	UTR3	DUSP19	ENSG00000162999
chr2	183099543	183099571	forward_readgroup_275339	33	+	907	17	32	9	0	0	0	0	UTR3	DUSP19	ENSG00000162999
chr2	183099615	183099651	forward_readgroup_275340	97	+	3014	69	9	17	0	0.001	0	0	UTR3	DUSP19	ENSG00000162999
chr2	183128292	183128327	forward_readgroup_275349	19	+	649	8	4	4	0	0.003	0	0	CDS	NUP35	ENSG00000163002
chr2	183129211	183129239	forward_readgroup_275350	8	+	224	7	0	3	0	0.819	0	0	intron	NUP35	ENSG00000163002
chr2	183130350	183130369	forward_readgroup_275353	5	+	95	1	1	1	0.078	0.078	0.081	0.087	intron	NUP35	ENSG00000163002
chr2	183132848	183132882	forward_readgroup_275354	12	+	407	8	0	5	0	0.696	0	0	intron	NUP35	ENSG00000163002
chr2	183133226	183133253	forward_readgroup_275355	5	+	135	4	0	3	0	0.887	0	0	intron	NUP35	ENSG00000163002
chr2	183133349	183133377	forward_readgroup_275356	6	+	167	5	2	3	0	0.01	0	0	intron	NUP35	ENSG00000163002
chr2	183133867	183133896	forward_readgroup_275357	10	+	262	7	2	5	0	0.022	0	0	intron	NUP35	ENSG00000163002
chr2	183134800	183134826	forward_readgroup_275358	6	+	156	4	3	2	0	0	0	0	intron	NUP35	ENSG00000163002
chr2	183138615	183138645	forward_readgroup_275359	12	+	350	8	1	7	0	0.228	0	0	intron	NUP35	ENSG00000163002
chr2	183138681	183138721	forward_readgroup_275360	5	+	200	3	2	2	0.001	0.013	0.001	0.001	intron	NUP35	ENSG00000163002
chr2	183140325	183140365	forward_readgroup_275361	23	+	874	9	2	7	0	0.139	0	0	intron	NUP35	ENSG00000163002
chr2	183141583	183141610	forward_readgroup_275362	32	+	864	28	2	8	0	0.137	0	0	intron	NUP35	ENSG00000163002
chr2	183143316	183143345	forward_readgroup_275365	6	+	174	4	1	2	0	0.133	0	0	intron	NUP35	ENSG00000163002
chr2	183143701	183143725	forward_readgroup_275366	10	+	249	8	0	5	0	0.801	0	0	intron	NUP35	ENSG00000163002
chr2	183144771	183144805	forward_readgroup_275367	40	+	1305	23	12	7	0	0	0	0	intron	NUP35	ENSG00000163002
chr2	183144996	183145022	forward_readgroup_275368	9	+	233	5	2	4	0	0.017	0	0	intron	NUP35	ENSG00000163002
chr2	183145445	183145477	forward_readgroup_275369	17	+	534	11	5	5	0	0	0	0	intron	NUP35	ENSG00000163002
chr2	183145622	183145658	forward_readgroup_275370	9	+	352	11	1	8	0	0.229	0	0	intron	NUP35	ENSG00000163002
chr2	183147529	183147550	forward_readgroup_275371	5	+	105	4	0	3	0	0.911	0	0	intron	NUP35	ENSG00000163002
chr2	183147552	183147571	forward_readgroup_275372	5	+	95	1	0	1	0.078	0.919	0.081	0.087	intron	NUP35	ENSG00000163002
chr2	183148134	183148152	forward_readgroup_275373	5	+	90	3	0	2	0	0.923	0	0	intron	NUP35	ENSG00000163002
chr2	183149346	183149374	forward_readgroup_275374	8	+	222	3	5	1	0.001	0	0.001	0.001	intron	NUP35	ENSG00000163002
chr2	183150418	183150433	forward_readgroup_275375	8	+	115	2	0	2	0.005	0.903	0.005	0.006	intron	NUP35	ENSG00000163002
chr2	183150547	183150582	forward_readgroup_275377	11	+	370	4	1	3	0	0.237	0	0	intron	NUP35	ENSG00000163002
chr2	183151276	183151305	forward_readgroup_275378	7	+	202	3	1	3	0.001	0.15	0.001	0.001	intron	NUP35	ENSG00000163002
chr2	183151682	183151699	forward_readgroup_275379	5	+	85	3	1	2	0	0.07	0	0	intron	NUP35	ENSG00000163002
chr2	183151805	183151837	forward_readgroup_275380	19	+	608	17	2	10	0	0.085	0	0	intron	NUP35	ENSG00000163002
chr2	183151952	183151983	forward_readgroup_275381	21	+	654	14	10	10	0	0	0	0	intron	NUP35	ENSG00000163002
chr2	183152359	183152388	forward_readgroup_275382	5	+	145	2	0	1	0.007	0.879	0.008	0.009	intron	NUP35	ENSG00000163002
chr2	183152470	183152500	forward_readgroup_275383	8	+	240	4	0	3	0	0.808	0	0	intron	NUP35	ENSG00000163002
chr2	183152670	183152687	forward_readgroup_275384	5	+	85	1	0	1	0.07	0.927	0.073	0.079	intron	NUP35	ENSG00000163002
chr2	183153282	183153318	forward_readgroup_275386	6	+	216	2	2	1	0.015	0.015	0.016	0.018	intron	NUP35	ENSG00000163002
chr2	183154164	183154191	forward_readgroup_275387	5	+	135	6	0	3	0	0.887	0	0	intron	NUP35	ENSG00000163002
chr2	183155195	183155210	forward_readgroup_275388	5	+	75	2	0	1	0.002	0.935	0.002	0.003	intron	NUP35	ENSG00000163002
chr2	183155271	183155304	forward_readgroup_275389	8	+	263	3	3	2	0.002	0.002	0.002	0.003	intron	NUP35	ENSG00000163002
chr2	183156149	183156178	forward_readgroup_275390	6	+	173	3	0	3	0.001	0.857	0.001	0.001	intron	NUP35	ENSG00000163002
chr2	183157044	183157075	forward_readgroup_275391	7	+	217	3	0	3	0.001	0.824	0.001	0.001	intron	NUP35	ENSG00000163002
chr2	183157444	183157489	forward_readgroup_275393	21	+	797	16	5	10	0	0.001	0	0	CDS	NUP35	ENSG00000163002
chr2	183157967	183157994	forward_readgroup_275394	7	+	189	8	1	3	0	0.142	0	0	intron	NUP35	ENSG00000163002
chr2	183158285	183158314	forward_readgroup_275395	6	+	182	2	3	1	0.011	0.001	0.012	0.014	UTR3	NUP35	ENSG00000163002
chr2	183158857	183158898	forward_readgroup_275396	6	+	235	2	1	2	0.018	0.17	0.019	0.022	intron	NUP35	ENSG00000163002
chr2	183159385	183159420	forward_readgroup_275397	6	+	209	4	2	3	0	0.014	0	0	intron	NUP35	ENSG00000163002
chr2	183159536	183159563	forward_readgroup_275398	7	+	186	6	0	6	0	0.848	0	0	UTR3	NUP35	ENSG00000163002
chr2	183159761	183159786	forward_readgroup_275399	5	+	134	2	3	1	0.006	0	0.007	0.008	intron	NUP35	ENSG00000163002
chr2	183161254	183161304	forward_readgroup_275400	19	+	759	24	7	10	0	0	0	0	UTR3	NUP35	ENSG00000163002
chr2	183161327	183161357	forward_readgroup_275401	6	+	191	4	0	2	0	0.844	0	0	UTR3	NUP35	ENSG00000163002
chr2	183161403	183161425	forward_readgroup_275402	7	+	147	4	0	2	0	0.877	0	0	UTR3	NUP35	ENSG00000163002
chr2	183161463	183161513	forward_readgroup_275403	9	+	604	8	2	5	0	0.084	0	0	UTR3	NUP35	ENSG00000163002
chr2	183161513	183161530	forward_readgroup_275404	26	+	372	11	1	5	0	0.238	0	0	UTR3	NUP35	ENSG00000163002
chr2	183161538	183161583	forward_readgroup_275405	66	+	2028	56	4	13	0	0.073	0	0	UTR3	NUP35	ENSG00000163002
chr2	183161629	183161658	forward_readgroup_275406	17	+	437	6	3	4	0	0.007	0	0	UTR3	NUP35	ENSG00000163002
chr2	184639060	184639094	forward_readgroup_275658	5	+	170	5	5	1	0	0	0	0	intron	ZNF804A	ENSG00000170396
chr2	184653764	184653781	forward_readgroup_275661	11	+	185	1	0	1	0.14	0.848	0.152	0.156	intron	ZNF804A	ENSG00000170396
chr2	184917645	184917670	forward_readgroup_275668	5	+	125	1	5	1	0.099	0	0.105	0.11	intron	ZNF804A	ENSG00000170396
chr2	184923318	184923344	forward_readgroup_275669	10	+	260	2	0	1	0.021	0.794	0.023	0.026	intron	ZNF804A	ENSG00000170396
chr2	186086080	186086109	reverse_readgroup_253244	6	-	171	1	0	1	0.131	0.859	0.141	0.145	lncRNA	LINC01473	ENSG00000237877
chr2	186108482	186108505	reverse_readgroup_253246	11	-	253	10	1	2	0	0.18	0	0	lncRNA	LINC01473	ENSG00000237877
chr2	186134401	186134429	reverse_readgroup_253249	11	-	306	3	1	1	0.003	0.207	0.003	0.004	lncRNA	LINC01473	ENSG00000237877
chr2	186136469	186136485	reverse_readgroup_253250	5	-	80	1	0	1	0.066	0.931	0.069	0.075	lncRNA	LINC01473	ENSG00000237877
chr2	186136967	186136999	reverse_readgroup_253251	16	-	506	10	2	5	0	0.065	0	0	lncRNA	LINC01473	ENSG00000237877
chr2	186141684	186141704	reverse_readgroup_253252	6	-	120	2	0	2	0.005	0.899	0.005	0.006	lncRNA	LINC01473	ENSG00000237877
chr2	186144865	186144898	reverse_readgroup_253254	6	-	198	4	0	3	0	0.839	0	0	lncRNA	LINC01473	ENSG00000237877
chr2	186148072	186148101	reverse_readgroup_253255	5	-	145	1	0	1	0.113	0.879	0.121	0.126	lncRNA	LINC01473	ENSG00000237877
chr2	186151107	186151136	reverse_readgroup_253256	8	-	232	6	0	4	0	0.814	0	0	lncRNA	LINC01473	ENSG00000237877
chr2	186151963	186151990	reverse_readgroup_253257	7	-	187	4	1	3	0	0.141	0	0	lncRNA	LINC01473	ENSG00000237877
chr2	186152786	186152836	reverse_readgroup_253258	57	-	1833	49	8	9	0	0	0	0	lncRNA	LINC01473	ENSG00000237877
chr2	186153188	186153212	reverse_readgroup_253259	5	-	120	4	0	3	0	0.899	0	0	lncRNA	LINC01473	ENSG00000237877
chr2	186153220	186153251	reverse_readgroup_253260	14	-	393	6	8	5	0	0	0	0	lncRNA	LINC01473	ENSG00000237877
chr2	186153318	186153359	reverse_readgroup_253261	29	-	1099	9	17	3	0	0	0	0	lncRNA	LINC01473	ENSG00000237877
chr2	186165361	186165389	reverse_readgroup_253262	8	-	220	5	2	3	0	0.016	0	0	lncRNA	LINC01473	ENSG00000237877
chr2	186165922	186165955	reverse_readgroup_253263	10	-	326	3	2	2	0.003	0.031	0.003	0.004	lncRNA	LINC01473	ENSG00000237877
chr2	186168031	186168058	reverse_readgroup_253264	6	-	162	6	0	5	0	0.866	0	0	lncRNA	LINC01473	ENSG00000237877
chr2	186174849	186174881	reverse_readgroup_253265	8	-	256	6	1	5	0	0.181	0	0	lncRNA	LINC01473	ENSG00000237877
chr2	186175992	186176019	reverse_readgroup_253266	6	-	162	4	0	3	0	0.866	0	0	lncRNA	LINC01473	ENSG00000237877
chr2	186178476	186178511	reverse_readgroup_253267	7	-	231	4	2	2	0	0.017	0	0	lncRNA	LINC01473	ENSG00000237877
chr2	186179064	186179090	reverse_readgroup_253268	7	-	194	4	2	3	0	0.013	0	0	lncRNA	LINC01473	ENSG00000237877
chr2	186182387	186182416	reverse_readgroup_253269	8	-	232	7	1	4	0	0.168	0	0	lncRNA	LINC01473	ENSG00000237877
chr2	186184810	186184843	reverse_readgroup_253270	8	-	262	8	0	5	0	0.792	0	0	lncRNA	LINC01473	ENSG00000237877
chr2	186187206	186187234	reverse_readgroup_253271	6	-	168	5	0	4	0	0.861	0	0	lncRNA	LINC01473	ENSG00000237877
chr2	186188545	186188566	reverse_readgroup_253272	5	-	105	1	1	1	0.085	0.085	0.089	0.095	lncRNA	LINC01473	ENSG00000237877
chr2	186193768	186193795	reverse_readgroup_253273	7	-	189	3	0	3	0.001	0.845	0.001	0.001	lncRNA	LINC01473	ENSG00000237877
chr2	186194280	186194305	reverse_readgroup_253274	8	-	200	7	1	5	0	0.149	0	0	lncRNA	LINC01473	ENSG00000237877
chr2	186196854	186196893	reverse_readgroup_253276	7	-	273	4	1	3	0	0.19	0	0	lncRNA	LINC01473	ENSG00000237877
chr2	186197925	186197961	reverse_readgroup_253277	11	-	389	10	4	7	0	0	0	0	lncRNA	LINC01473	ENSG00000237877
chr2	186202107	186202139	reverse_readgroup_253278	5	-	160	2	0	1	0.009	0.867	0.009	0.011	lncRNA	LINC01473	ENSG00000237877
chr2	186203441	186203454	reverse_readgroup_253279	5	-	65	1	0	1	0.055	0.944	0.056	0.062	lncRNA	LINC01473	ENSG00000237877
chr2	186203455	186203467	reverse_readgroup_253280	5	-	60	1	0	1	0.051	0.948	0.052	0.058	lncRNA	LINC01473	ENSG00000237877
chr2	186206244	186206272	reverse_readgroup_253281	7	-	197	4	6	3	0	0	0	0	lncRNA	LINC01473	ENSG00000237877
chr2	186207959	186207990	reverse_readgroup_253282	5	-	155	7	1	5	0	0.12	0	0	lncRNA	LINC01473	ENSG00000237877
chr2	186219833	186219870	reverse_readgroup_253283	8	-	288	8	1	6	0	0.198	0	0	lncRNA	LINC01473	ENSG00000237877
chr2	186226603	186226632	reverse_readgroup_253284	7	-	203	6	0	4	0	0.835	0	0	lncRNA	LINC01473	ENSG00000237877
chr2	186236439	186236471	reverse_readgroup_253285	7	-	218	5	4	3	0	0	0	0	lncRNA	LINC01473	ENSG00000237877
chr2	186238589	186238616	reverse_readgroup_253286	5	-	135	2	2	1	0.006	0.006	0.007	0.008	lncRNA	LINC01473	ENSG00000237877
chr2	186246097	186246126	reverse_readgroup_253287	6	-	169	5	2	4	0	0.01	0	0	lncRNA	LINC01473	ENSG00000237877
chr2	186247052	186247089	reverse_readgroup_253288	14	-	515	9	3	6	0	0.01	0	0	lncRNA	LINC01473	ENSG00000237877
chr2	186250028	186250061	reverse_readgroup_253289	8	-	264	6	2	5	0	0.022	0	0	lncRNA	LINC01473	ENSG00000237877
chr2	186262843	186262874	reverse_readgroup_253290	6	-	186	8	1	4	0	0.14	0	0	lncRNA	LINC01473	ENSG00000237877
chr2	186268625	186268659	reverse_readgroup_253291	7	-	237	5	0	2	0	0.81	0	0	lncRNA	LINC01473	ENSG00000237877
chr2	186271985	186272016	reverse_readgroup_253292	7	-	217	2	0	2	0.015	0.824	0.016	0.018	lncRNA	LINC01473	ENSG00000237877
chr2	186272658	186272687	reverse_readgroup_253293	5	-	145	2	0	2	0.007	0.879	0.008	0.009	lncRNA	LINC01473	ENSG00000237877
chr2	186276380	186276413	reverse_readgroup_253294	5	-	165	4	1	3	0	0.127	0	0	lncRNA	LINC01473	ENSG00000237877
chr2	186282358	186282386	reverse_readgroup_253296	5	-	140	3	0	3	0	0.883	0	0	lncRNA	LINC01473	ENSG00000237877
chr2	186283689	186283721	reverse_readgroup_253297	9	-	280	2	1	2	0.024	0.194	0.026	0.029	lncRNA	LINC01473	ENSG00000237877
chr2	186285149	186285181	reverse_readgroup_253298	7	-	224	3	3	2	0.001	0.001	0.001	0.001	lncRNA	LINC01473	ENSG00000237877
chr2	186287287	186287319	reverse_readgroup_253299	7	-	223	6	4	3	0	0	0	0	lncRNA	LINC01473	ENSG00000237877
chr2	186288537	186288571	reverse_readgroup_253300	10	-	330	5	2	4	0	0.032	0	0	lncRNA	LINC01473	ENSG00000237877
chr2	186288774	186288808	reverse_readgroup_253301	7	-	237	1	2	1	0.171	0.018	0.19	0.193	lncRNA	LINC01473	ENSG00000237877
chr2	186291299	186291328	reverse_readgroup_253302	7	-	184	4	1	4	0	0.139	0	0	lncRNA	LINC01473	ENSG00000237877
chr2	186292832	186292863	reverse_readgroup_253303	9	-	278	6	1	4	0	0.193	0	0	lncRNA	LINC01473	ENSG00000237877
chr2	186303627	186303652	reverse_readgroup_253304	5	-	125	3	1	2	0	0.099	0	0	lncRNA	LINC01473	ENSG00000237877
chr2	186305011	186305038	reverse_readgroup_253306	6	-	162	4	0	2	0	0.866	0	0	lncRNA	LINC01473	ENSG00000237877
chr2	186344719	186344750	reverse_readgroup_253307	7	-	217	6	1	3	0	0.159	0	0	lncRNA	LINC01473	ENSG00000237877
chr2	186347799	186347812	reverse_readgroup_253309	5	-	65	1	0	1	0.055	0.944	0.056	0.062	lncRNA	LINC01473	ENSG00000237877
chr2	186349867	186349899	reverse_readgroup_253310	12	-	372	6	1	4	0	0.238	0	0	lncRNA	LINC01473	ENSG00000237877
chr2	186350192	186350227	reverse_readgroup_253311	7	-	236	6	1	4	0	0.17	0	0	lncRNA	LINC01473	ENSG00000237877
chr2	186350650	186350686	reverse_readgroup_253312	10	-	353	6	2	5	0	0.036	0	0	lncRNA	LINC01473	ENSG00000237877
chr2	186350868	186350902	reverse_readgroup_253313	6	-	194	4	0	3	0	0.842	0	0	lncRNA	LINC01473	ENSG00000237877
chr2	186352332	186352365	reverse_readgroup_253314	6	-	198	2	5	2	0.013	0	0.014	0.016	lncRNA	LINC01473	ENSG00000237877
chr2	186356303	186356338	reverse_readgroup_253315	8	-	274	4	1	3	0	0.191	0	0	lncRNA	LINC01473	ENSG00000237877
chr2	186356580	186356611	reverse_readgroup_253316	5	-	155	3	1	3	0	0.12	0	0	lncRNA	LINC01473	ENSG00000237877
chr2	186356725	186356753	reverse_readgroup_253317	5	-	140	4	1	3	0	0.11	0	0	lncRNA	LINC01473	ENSG00000237877
chr2	186361672	186361699	reverse_readgroup_253318	8	-	199	5	3	4	0	0.001	0	0	lncRNA	LINC01473	ENSG00000237877
chr2	186362648	186362679	reverse_readgroup_253319	10	-	287	5	4	4	0	0	0	0	lncRNA	LINC01473	ENSG00000237877
chr2	186362836	186362865	reverse_readgroup_253320	15	-	435	5	3	3	0	0.007	0	0	lncRNA	LINC01473	ENSG00000237877
chr2	186363285	186363299	reverse_readgroup_253322	6	-	84	2	0	2	0.003	0.928	0.003	0.004	lncRNA	LINC01473	ENSG00000237877
chr2	186363659	186363683	reverse_readgroup_253323	5	-	120	2	0	2	0.005	0.899	0.005	0.006	lncRNA	LINC01473	ENSG00000237877
chr2	186365770	186365799	reverse_readgroup_253324	5	-	145	5	0	3	0	0.879	0	0	lncRNA	LINC01473	ENSG00000237877
chr2	186366331	186366364	reverse_readgroup_253325	7	-	221	7	1	5	0	0.161	0	0	lncRNA	LINC01473	ENSG00000237877
chr2	186366679	186366710	reverse_readgroup_253327	6	-	200	3	2	2	0.001	0.013	0.001	0.001	lncRNA	LINC01473	ENSG00000237877
chr2	186366747	186366778	reverse_readgroup_253328	5	-	155	3	2	3	0	0.008	0	0	lncRNA	LINC01473	ENSG00000237877
chr2	186367408	186367435	reverse_readgroup_253329	6	-	150	3	2	2	0	0.008	0	0	lncRNA	LINC01473	ENSG00000237877
chr2	186368581	186368605	reverse_readgroup_253330	6	-	144	5	0	4	0	0.88	0	0	lncRNA	LINC01473	ENSG00000237877
chr2	186369033	186369052	reverse_readgroup_253332	5	-	95	3	0	2	0	0.919	0	0	lncRNA	LINC01473	ENSG00000237877
chr2	186369083	186369109	reverse_readgroup_253333	6	-	145	5	0	4	0	0.879	0	0	lncRNA	LINC01473	ENSG00000237877
chr2	186372440	186372475	reverse_readgroup_253335	19	-	651	18	2	9	0	0.094	0	0	lncRNA	LINC01473	ENSG00000237877
chr2	186372943	186372964	reverse_readgroup_253336	5	-	105	3	0	2	0	0.911	0	0	lncRNA	LINC01473	ENSG00000237877
chr2	186374074	186374107	reverse_readgroup_253337	7	-	224	4	0	4	0	0.819	0	0	lncRNA	LINC01473	ENSG00000237877
chr2	186374747	186374775	reverse_readgroup_253338	11	-	308	9	1	4	0	0.208	0	0	lncRNA	LINC01473	ENSG00000237877
chr2	186379972	186380002	reverse_readgroup_253339	6	-	180	3	2	1	0.001	0.011	0.001	0.001	lncRNA	LINC01473	ENSG00000237877
chr2	186381481	186381511	reverse_readgroup_253340	14	-	418	15	1	8	0	0.256	0	0	lncRNA	LINC01473	ENSG00000237877
chr2	186382160	186382172	reverse_readgroup_253341	5	-	60	1	1	1	0.051	0.051	0.052	0.058	lncRNA	LINC01473	ENSG00000237877
chr2	186382796	186382823	reverse_readgroup_253342	5	-	135	4	0	3	0	0.887	0	0	lncRNA	LINC01473	ENSG00000237877
chr2	186386985	186387020	reverse_readgroup_253343	9	-	302	3	2	3	0.002	0.028	0.003	0.004	lncRNA	LINC01473	ENSG00000237877
chr2	186388869	186388896	reverse_readgroup_253344	7	-	189	8	1	5	0	0.142	0	0	lncRNA	LINC01473	ENSG00000237877
chr2	186392789	186392821	reverse_readgroup_253345	7	-	222	5	2	3	0	0.016	0	0	lncRNA	LINC01473	ENSG00000237877
chr2	186394144	186394172	reverse_readgroup_253346	7	-	195	6	1	4	0	0.146	0	0	lncRNA	LINC01473	ENSG00000237877
chr2	186404712	186404748	reverse_readgroup_253347	6	-	216	6	1	3	0	0.159	0	0	lncRNA	LINC01473	ENSG00000237877
chr2	186405365	186405396	reverse_readgroup_253348	13	-	371	6	2	3	0	0.039	0	0	lncRNA	LINC01473	ENSG00000237877
chr2	186406334	186406361	reverse_readgroup_253349	6	-	162	4	1	2	0	0.125	0	0	lncRNA	LINC01473	ENSG00000237877
chr2	186416552	186416573	reverse_readgroup_253352	5	-	105	1	0	1	0.085	0.911	0.089	0.095	lncRNA	LINC01473	ENSG00000237877
chr2	186418054	186418090	reverse_readgroup_253353	6	-	214	5	0	4	0	0.827	0	0	lncRNA	LINC01473	ENSG00000237877
chr2	186418474	186418506	reverse_readgroup_253354	6	-	186	6	0	4	0	0.848	0	0	lncRNA	LINC01473	ENSG00000237877
chr2	186419469	186419503	reverse_readgroup_253355	8	-	270	3	0	3	0.002	0.787	0.002	0.003	lncRNA	LINC01473	ENSG00000237877
chr2	186420024	186420052	reverse_readgroup_253356	6	-	167	2	0	1	0.01	0.862	0.01	0.012	lncRNA	LINC01473	ENSG00000237877
chr2	186421148	186421179	reverse_readgroup_253357	9	-	265	5	4	3	0	0	0	0	lncRNA	LINC01473	ENSG00000237877
chr2	186421927	186421957	reverse_readgroup_253358	7	-	210	5	0	3	0	0.83	0	0	lncRNA	LINC01473	ENSG00000237877
chr2	186422120	186422145	reverse_readgroup_253359	7	-	175	1	0	1	0.133	0.856	0.144	0.148	lncRNA	LINC01473	ENSG00000237877
chr2	186435671	186435699	reverse_readgroup_253361	5	-	140	3	1	1	0	0.11	0	0	lncRNA	LINC01473	ENSG00000237877
chr2	186441292	186441324	reverse_readgroup_253362	6	-	192	5	2	2	0	0.012	0	0	lncRNA	LINC01473	ENSG00000237877
chr2	186448969	186449003	reverse_readgroup_253363	7	-	227	7	1	4	0	0.165	0	0	lncRNA	LINC01473	ENSG00000237877
chr2	186449149	186449183	reverse_readgroup_253364	5	-	170	4	0	4	0	0.86	0	0	lncRNA	LINC01473	ENSG00000237877
chr2	186449862	186449890	reverse_readgroup_253365	9	-	250	5	2	3	0	0.02	0	0	lncRNA	LINC01473	ENSG00000237877
chr2	186449948	186449975	reverse_readgroup_253366	9	-	243	7	1	6	0	0.174	0	0	lncRNA	LINC01473	ENSG00000237877
chr2	186453609	186453634	reverse_readgroup_253367	5	-	125	3	2	3	0	0.006	0	0	lncRNA	LINC01473	ENSG00000237877
chr2	186468576	186468605	reverse_readgroup_253368	10	-	290	6	0	4	0	0.773	0	0	lncRNA	LINC01473	ENSG00000237877
chr2	186482786	186482818	reverse_readgroup_253369	5	-	160	2	2	2	0.009	0.009	0.009	0.011	lncRNA	LINC01473	ENSG00000237877
chr2	186486265	186486296	forward_readgroup_275697	12	+	352	8	0	4	0	0.731	0	0	UTR5	ZC3H15	ENSG00000065548
chr2	186487382	186487409	forward_readgroup_275698	13	+	348	8	1	6	0	0.227	0	0	intron	ZC3H15	ENSG00000065548
chr2	186487603	186487634	forward_readgroup_275699	5	+	155	2	5	2	0.008	0	0.009	0.011	intron	ZC3H15	ENSG00000065548
chr2	186488323	186488350	forward_readgroup_275700	8	+	214	8	1	3	0	0.157	0	0	intron	ZC3H15	ENSG00000065548
chr2	186488538	186488553	forward_readgroup_275701	5	+	75	2	0	2	0.002	0.935	0.002	0.003	intron	ZC3H15	ENSG00000065548
chr2	186491230	186491260	forward_readgroup_275702	7	+	209	4	1	3	0	0.154	0	0	intron	ZC3H15	ENSG00000065548
chr2	186492432	186492448	forward_readgroup_275703	5	+	80	2	0	2	0.002	0.931	0.002	0.003	intron	ZC3H15	ENSG00000065548
chr2	186492767	186492805	forward_readgroup_275704	8	+	298	4	1	2	0	0.203	0	0	intron	ZC3H15	ENSG00000065548
chr2	186495280	186495314	forward_readgroup_275705	7	+	239	4	0	2	0	0.808	0	0	CDS	ZC3H15	ENSG00000065548
chr2	186495514	186495541	forward_readgroup_275706	6	+	160	5	0	3	0	0.867	0	0	intron	ZC3H15	ENSG00000065548
chr2	186495728	186495755	forward_readgroup_275707	5	+	135	5	0	4	0	0.887	0	0	intron	ZC3H15	ENSG00000065548
chr2	186496541	186496558	forward_readgroup_275708	5	+	85	2	0	2	0.003	0.927	0.003	0.004	intron	ZC3H15	ENSG00000065548
chr2	186497655	186497675	forward_readgroup_275710	5	+	100	5	1	2	0	0.081	0	0	intron	ZC3H15	ENSG00000065548
chr2	186497857	186497891	forward_readgroup_275711	12	+	356	9	2	6	0	0.037	0	0	intron	ZC3H15	ENSG00000065548
chr2	186498177	186498227	forward_readgroup_275712	11	+	759	17	3	7	0	0.026	0	0	intron	ZC3H15	ENSG00000065548
chr2	186498641	186498672	forward_readgroup_275713	10	+	295	7	0	4	0	0.769	0	0	intron	ZC3H15	ENSG00000065548
chr2	186499053	186499103	forward_readgroup_275714	40	+	1454	35	8	12	0	0	0	0	intron	ZC3H15	ENSG00000065548
chr2	186499777	186499806	forward_readgroup_275715	25	+	715	17	4	7	0	0.004	0	0	intron	ZC3H15	ENSG00000065548
chr2	186501190	186501209	forward_readgroup_275716	6	+	114	2	4	2	0.005	0	0.005	0.006	intron	ZC3H15	ENSG00000065548
chr2	186503140	186503173	forward_readgroup_275717	17	+	561	13	4	5	0	0.002	0	0	intron	ZC3H15	ENSG00000065548
chr2	186503366	186503394	forward_readgroup_275718	5	+	150	5	0	4	0	0.875	0	0	intron	ZC3H15	ENSG00000065548
chr2	186504086	186504136	forward_readgroup_275719	8	+	388	4	2	3	0	0.042	0	0	UTR3	ZC3H15	ENSG00000065548
chr2	186504774	186504798	forward_readgroup_275720	5	+	120	3	2	3	0	0.005	0	0	intron	ZC3H15	ENSG00000065548
chr2	186505143	186505171	forward_readgroup_275721	7	+	196	7	0	5	0	0.84	0	0	intron	ZC3H15	ENSG00000065548
chr2	186505464	186505490	forward_readgroup_275722	10	+	236	6	0	3	0	0.811	0	0	UTR3	ZC3H15	ENSG00000065548
chr2	186505973	186505986	forward_readgroup_275723	5	+	65	2	1	1	0.002	0.055	0.002	0.003	UTR3	ZC3H15	ENSG00000065548
chr2	186507007	186507033	forward_readgroup_275725	6	+	154	3	1	3	0	0.119	0	0	intron	ZC3H15	ENSG00000065548
chr2	186508163	186508186	forward_readgroup_275726	5	+	115	3	0	2	0	0.903	0	0	intron	ZC3H15	ENSG00000065548
chr2	186508302	186508333	forward_readgroup_275727	8	+	244	5	2	3	0	0.019	0	0	intron	ZC3H15	ENSG00000065548
chr2	186508651	186508677	forward_readgroup_275728	8	+	198	5	2	2	0	0.013	0	0	UTR3	ZC3H15	ENSG00000065548
chr2	186508779	186508829	forward_readgroup_275729	61.5	+	3061	80	22	16	0	0	0	0	UTR3	ZC3H15	ENSG00000065548
chr2	186508829	186508879	forward_readgroup_275730	13	+	778	32	4	6	0	0.005	0	0	UTR3	ZC3H15	ENSG00000065548
chr2	186508879	186508904	forward_readgroup_275731	51	+	1029	15	3	9	0	0.051	0	0	UTR3	ZC3H15	ENSG00000065548
chr2	186508905	186508922	forward_readgroup_275732	7	+	111	1	0	1	0.089	0.906	0.094	0.1	UTR3	ZC3H15	ENSG00000065548
chr2	186508979	186508999	forward_readgroup_275733	7	+	132	1	0	1	0.104	0.889	0.111	0.116	UTR3	ZC3H15	ENSG00000065548
chr2	186509009	186509029	forward_readgroup_275734	5	+	100	2	0	2	0.004	0.915	0.004	0.005	UTR3	ZC3H15	ENSG00000065548
chr2	186509058	186509094	forward_readgroup_275735	77	+	2711	52	24	11	0	0	0	0	UTR3	ZC3H15	ENSG00000065548
chr2	186509100	186509128	forward_readgroup_275736	26	+	678	15	5	9	0	0	0	0	UTR3	ZC3H15	ENSG00000065548
chr2	186509168	186509202	forward_readgroup_275737	13	+	407	6	2	3	0	0.046	0	0	UTR3	ZC3H15	ENSG00000065548
chr2	186509243	186509293	forward_readgroup_275738	24	+	4852	45	10	11	0	0.008	0	0	UTR3	ZC3H15	ENSG00000065548
chr2	186509293	186509326	forward_readgroup_275739	403	+	9882	293	87	14	0	0	0	0	UTR3	ZC3H15	ENSG00000065548
chr2	186509329	186509365	forward_readgroup_275740	45	+	1257	29	7	5	0	0	0	0	UTR3	ZC3H15	ENSG00000065548
chr2	186590688	186590719	forward_readgroup_275777	6	+	173	3	2	2	0.001	0.01	0.001	0.001	intron	ITGAV	ENSG00000138448
chr2	186594362	186594390	forward_readgroup_275778	7	+	195	6	3	2	0	0.001	0	0	intron	ITGAV	ENSG00000138448
chr2	186599209	186599236	forward_readgroup_275779	7	+	187	4	1	3	0	0.141	0	0	intron	ITGAV	ENSG00000138448
chr2	186599972	186600001	forward_readgroup_275780	5	+	145	6	0	3	0	0.879	0	0	intron	ITGAV	ENSG00000138448
chr2	186606649	186606678	forward_readgroup_275781	22	+	618	15	5	5	0	0	0	0	intron	ITGAV	ENSG00000138448
chr2	186606967	186607001	forward_readgroup_275782	18	+	562	7	9	4	0	0	0	0	intron	ITGAV	ENSG00000138448
chr2	186610142	186610171	forward_readgroup_275783	5	+	145	3	0	3	0	0.879	0	0	intron	ITGAV	ENSG00000138448
chr2	186615473	186615504	forward_readgroup_275784	12	+	365	8	4	6	0	0	0	0	intron	ITGAV	ENSG00000138448
chr2	186615817	186615845	forward_readgroup_275785	14	+	392	11	0	8	0	0.706	0	0	intron	ITGAV	ENSG00000138448
chr2	186621844	186621871	forward_readgroup_275786	5	+	135	4	0	2	0	0.887	0	0	intron	ITGAV	ENSG00000138448
chr2	186626640	186626669	forward_readgroup_275787	8	+	229	6	2	5	0	0.017	0	0	intron	ITGAV	ENSG00000138448
chr2	186628077	186628096	forward_readgroup_275788	5	+	95	1	3	1	0.078	0	0.081	0.087	intron	ITGAV	ENSG00000138448
chr2	186628630	186628660	forward_readgroup_275789	7	+	202	4	2	3	0	0.013	0	0	intron	ITGAV	ENSG00000138448
chr2	186630404	186630428	forward_readgroup_275790	5	+	120	4	2	3	0	0.005	0	0	intron	ITGAV	ENSG00000138448
chr2	186631373	186631403	forward_readgroup_275792	15	+	441	8	7	5	0	0	0	0	intron	ITGAV	ENSG00000138448
chr2	186633156	186633189	forward_readgroup_275793	15	+	490	13	1	8	0	0.282	0	0	intron	ITGAV	ENSG00000138448
chr2	186634128	186634161	forward_readgroup_275795	5	+	181	4	2	3	0	0.011	0	0	intron	ITGAV	ENSG00000138448
chr2	186634249	186634280	forward_readgroup_275796	34	+	1026	25	6	9	0	0	0	0	intron	ITGAV	ENSG00000138448
chr2	186634405	186634421	forward_readgroup_275797	6	+	96	1	0	1	0.078	0.918	0.082	0.088	intron	ITGAV	ENSG00000138448
chr2	186634679	186634707	forward_readgroup_275799	10	+	280	9	1	4	0	0.194	0	0	intron	ITGAV	ENSG00000138448
chr2	186638603	186638628	forward_readgroup_275800	8	+	198	3	1	2	0.001	0.148	0.001	0.001	intron	ITGAV	ENSG00000138448
chr2	186638719	186638747	forward_readgroup_275801	8	+	222	8	0	5	0	0.821	0	0	intron	ITGAV	ENSG00000138448
chr2	186640454	186640485	forward_readgroup_275802	19	+	588	20	1	9	0	0.31	0	0	intron	ITGAV	ENSG00000138448
chr2	186642990	186643019	forward_readgroup_275803	8	+	232	5	0	3	0	0.814	0	0	intron	ITGAV	ENSG00000138448
chr2	186646994	186647016	forward_readgroup_275805	6	+	132	5	5	3	0	0	0	0	intron	ITGAV	ENSG00000138448
chr2	186647558	186647593	forward_readgroup_275806	12	+	419	8	1	4	0	0.257	0	0	intron	ITGAV	ENSG00000138448
chr2	186648074	186648105	forward_readgroup_275807	13	+	387	9	2	5	0	0.042	0	0	intron	ITGAV	ENSG00000138448
chr2	186648137	186648163	forward_readgroup_275808	14	+	359	8	1	6	0	0.232	0	0	intron	ITGAV	ENSG00000138448
chr2	186651580	186651609	forward_readgroup_275809	6	+	174	1	1	1	0.133	0.133	0.143	0.147	intron	ITGAV	ENSG00000138448
chr2	186659056	186659085	forward_readgroup_275810	13	+	377	9	1	6	0	0.24	0	0	UTR3	ITGAV	ENSG00000138448
chr2	186666901	186666930	forward_readgroup_275811	8	+	231	10	2	5	0	0.017	0	0	intron	ITGAV	ENSG00000138448
chr2	186668815	186668842	forward_readgroup_275812	14	+	381	12	0	6	0	0.713	0	0	UTR3	ITGAV	ENSG00000138448
chr2	186671017	186671044	forward_readgroup_275813	5	+	135	4	2	3	0	0.006	0	0	intron	ITGAV	ENSG00000138448
chr2	186671066	186671093	forward_readgroup_275814	10	+	270	8	0	2	0	0.787	0	0	intron	ITGAV	ENSG00000138448
chr2	186671465	186671486	forward_readgroup_275815	5	+	105	3	0	2	0	0.911	0	0	intron	ITGAV	ENSG00000138448
chr2	186672305	186672321	forward_readgroup_275816	5	+	80	3	0	3	0	0.931	0	0	intron	ITGAV	ENSG00000138448
chr2	186672608	186672628	forward_readgroup_275817	5	+	100	3	1	2	0	0.081	0	0	intron	ITGAV	ENSG00000138448
chr2	186674936	186674964	forward_readgroup_275818	6	+	168	5	0	4	0	0.861	0	0	intron	ITGAV	ENSG00000138448
chr2	186675240	186675267	forward_readgroup_275819	11	+	295	8	3	6	0	0.002	0	0	intron	ITGAV	ENSG00000138448
chr2	186675328	186675354	forward_readgroup_275820	7	+	182	6	0	4	0	0.851	0	0	intron	ITGAV	ENSG00000138448
chr2	186676069	186676097	forward_readgroup_275821	7	+	190	7	0	5	0	0.845	0	0	UTR3	ITGAV	ENSG00000138448
chr2	186677201	186677230	forward_readgroup_275822	7	+	199	4	1	3	0	0.148	0	0	UTR3	ITGAV	ENSG00000138448
chr2	186677330	186677368	forward_readgroup_275823	12	+	423	11	1	8	0	0.258	0	0	UTR3	ITGAV	ENSG00000138448
chr2	186677408	186677427	forward_readgroup_275824	7	+	126	1	1	1	0.1	0.1	0.106	0.111	UTR3	ITGAV	ENSG00000138448
chr2	186677429	186677468	forward_readgroup_275825	41	+	1279	13	9	6	0	0	0	0	UTR3	ITGAV	ENSG00000138448
chr2	186677499	186677530	forward_readgroup_275826	35	+	972	24	0	12	0	0.421	0	0	UTR3	ITGAV	ENSG00000138448
chr2	186677536	186677557	forward_readgroup_275827	5	+	105	2	0	2	0.004	0.911	0.004	0.005	UTR3	ITGAV	ENSG00000138448
chr2	186677567	186677606	forward_readgroup_275828	58	+	1813	39	7	10	0	0.001	0	0	UTR3	ITGAV	ENSG00000138448
chr2	186677669	186677706	forward_readgroup_275829	86	+	2394	19	53	7	0	0	0	0	UTR3	ITGAV	ENSG00000138448
chr2	186677719	186677749	forward_readgroup_275830	47	+	1390	27	4	8	0	0.028	0	0	UTR3	ITGAV	ENSG00000138448
chr2	186677796	186677846	forward_readgroup_275831	8	+	469	10	4	5	0	0.001	0	0	UTR3	ITGAV	ENSG00000138448
chr2	186677901	186677951	forward_readgroup_275833	23.5	+	859	15	4	11	0	0.007	0	0	UTR3	ITGAV	ENSG00000138448
chr2	186677951	186678001	forward_readgroup_275834	12	+	1096	16	1	10	0	0.368	0	0	UTR3	ITGAV	ENSG00000138448
chr2	186678001	186678031	forward_readgroup_275835	42	+	1292	35	4	7	0	0.023	0	0	UTR3	ITGAV	ENSG00000138448
chr2	186678049	186678074	forward_readgroup_275836	5	+	137	2	2	2	0.007	0.007	0.007	0.008	UTR3	ITGAV	ENSG00000138448
chr2	186678081	186678131	forward_readgroup_275837	18	+	869	22	6	14	0	0	0	0	UTR3	ITGAV	ENSG00000138448
chr2	186678131	186678181	forward_readgroup_275838	7	+	378	7	0	6	0	0.714	0	0	UTR3	ITGAV	ENSG00000138448
chr2	186678195	186678236	forward_readgroup_275839	7	+	286	7	0	4	0	0.775	0	0	UTR3	ITGAV	ENSG00000138448
chr2	186678240	186678290	forward_readgroup_275840	492	+	17151	430	42	26	0	0	0	0	UTR3	ITGAV	ENSG00000138448
chr2	186678290	186678304	forward_readgroup_275841	105	+	1465	1	3	1	0.354	0.1	1	1	UTR3	ITGAV	ENSG00000138448
chr2	186678332	186678344	forward_readgroup_275842	6	+	72	2	1	1	0.002	0.06	0.002	0.003	UTR3	ITGAV	ENSG00000138448
chr2	186678352	186678387	forward_readgroup_275843	22	+	627	10	3	7	0	0.017	0	0	UTR3	ITGAV	ENSG00000138448
chr2	186678409	186678441	forward_readgroup_275844	5	+	190	4	0	1	0	0.845	0	0	UTR3	ITGAV	ENSG00000138448
chr2	186678547	186678568	forward_readgroup_275845	6	+	126	1	1	1	0.1	0.1	0.106	0.111	UTR3	ITGAV	ENSG00000138448
chr2	186678579	186678628	forward_readgroup_275846	146	+	4859	115	27	8	0	0	0	0	UTR3	ITGAV	ENSG00000138448
chr2	186678659	186678709	forward_readgroup_275847	45	+	1710	42	11	11	0	0	0	0	UTR3	ITGAV	ENSG00000138448
chr2	186678720	186678734	forward_readgroup_275848	5	+	70	2	3	1	0.002	0	0.002	0.003	UTR3	ITGAV	ENSG00000138448
chr2	186678761	186678790	forward_readgroup_275849	6	+	183	5	1	2	0	0.138	0	0	UTR3	ITGAV	ENSG00000138448
chr2	186678804	186678840	forward_readgroup_275850	114	+	3100	67	25	11	0	0	0	0	UTR3	ITGAV	ENSG00000138448
chr2	186678847	186678894	forward_readgroup_275851	18	+	670	21	1	9	0	0.328	0	0	UTR3	ITGAV	ENSG00000138448
chr2	186678909	186678938	forward_readgroup_275852	5	+	145	4	1	2	0	0.113	0	0	UTR3	ITGAV	ENSG00000138448
chr2	186679077	186679112	forward_readgroup_275855	30	+	1018	21	9	9	0	0	0	0	UTR3	ITGAV	ENSG00000138448
chr2	186679158	186679191	forward_readgroup_275856	24	+	673	16	2	8	0	0.098	0	0	UTR3	ITGAV	ENSG00000138448
chr2	186679276	186679287	forward_readgroup_275857	6	+	66	2	0	1	0.002	0.943	0.002	0.003	UTR3	ITGAV	ENSG00000138448
chr2	186679289	186679306	forward_readgroup_275858	6	+	102	1	0	1	0.083	0.913	0.087	0.093	UTR3	ITGAV	ENSG00000138448
chr2	186679348	186679398	forward_readgroup_275859	43	+	2433	47	13	13	0	0	0	0	UTR3	ITGAV	ENSG00000138448
chr2	186679398	186679448	forward_readgroup_275860	34	+	1520	39	7	9	0	0	0	0	UTR3	ITGAV	ENSG00000138448
chr2	186679494	186679536	forward_readgroup_275861	10	+	424	8	5	7	0	0	0	0	UTR3	ITGAV	ENSG00000138448
chr2	186679712	186679737	forward_readgroup_275862	6	+	149	3	1	3	0	0.116	0	0	UTR3	ITGAV	ENSG00000138448
chr2	186679780	186679798	forward_readgroup_275863	5	+	90	1	0	1	0.074	0.923	0.077	0.083	UTR3	ITGAV	ENSG00000138448
chr2	186679839	186679868	forward_readgroup_275864	7	+	202	6	1	3	0	0.15	0	0	UTR3	ITGAV	ENSG00000138448
chr2	186679892	186679925	forward_readgroup_275865	20	+	631	12	8	9	0	0	0	0	UTR3	ITGAV	ENSG00000138448
chr2	186680200	186680250	forward_readgroup_275866	41.5	+	1694	26	8	8	0	0	0	0	UTR3	ITGAV	ENSG00000138448
chr2	186680382	186680405	forward_readgroup_275867	13	+	299	10	2	3	0	0.027	0	0	UTR3	ITGAV	ENSG00000138448
chr2	186680511	186680559	forward_readgroup_275871	7	+	400	12	4	7	0	0	0	0	UTR3	ITGAV	ENSG00000138448
chr2	186680586	186680613	forward_readgroup_275872	12	+	320	8	2	4	0	0.03	0	0	UTR3	ITGAV	ENSG00000138448
chr2	186680688	186680732	forward_readgroup_275873	13	+	544	8	3	6	0	0.012	0	0	UTR3	ITGAV	ENSG00000138448
chr2	186694523	186694549	forward_readgroup_275874	5	+	130	4	1	2	0	0.103	0	0	intron	FAM171B	ENSG00000144369
chr2	186694683	186694717	forward_readgroup_275875	17	+	519	14	6	8	0	0	0	0	intron	FAM171B	ENSG00000144369
chr2	186695251	186695277	forward_readgroup_275876	9	+	233	8	2	5	0	0.017	0	0	intron	FAM171B	ENSG00000144369
chr2	186696224	186696256	forward_readgroup_275877	6	+	192	6	1	4	0	0.144	0	0	intron	FAM171B	ENSG00000144369
chr2	186697992	186698020	forward_readgroup_275878	7	+	176	7	0	3	0	0.855	0	0	intron	FAM171B	ENSG00000144369
chr2	186698590	186698626	forward_readgroup_275879	9	+	321	8	3	3	0	0.003	0	0	intron	FAM171B	ENSG00000144369
chr2	186698807	186698834	forward_readgroup_275880	10	+	270	3	2	2	0.002	0.023	0.002	0.003	intron	FAM171B	ENSG00000144369
chr2	186700442	186700469	forward_readgroup_275881	5	+	135	2	3	2	0.006	0	0.007	0.008	intron	FAM171B	ENSG00000144369
chr2	186702697	186702722	forward_readgroup_275882	6	+	150	4	0	3	0	0.875	0	0	intron	FAM171B	ENSG00000144369
chr2	186709705	186709722	forward_readgroup_275884	7	+	115	3	0	2	0	0.903	0	0	intron	FAM171B	ENSG00000144369
chr2	186713173	186713206	forward_readgroup_275885	12	+	387	1	3	1	0.244	0.005	0.291	0.293	intron	FAM171B	ENSG00000144369
chr2	186718045	186718077	forward_readgroup_275886	9	+	284	10	0	5	0	0.777	0	0	intron	FAM171B	ENSG00000144369
chr2	186721228	186721261	forward_readgroup_275887	9	+	276	3	1	1	0.002	0.192	0.002	0.003	intron	FAM171B	ENSG00000144369
chr2	186724515	186724529	forward_readgroup_275888	7	+	90	1	0	1	0.074	0.923	0.077	0.083	intron	FAM171B	ENSG00000144369
chr2	186724999	186725027	forward_readgroup_275889	5	+	140	2	1	2	0.007	0.11	0.007	0.008	intron	FAM171B	ENSG00000144369
chr2	186729028	186729060	forward_readgroup_275890	5	+	160	4	0	3	0	0.867	0	0	intron	FAM171B	ENSG00000144369
chr2	186729576	186729599	forward_readgroup_275891	5	+	115	4	1	2	0	0.092	0	0	intron	FAM171B	ENSG00000144369
chr2	186742486	186742516	forward_readgroup_275892	7	+	208	4	1	2	0	0.154	0	0	intron	FAM171B	ENSG00000144369
chr2	186758975	186759004	forward_readgroup_275893	9	+	260	5	1	3	0	0.184	0	0	intron	FAM171B	ENSG00000144369
chr2	186761548	186761580	forward_readgroup_275894	30	+	957	18	4	6	0	0.009	0	0	CDS	FAM171B	ENSG00000144369
chr2	186761741	186761778	forward_readgroup_275895	13	+	451	6	4	4	0	0.001	0	0	CDS	FAM171B	ENSG00000144369
chr2	186761812	186761858	forward_readgroup_275896	6	+	314	2	2	2	0.029	0.029	0.032	0.036	CDS	FAM171B	ENSG00000144369
chr2	186762808	186762838	forward_readgroup_275897	7	+	198	5	3	3	0	0.001	0	0	UTR3	FAM171B	ENSG00000144369
chr2	186763220	186763258	forward_readgroup_275898	10.5	+	375	9	0	8	0	0.716	0	0	UTR3	FAM171B	ENSG00000144369
chr2	186763268	186763289	forward_readgroup_275899	7	+	146	3	1	2	0	0.114	0	0	UTR3	FAM171B	ENSG00000144369
chr2	186763381	186763402	forward_readgroup_275900	5	+	105	3	0	2	0	0.911	0	0	UTR3	FAM171B	ENSG00000144369
chr2	186763529	186763568	forward_readgroup_275901	23	+	808	12	3	8	0	0.03	0	0	UTR3	FAM171B	ENSG00000144369
chr2	186763665	186763697	forward_readgroup_275902	10	+	314	7	2	6	0	0.029	0	0	UTR3	FAM171B	ENSG00000144369
chr2	186764064	186764095	forward_readgroup_275904	13	+	401	7	5	4	0	0	0	0	UTR3	FAM171B	ENSG00000144369
chr2	186764119	186764145	forward_readgroup_275905	14	+	359	10	0	5	0	0.727	0	0	UTR3	FAM171B	ENSG00000144369
chr2	186764197	186764235	forward_readgroup_275906	25	+	825	9	5	7	0	0.001	0	0	UTR3	FAM171B	ENSG00000144369
chr2	186764315	186764340	forward_readgroup_275907	8	+	199	4	2	3	0	0.013	0	0	UTR3	FAM171B	ENSG00000144369
chr2	186764396	186764429	forward_readgroup_275908	13	+	366	10	3	6	0	0.004	0	0	UTR3	FAM171B	ENSG00000144369
chr2	186764679	186764696	forward_readgroup_275909	5	+	85	2	2	1	0.003	0.003	0.003	0.004	UTR3	FAM171B	ENSG00000144369
chr2	186764858	186764887	forward_readgroup_275910	42	+	1197	30	19	8	0	0	0	0	UTR3	FAM171B	ENSG00000144369
chr2	186765031	186765058	forward_readgroup_275911	12	+	319	6	3	4	0	0.003	0	0	UTR3	FAM171B	ENSG00000144369
chr2	186765088	186765115	forward_readgroup_275912	10	+	262	10	2	6	0	0.022	0	0	UTR3	FAM171B	ENSG00000144369
chr2	186765166	186765193	forward_readgroup_275913	17	+	459	10	1	5	0	0.271	0	0	UTR3	FAM171B	ENSG00000144369
chr2	186765417	186765447	forward_readgroup_275914	6	+	172	5	0	5	0	0.858	0	0	UTR3	FAM171B	ENSG00000144369
chr2	186765491	186765519	forward_readgroup_275915	16	+	439	12	2	7	0	0.052	0	0	UTR3	FAM171B	ENSG00000144369
chr2	186765636	186765668	forward_readgroup_275916	10	+	305	6	4	3	0	0	0	0	UTR3	FAM171B	ENSG00000144369
chr2	186765917	186765957	forward_readgroup_275918	109	+	3511	61	14	9	0	0	0	0	UTR3	FAM171B	ENSG00000144369
chr2	187345230	187345257	reverse_readgroup_253382	7	-	185	3	1	3	0.001	0.14	0.001	0.001	UTR3	CALCRL	ENSG00000064989
chr2	187464259	187464281	reverse_readgroup_253386	6	-	132	6	1	3	0	0.104	0	0	UTR3	TFPI	ENSG00000003436
chr2	187464398	187464423	reverse_readgroup_253387	12	-	294	12	0	5	0	0.77	0	0	UTR3	TFPI	ENSG00000003436
chr2	187464809	187464836	reverse_readgroup_253388	19	-	506	13	1	6	0	0.287	0	0	UTR3	TFPI	ENSG00000003436
chr2	187464951	187464969	reverse_readgroup_253389	5	-	90	2	1	2	0.003	0.074	0.003	0.004	UTR3	TFPI	ENSG00000003436
chr2	187465145	187465178	reverse_readgroup_253390	12	-	387	6	1	2	0	0.244	0	0	UTR3	TFPI	ENSG00000003436
chr2	187465568	187465618	reverse_readgroup_253391	6	-	972	13	2	4	0	0.157	0	0	UTR3	TFPI	ENSG00000003436
chr2	187465618	187465637	reverse_readgroup_253392	41	-	520	31	4	5	0	0.001	0	0	UTR3	TFPI	ENSG00000003436
chr2	187465941	187465954	reverse_readgroup_253393	5	-	65	1	0	1	0.055	0.944	0.056	0.062	UTR3	TFPI	ENSG00000003436
chr2	187466146	187466176	reverse_readgroup_253394	7	-	208	8	0	4	0	0.831	0	0	UTR3	TFPI	ENSG00000003436
chr2	187466334	187466362	reverse_readgroup_253395	8	-	240	2	0	2	0.018	0.808	0.02	0.023	UTR3	TFPI	ENSG00000003436
chr2	187466364	187466414	reverse_readgroup_253396	8	-	433	7	2	6	0	0.05	0	0	UTR3	TFPI	ENSG00000003436
chr2	187466414	187466438	reverse_readgroup_253397	9	-	274	11	1	5	0	0.191	0	0	UTR3	TFPI	ENSG00000003436
chr2	187466657	187466691	reverse_readgroup_253398	26	-	879	20	5	9	0	0.001	0	0	UTR3	TFPI	ENSG00000003436
chr2	187466836	187466884	reverse_readgroup_253400	16.5	-	729	9	4	4	0	0.004	0	0	UTR3	TFPI	ENSG00000003436
chr2	187466889	187466923	reverse_readgroup_253401	34	-	1057	27	12	10	0	0	0	0	UTR3	TFPI	ENSG00000003436
chr2	187484157	187484169	reverse_readgroup_253402	5	-	60	1	1	1	0.051	0.051	0.052	0.058	CDS	TFPI	ENSG00000003436
chr2	187487025	187487057	reverse_readgroup_253403	8	-	256	7	0	4	0	0.796	0	0	intron	TFPI	ENSG00000003436
chr2	187524547	187524577	reverse_readgroup_253405	8	-	239	3	0	3	0.001	0.808	0.001	0.001	intron	TFPI	ENSG00000003436
chr2	187526486	187526517	reverse_readgroup_253406	6	-	186	1	1	1	0.14	0.14	0.152	0.156	intron	TFPI	ENSG00000003436
chr2	187531870	187531902	reverse_readgroup_253407	5	-	160	4	1	3	0	0.123	0	0	intron	TFPI	ENSG00000003436
chr2	187532256	187532272	reverse_readgroup_253408	5	-	80	2	0	2	0.002	0.931	0.002	0.003	intron	TFPI	ENSG00000003436
chr2	187538722	187538744	reverse_readgroup_253409	6	-	132	4	1	3	0	0.104	0	0	intron	TFPI	ENSG00000003436
chr2	187540956	187540981	reverse_readgroup_253410	6	-	150	4	0	4	0	0.875	0	0	intron	TFPI	ENSG00000003436
chr2	187542965	187542989	reverse_readgroup_253411	5	-	120	3	0	3	0	0.899	0	0	intron	TFPI	ENSG00000003436
chr2	187543132	187543156	reverse_readgroup_253412	5	-	120	3	0	2	0	0.899	0	0	intron	TFPI	ENSG00000003436
chr2	187543341	187543376	reverse_readgroup_253413	9	-	303	6	1	2	0	0.206	0	0	intron	TFPI	ENSG00000003436
chr2	187543777	187543800	reverse_readgroup_253414	6	-	133	3	4	2	0	0	0	0	intron	TFPI	ENSG00000003436
chr2	187543949	187543980	reverse_readgroup_253415	5	-	155	2	1	2	0.008	0.12	0.009	0.011	intron	TFPI	ENSG00000003436
chr2	187544169	187544197	reverse_readgroup_253416	7	-	195	4	3	3	0	0.001	0	0	intron	TFPI	ENSG00000003436
chr2	187545963	187545990	reverse_readgroup_253417	12	-	317	6	6	3	0	0	0	0	intron	TFPI	ENSG00000003436
chr2	187546639	187546676	reverse_readgroup_253418	7	-	246	4	0	3	0	0.803	0	0	intron	TFPI	ENSG00000003436
chr2	187547190	187547218	reverse_readgroup_253419	11	-	278	6	4	5	0	0	0	0	intron	TFPI	ENSG00000003436
chr2	187548027	187548061	reverse_readgroup_253420	5	-	170	3	1	3	0	0.13	0.001	0.001	intron	TFPI	ENSG00000003436
chr2	187550869	187550902	reverse_readgroup_253421	16	-	520	11	0	6	0	0.63	0	0	intron	TFPI	ENSG00000003436
chr2	187551683	187551698	reverse_readgroup_253422	12	-	180	2	0	2	0.011	0.852	0.012	0.014	intron	TFPI	ENSG00000003436
chr2	187551980	187552012	reverse_readgroup_253423	14	-	434	9	5	7	0	0	0	0	intron	TFPI	ENSG00000003436
chr2	187751443	187751473	reverse_readgroup_253429	16	-	470	5	1	3	0	0.275	0	0	lncRNA	LINC01090	ENSG00000231689
chr2	187751567	187751591	reverse_readgroup_253430	7	-	154	3	3	1	0	0	0	0	lncRNA	LINC01090	ENSG00000231689
chr2	187955112	187955140	reverse_readgroup_253433	6	-	166	1	0	1	0.127	0.863	0.137	0.141	lncRNA	LINC01090	ENSG00000231689
chr2	188001776	188001800	reverse_readgroup_253435	5	-	120	1	3	1	0.096	0	0.101	0.107	lncRNA	LINC01090	ENSG00000231689
chr2	188292538	188292565	forward_readgroup_275936	19	+	508	1	1	1	0.288	0.288	0.364	0.365	intron	GULP1	ENSG00000144366
chr2	188295407	188295449	forward_readgroup_275937	10	+	363	5	2	4	0	0.038	0	0	intron	GULP1	ENSG00000144366
chr2	188295888	188295914	forward_readgroup_275938	6	+	155	3	1	2	0	0.12	0	0	intron	GULP1	ENSG00000144366
chr2	188299591	188299622	forward_readgroup_275940	19	+	581	15	5	8	0	0	0	0	intron	GULP1	ENSG00000144366
chr2	188300186	188300212	forward_readgroup_275941	5	+	130	3	0	2	0	0.891	0	0	intron	GULP1	ENSG00000144366
chr2	188300642	188300673	forward_readgroup_275942	8	+	238	7	1	4	0	0.171	0	0	intron	GULP1	ENSG00000144366
chr2	188300857	188300889	forward_readgroup_275943	7	+	224	4	1	3	0	0.163	0	0	intron	GULP1	ENSG00000144366
chr2	188302156	188302193	forward_readgroup_275945	12	+	413	8	3	6	0	0.006	0	0	intron	GULP1	ENSG00000144366
chr2	188302220	188302255	forward_readgroup_275946	7	+	245	5	6	3	0	0	0	0	intron	GULP1	ENSG00000144366
chr2	188302837	188302865	forward_readgroup_275947	11	+	303	8	0	4	0	0.764	0	0	intron	GULP1	ENSG00000144366
chr2	188303062	188303099	forward_readgroup_275948	18	+	633	7	3	5	0	0.017	0	0	intron	GULP1	ENSG00000144366
chr2	188304890	188304924	forward_readgroup_275950	15	+	470	3	1	2	0.008	0.275	0.009	0.011	intron	GULP1	ENSG00000144366
chr2	188306149	188306183	forward_readgroup_275951	12	+	409	10	3	5	0	0.006	0	0	intron	GULP1	ENSG00000144366
chr2	188306941	188306969	forward_readgroup_275952	12	+	329	9	2	4	0	0.032	0	0	intron	GULP1	ENSG00000144366
chr2	188312182	188312193	forward_readgroup_275953	5	+	55	3	0	2	0	0.952	0	0	intron	GULP1	ENSG00000144366
chr2	188312741	188312768	forward_readgroup_275954	5	+	135	4	0	1	0	0.887	0	0	intron	GULP1	ENSG00000144366
chr2	188313771	188313806	forward_readgroup_275955	9	+	314	8	0	7	0	0.756	0	0	intron	GULP1	ENSG00000144366
chr2	188314409	188314440	forward_readgroup_275957	8	+	235	4	0	3	0	0.811	0	0	intron	GULP1	ENSG00000144366
chr2	188314453	188314483	forward_readgroup_275958	6	+	180	1	1	1	0.136	0.136	0.148	0.152	intron	GULP1	ENSG00000144366
chr2	188314826	188314855	forward_readgroup_275959	7	+	201	2	3	2	0.013	0.001	0.014	0.016	intron	GULP1	ENSG00000144366
chr2	188316683	188316716	forward_readgroup_275960	7	+	230	10	1	5	0	0.167	0	0	intron	GULP1	ENSG00000144366
chr2	188316719	188316747	forward_readgroup_275961	17	+	472	11	0	6	0	0.657	0	0	intron	GULP1	ENSG00000144366
chr2	188317442	188317474	forward_readgroup_275962	7	+	223	5	0	4	0	0.82	0	0	intron	GULP1	ENSG00000144366
chr2	188323085	188323112	forward_readgroup_275963	5	+	135	5	0	5	0	0.887	0	0	intron	GULP1	ENSG00000144366
chr2	188323496	188323527	forward_readgroup_275964	6	+	186	4	2	3	0	0.012	0	0	intron	GULP1	ENSG00000144366
chr2	188323723	188323735	forward_readgroup_275965	5	+	60	2	1	2	0.001	0.051	0.001	0.001	intron	GULP1	ENSG00000144366
chr2	188326219	188326245	forward_readgroup_275967	5	+	130	4	0	3	0	0.891	0	0	intron	GULP1	ENSG00000144366
chr2	188326320	188326345	forward_readgroup_275968	5	+	125	5	0	3	0	0.895	0	0	intron	GULP1	ENSG00000144366
chr2	188328525	188328558	forward_readgroup_275969	13	+	423	11	0	6	0	0.686	0	0	intron	GULP1	ENSG00000144366
chr2	188329089	188329110	forward_readgroup_275970	5	+	105	1	1	1	0.085	0.085	0.089	0.095	intron	GULP1	ENSG00000144366
chr2	188331943	188331973	forward_readgroup_275971	37	+	1105	21	7	7	0	0	0	0	intron	GULP1	ENSG00000144366
chr2	188333522	188333557	forward_readgroup_275972	8	+	278	7	2	6	0	0.024	0	0	intron	GULP1	ENSG00000144366
chr2	188337017	188337031	forward_readgroup_275973	5	+	70	3	1	2	0	0.059	0	0	intron	GULP1	ENSG00000144366
chr2	188338226	188338253	forward_readgroup_275974	14	+	378	9	0	5	0	0.714	0	0	intron	GULP1	ENSG00000144366
chr2	188341713	188341749	forward_readgroup_275975	8	+	283	8	2	5	0	0.025	0	0	intron	GULP1	ENSG00000144366
chr2	188342641	188342659	forward_readgroup_275976	5	+	90	1	0	1	0.074	0.923	0.077	0.083	intron	GULP1	ENSG00000144366
chr2	188343351	188343375	forward_readgroup_275977	9	+	216	4	0	2	0	0.825	0	0	intron	GULP1	ENSG00000144366
chr2	188343693	188343724	forward_readgroup_275978	6	+	178	2	1	2	0.011	0.135	0.011	0.013	intron	GULP1	ENSG00000144366
chr2	188349344	188349372	forward_readgroup_275979	7	+	196	5	1	3	0	0.146	0	0	intron	GULP1	ENSG00000144366
chr2	188350203	188350233	forward_readgroup_275980	5	+	150	4	3	2	0	0	0	0	intron	GULP1	ENSG00000144366
chr2	188351948	188351976	forward_readgroup_275981	5	+	140	4	0	3	0	0.883	0	0	intron	GULP1	ENSG00000144366
chr2	188363085	188363124	forward_readgroup_275982	8	+	301	5	0	4	0	0.765	0	0	intron	GULP1	ENSG00000144366
chr2	188368591	188368611	reverse_readgroup_253442	6	-	117	1	3	1	0.094	0	0.099	0.105	lncRNA	LINC01090	ENSG00000231689
chr2	188369672	188369700	forward_readgroup_275984	5	+	140	3	0	2	0	0.883	0	0	intron	GULP1	ENSG00000144366
chr2	188373026	188373053	forward_readgroup_275985	11	+	288	6	1	6	0	0.198	0	0	intron	GULP1	ENSG00000144366
chr2	188379101	188379130	forward_readgroup_275986	5	+	145	3	1	2	0	0.113	0	0	intron	GULP1	ENSG00000144366
chr2	188379592	188379620	forward_readgroup_275987	11	+	304	8	4	6	0	0	0	0	intron	GULP1	ENSG00000144366
chr2	188385419	188385457	forward_readgroup_275988	13	+	490	6	0	4	0	0.647	0	0	intron	GULP1	ENSG00000144366
chr2	188386420	188386450	forward_readgroup_275989	14	+	420	5	0	5	0	0.688	0	0	intron	GULP1	ENSG00000144366
chr2	188386785	188386813	forward_readgroup_275990	6	+	165	4	1	3	0	0.127	0	0	intron	GULP1	ENSG00000144366
chr2	188394088	188394116	forward_readgroup_275991	7	+	196	5	1	5	0	0.146	0	0	intron	GULP1	ENSG00000144366
chr2	188394384	188394411	forward_readgroup_275992	6	+	158	2	0	2	0.009	0.869	0.009	0.011	intron	GULP1	ENSG00000144366
chr2	188398453	188398482	forward_readgroup_275993	13	+	377	11	2	5	0	0.04	0	0	intron	GULP1	ENSG00000144366
chr2	188400260	188400276	forward_readgroup_275994	5	+	80	1	0	1	0.066	0.931	0.069	0.075	intron	GULP1	ENSG00000144366
chr2	188402027	188402066	forward_readgroup_275995	7	+	262	4	0	3	0	0.792	0	0	intron	GULP1	ENSG00000144366
chr2	188413095	188413122	forward_readgroup_275996	6	+	161	2	2	1	0.009	0.009	0.009	0.011	intron	GULP1	ENSG00000144366
chr2	188417069	188417103	forward_readgroup_275997	5	+	170	4	2	2	0	0.01	0	0	intron	GULP1	ENSG00000144366
chr2	188418863	188418890	forward_readgroup_275999	9	+	242	8	1	6	0	0.174	0	0	intron	GULP1	ENSG00000144366
chr2	188419525	188419554	forward_readgroup_276000	5	+	145	4	1	3	0	0.113	0	0	intron	GULP1	ENSG00000144366
chr2	188420318	188420355	forward_readgroup_276001	13	+	463	9	1	8	0	0.273	0	0	intron	GULP1	ENSG00000144366
chr2	188421212	188421240	forward_readgroup_276002	6	+	167	2	0	2	0.01	0.862	0.01	0.012	intron	GULP1	ENSG00000144366
chr2	188421308	188421334	forward_readgroup_276003	6	+	156	3	0	2	0	0.87	0	0	intron	GULP1	ENSG00000144366
chr2	188421536	188421555	forward_readgroup_276004	5	+	95	1	1	1	0.078	0.078	0.081	0.087	intron	GULP1	ENSG00000144366
chr2	188422113	188422125	forward_readgroup_276005	5	+	60	2	0	2	0.001	0.948	0.001	0.001	intron	GULP1	ENSG00000144366
chr2	188422167	188422196	forward_readgroup_276007	6	+	174	5	0	3	0	0.857	0	0	intron	GULP1	ENSG00000144366
chr2	188425078	188425114	forward_readgroup_276008	12	+	414	10	2	4	0	0.047	0	0	intron	GULP1	ENSG00000144366
chr2	188430961	188430990	forward_readgroup_276009	9	+	261	7	1	6	0	0.184	0	0	intron	GULP1	ENSG00000144366
chr2	188434257	188434287	forward_readgroup_276010	7	+	207	4	1	3	0	0.153	0	0	intron	GULP1	ENSG00000144366
chr2	188434568	188434594	forward_readgroup_276011	5	+	130	3	0	2	0	0.891	0	0	intron	GULP1	ENSG00000144366
chr2	188435125	188435153	forward_readgroup_276012	10	+	280	7	0	3	0	0.78	0	0	intron	GULP1	ENSG00000144366
chr2	188436298	188436329	forward_readgroup_276013	18	+	557	9	4	4	0	0.002	0	0	intron	GULP1	ENSG00000144366
chr2	188439017	188439045	forward_readgroup_276014	6	+	168	3	0	3	0	0.861	0	0	intron	GULP1	ENSG00000144366
chr2	188443188	188443225	forward_readgroup_276015	15	+	585	2	3	2	0.08	0.014	0.096	0.102	intron	GULP1	ENSG00000144366
chr2	188449179	188449209	forward_readgroup_276016	7	+	206	5	1	2	0	0.153	0	0	intron	GULP1	ENSG00000144366
chr2	188449255	188449283	forward_readgroup_276017	7	+	195	3	0	3	0.001	0.841	0.001	0.001	intron	GULP1	ENSG00000144366
chr2	188450276	188450307	forward_readgroup_276018	5	+	155	6	0	5	0	0.871	0	0	intron	GULP1	ENSG00000144366
chr2	188450563	188450586	forward_readgroup_276019	5	+	115	2	0	1	0.005	0.903	0.005	0.006	intron	GULP1	ENSG00000144366
chr2	188458001	188458030	forward_readgroup_276020	23	+	664	17	3	6	0	0.019	0	0	intron	GULP1	ENSG00000144366
chr2	188458864	188458895	forward_readgroup_276021	5	+	155	5	0	3	0	0.871	0	0	intron	GULP1	ENSG00000144366
chr2	188479986	188480014	forward_readgroup_276022	5	+	140	4	1	3	0	0.11	0	0	intron	GULP1	ENSG00000144366
chr2	188483457	188483487	forward_readgroup_276023	71	+	2119	59	6	10	0	0.009	0	0	CDS	GULP1	ENSG00000144366
chr2	188484892	188484917	forward_readgroup_276024	7	+	172	2	3	1	0.01	0.001	0.011	0.013	intron	GULP1	ENSG00000144366
chr2	188486786	188486814	forward_readgroup_276025	6	+	167	4	1	3	0	0.128	0	0	intron	GULP1	ENSG00000144366
chr2	188492057	188492068	forward_readgroup_276026	5	+	55	1	0	1	0.047	0.952	0.048	0.054	intron	GULP1	ENSG00000144366
chr2	188493364	188493391	forward_readgroup_276028	6	+	162	3	0	2	0	0.866	0	0	intron	GULP1	ENSG00000144366
chr2	188495119	188495151	forward_readgroup_276029	7.5	+	226	5	1	3	0	0.164	0	0	intron	GULP1	ENSG00000144366
chr2	188496241	188496267	forward_readgroup_276030	6	+	166	2	4	2	0.009	0	0.01	0.012	intron	GULP1	ENSG00000144366
chr2	188496787	188496822	forward_readgroup_276031	7	+	231	1	3	1	0.167	0.001	0.186	0.189	intron	GULP1	ENSG00000144366
chr2	188498449	188498479	forward_readgroup_276032	9	+	265	3	3	1	0.002	0.002	0.002	0.003	intron	GULP1	ENSG00000144366
chr2	188501104	188501129	forward_readgroup_276033	6	+	150	5	1	3	0	0.117	0	0	intron	GULP1	ENSG00000144366
chr2	188505303	188505328	forward_readgroup_276034	5	+	125	4	0	3	0	0.895	0	0	intron	GULP1	ENSG00000144366
chr2	188506013	188506045	forward_readgroup_276035	5	+	160	4	0	1	0	0.867	0	0	intron	GULP1	ENSG00000144366
chr2	188517012	188517042	forward_readgroup_276037	6	+	179	3	2	2	0.001	0.011	0.001	0.001	intron	GULP1	ENSG00000144366
chr2	188523822	188523854	forward_readgroup_276039	6	+	192	2	0	1	0.012	0.843	0.013	0.015	intron	GULP1	ENSG00000144366
chr2	188530856	188530894	forward_readgroup_276040	7	+	261	2	0	2	0.021	0.793	0.023	0.026	intron	GULP1	ENSG00000144366
chr2	188537924	188537952	forward_readgroup_276041	13	+	358	8	3	6	0	0.004	0	0	intron	GULP1	ENSG00000144366
chr2	188538169	188538198	forward_readgroup_276042	5	+	145	2	0	2	0.007	0.879	0.008	0.009	intron	GULP1	ENSG00000144366
chr2	188538822	188538853	forward_readgroup_276043	6	+	173	6	0	2	0	0.857	0	0	intron	GULP1	ENSG00000144366
chr2	188539206	188539239	forward_readgroup_276044	8	+	257	7	1	3	0	0.182	0	0	intron	GULP1	ENSG00000144366
chr2	188539265	188539296	forward_readgroup_276045	6	+	182	4	3	2	0	0.001	0	0	intron	GULP1	ENSG00000144366
chr2	188541038	188541067	forward_readgroup_276046	6	+	174	3	0	3	0.001	0.857	0.001	0.001	intron	GULP1	ENSG00000144366
chr2	188541201	188541230	forward_readgroup_276047	5	+	145	6	0	4	0	0.879	0	0	CDS	GULP1	ENSG00000144366
chr2	188541713	188541744	forward_readgroup_276048	11	+	322	4	2	3	0	0.031	0	0	UTR3	GULP1	ENSG00000144366
chr2	188542733	188542759	forward_readgroup_276049	6	+	156	4	0	2	0	0.87	0	0	intron	GULP1	ENSG00000144366
chr2	188543091	188543106	forward_readgroup_276050	5	+	75	2	1	2	0.002	0.062	0.002	0.003	intron	GULP1	ENSG00000144366
chr2	188544534	188544563	forward_readgroup_276051	5	+	145	2	4	2	0.007	0	0.008	0.009	intron	GULP1	ENSG00000144366
chr2	188573281	188573303	forward_readgroup_276052	5	+	110	2	6	2	0.004	0	0.004	0.005	intron	GULP1	ENSG00000144366
chr2	188576619	188576651	forward_readgroup_276053	6	+	202	5	0	4	0	0.836	0	0	intron	GULP1	ENSG00000144366
chr2	188577209	188577238	forward_readgroup_276054	5	+	145	3	0	2	0	0.879	0	0	intron	GULP1	ENSG00000144366
chr2	188584307	188584339	forward_readgroup_276055	57	+	1679	32	10	10	0	0	0	0	CDS	GULP1	ENSG00000144366
chr2	188584646	188584676	forward_readgroup_276056	8	+	240	3	1	3	0.001	0.172	0.001	0.001	intron	GULP1	ENSG00000144366
chr2	188588622	188588650	forward_readgroup_276058	8	+	214	4	1	4	0	0.157	0	0	UTR3	GULP1	ENSG00000144366
chr2	188589233	188589261	forward_readgroup_276059	7	+	196	6	1	6	0	0.146	0	0	UTR3	GULP1	ENSG00000144366
chr2	188589378	188589405	forward_readgroup_276060	7	+	189	6	1	3	0	0.142	0	0	UTR3	GULP1	ENSG00000144366
chr2	188591251	188591287	forward_readgroup_276061	13	+	473	10	3	6	0	0.008	0	0	UTR3	GULP1	ENSG00000144366
chr2	188591864	188591896	forward_readgroup_276062	9	+	286	8	0	7	0	0.775	0	0	UTR3	GULP1	ENSG00000144366
chr2	188594052	188594089	forward_readgroup_276063	53	+	1376	28	2	8	0	0.22	0	0	UTR3	GULP1	ENSG00000144366
chr2	188594144	188594170	forward_readgroup_276064	27	+	669	20	5	8	0	0	0	0	UTR3	GULP1	ENSG00000144366
chr2	188594203	188594244	forward_readgroup_276066	23	+	784	17	1	11	0	0.347	0	0	UTR3	GULP1	ENSG00000144366
chr2	188594266	188594291	forward_readgroup_276067	10	+	230	5	0	4	0	0.815	0	0	UTR3	GULP1	ENSG00000144366
chr2	188594349	188594384	forward_readgroup_276068	19	+	694	14	8	6	0	0	0	0	UTR3	GULP1	ENSG00000144366
chr2	188594545	188594559	forward_readgroup_276069	5	+	70	3	0	2	0	0.94	0	0	UTR3	GULP1	ENSG00000144366
chr2	188594563	188594575	forward_readgroup_276070	5	+	60	2	0	2	0.001	0.948	0.001	0.001	UTR3	GULP1	ENSG00000144366
chr2	188594576	188594603	forward_readgroup_276071	38	+	1018	26	3	5	0	0.05	0	0	UTR3	GULP1	ENSG00000144366
chr2	188594642	188594675	forward_readgroup_276072	10	+	287	4	1	3	0	0.198	0	0	UTR3	GULP1	ENSG00000144366
chr2	188594707	188594743	forward_readgroup_276073	26	+	920	17	6	7	0	0	0	0	UTR3	GULP1	ENSG00000144366
chr2	188594754	188594774	forward_readgroup_276074	5	+	105	1	2	1	0.085	0.004	0.089	0.095	UTR3	GULP1	ENSG00000144366
chr2	188594836	188594878	forward_readgroup_276075	8	+	304	3	1	2	0.003	0.206	0.003	0.004	UTR3	GULP1	ENSG00000144366
chr2	188594885	188594912	forward_readgroup_276076	11	+	297	5	0	3	0	0.768	0	0	UTR3	GULP1	ENSG00000144366
chr2	188594962	188594995	forward_readgroup_276077	7	+	251	6	0	4	0	0.8	0	0	UTR3	GULP1	ENSG00000144366
chr2	188595046	188595077	forward_readgroup_276078	7	+	217	2	8	2	0.015	0	0.016	0.018	UTR3	GULP1	ENSG00000144366
chr2	188595173	188595203	forward_readgroup_276079	69	+	2033	43	11	9	0	0	0	0	UTR3	GULP1	ENSG00000144366
chr2	188595278	188595291	forward_readgroup_276081	5	+	65	1	0	1	0.055	0.944	0.056	0.062	UTR3	GULP1	ENSG00000144366
chr2	188595299	188595348	forward_readgroup_276082	28	+	1023	23	1	9	0	0.366	0	0	UTR3	GULP1	ENSG00000144366
chr2	188595371	188595421	forward_readgroup_276083	18	+	713	10	9	5	0	0	0	0	UTR3	GULP1	ENSG00000144366
chr2	188595421	188595446	forward_readgroup_276084	8	+	192	5	0	4	0	0.843	0	0	UTR3	GULP1	ENSG00000144366
chr2	188595447	188595497	forward_readgroup_276085	7.5	+	417	9	4	7	0	0.001	0	0	UTR3	GULP1	ENSG00000144366
chr2	188595497	188595526	forward_readgroup_276086	18	+	473	13	3	7	0	0.008	0	0	UTR3	GULP1	ENSG00000144366
chr2	188595565	188595615	forward_readgroup_276087	28	+	1158	27	3	10	0	0.065	0	0	UTR3	GULP1	ENSG00000144366
chr2	188595621	188595650	forward_readgroup_276088	11	+	305	7	1	5	0	0.207	0	0	UTR3	GULP1	ENSG00000144366
chr2	188595657	188595705	forward_readgroup_276089	63	+	2290	61	5	12	0	0.038	0	0	UTR3	GULP1	ENSG00000144366
chr2	188595740	188595774	forward_readgroup_276090	18	+	632	15	0	9	0	0.57	0	0	UTR3	GULP1	ENSG00000144366
chr2	188595805	188595834	forward_readgroup_276091	8	+	220	12	0	4	0	0.822	0	0	UTR3	GULP1	ENSG00000144366
chr2	188595865	188595886	forward_readgroup_276092	9	+	149	5	1	4	0	0.116	0	0	UTR3	GULP1	ENSG00000144366
chr2	189033878	189033906	reverse_readgroup_253450	14	-	392	10	1	5	0	0.246	0	0	UTR3	COL5A2	ENSG00000204262
chr2	189442192	189442223	forward_readgroup_276102	5	+	155	5	0	3	0	0.871	0	0	intron	WDR75	ENSG00000115368
chr2	189443385	189443413	forward_readgroup_276103	8	+	222	6	1	4	0	0.162	0	0	intron	WDR75	ENSG00000115368
chr2	189444122	189444153	forward_readgroup_276104	10	+	306	3	5	3	0.003	0	0.003	0.004	intron	WDR75	ENSG00000115368
chr2	189444652	189444685	forward_readgroup_276105	20	+	644	13	2	8	0	0.093	0	0	intron	WDR75	ENSG00000115368
chr2	189444849	189444877	forward_readgroup_276106	23	+	602	19	2	8	0	0.084	0	0	intron	WDR75	ENSG00000115368
chr2	189444892	189444932	forward_readgroup_276107	12	+	434	8	3	7	0	0.007	0	0	intron	WDR75	ENSG00000115368
chr2	189447679	189447715	forward_readgroup_276108	5	+	191	6	0	4	0	0.844	0	0	intron	WDR75	ENSG00000115368
chr2	189448442	189448462	forward_readgroup_276109	5	+	100	3	0	2	0	0.915	0	0	CDS	WDR75	ENSG00000115368
chr2	189449210	189449237	forward_readgroup_276110	5	+	135	4	2	4	0	0.006	0	0	intron	WDR75	ENSG00000115368
chr2	189449327	189449351	forward_readgroup_276111	6	+	144	3	0	2	0	0.88	0	0	UTR3	WDR75	ENSG00000115368
chr2	189449814	189449846	forward_readgroup_276112	6	+	191	4	1	4	0	0.143	0	0	UTR3	WDR75	ENSG00000115368
chr2	189450368	189450403	forward_readgroup_276113	10	+	332	1	1	1	0.22	0.22	0.256	0.258	UTR3	WDR75	ENSG00000115368
chr2	189450857	189450883	forward_readgroup_276114	7	+	182	4	0	3	0	0.851	0	0	UTR3	WDR75	ENSG00000115368
chr2	189451356	189451380	forward_readgroup_276115	5	+	120	2	3	2	0.005	0	0.005	0.006	intron	WDR75	ENSG00000115368
chr2	189452189	189452220	forward_readgroup_276116	25	+	664	12	0	9	0	0.554	0	0	intron	WDR75	ENSG00000115368
chr2	189455830	189455865	forward_readgroup_276117	12	+	412	8	2	4	0	0.047	0	0	intron	WDR75	ENSG00000115368
chr2	189455885	189455915	forward_readgroup_276118	22	+	650	14	4	8	0	0.003	0	0	intron	WDR75	ENSG00000115368
chr2	189455939	189455958	forward_readgroup_276119	5	+	95	2	0	1	0.003	0.919	0.003	0.004	intron	WDR75	ENSG00000115368
chr2	189456001	189456027	forward_readgroup_276120	19	+	493	11	0	5	0	0.645	0	0	intron	WDR75	ENSG00000115368
chr2	189456167	189456203	forward_readgroup_276121	19	+	573	12	8	8	0	0	0	0	intron	WDR75	ENSG00000115368
chr2	189456874	189456906	forward_readgroup_276122	81	+	2352	59	7	12	0	0.004	0	0	intron	WDR75	ENSG00000115368
chr2	189457424	189457459	forward_readgroup_276123	12	+	414	5	4	4	0	0.001	0	0	intron	WDR75	ENSG00000115368
chr2	189457882	189457914	forward_readgroup_276124	19	+	607	10	3	4	0	0.015	0	0	intron	WDR75	ENSG00000115368
chr2	189458472	189458490	forward_readgroup_276126	6	+	108	2	0	2	0.004	0.908	0.004	0.005	intron	WDR75	ENSG00000115368
chr2	189458591	189458621	forward_readgroup_276127	7	+	205	6	2	5	0	0.014	0	0	intron	WDR75	ENSG00000115368
chr2	189459647	189459677	forward_readgroup_276128	6	+	178	5	0	3	0	0.854	0	0	intron	WDR75	ENSG00000115368
chr2	189459749	189459769	forward_readgroup_276129	5	+	100	1	1	1	0.081	0.081	0.085	0.091	intron	WDR75	ENSG00000115368
chr2	189459873	189459901	forward_readgroup_276130	5	+	140	2	3	1	0.007	0	0.007	0.008	intron	WDR75	ENSG00000115368
chr2	189459951	189459982	forward_readgroup_276131	9	+	258	8	1	5	0	0.182	0	0	intron	WDR75	ENSG00000115368
chr2	189461427	189461458	forward_readgroup_276132	23	+	708	7	9	5	0	0	0	0	intron	WDR75	ENSG00000115368
chr2	189461704	189461731	forward_readgroup_276133	12	+	323	8	0	6	0	0.75	0	0	intron	WDR75	ENSG00000115368
chr2	189462005	189462031	forward_readgroup_276134	5	+	130	2	0	2	0.006	0.891	0.006	0.007	intron	WDR75	ENSG00000115368
chr2	189464204	189464232	forward_readgroup_276135	11	+	293	7	1	4	0	0.201	0	0	intron	WDR75	ENSG00000115368
chr2	189464502	189464534	forward_readgroup_276136	18	+	557	10	2	6	0	0.075	0	0	intron	WDR75	ENSG00000115368
chr2	189464613	189464642	forward_readgroup_276137	19	+	527	6	12	3	0	0	0	0	intron	WDR75	ENSG00000115368
chr2	189464942	189464971	forward_readgroup_276138	41	+	1182	38	3	10	0	0.068	0	0	intron	WDR75	ENSG00000115368
chr2	189465082	189465093	forward_readgroup_276139	6	+	66	1	0	1	0.055	0.943	0.057	0.063	UTR3	WDR75	ENSG00000115368
chr2	189466051	189466078	forward_readgroup_276140	5	+	135	1	2	1	0.106	0.006	0.113	0.118	intron	WDR75	ENSG00000115368
chr2	189466425	189466459	forward_readgroup_276141	20	+	576	9	6	6	0	0	0	0	UTR3	WDR75	ENSG00000115368
chr2	189466481	189466504	forward_readgroup_276142	5	+	115	2	0	1	0.005	0.903	0.005	0.006	UTR3	WDR75	ENSG00000115368
chr2	189467514	189467541	forward_readgroup_276143	5	+	135	4	1	2	0	0.106	0	0	UTR3	WDR75	ENSG00000115368
chr2	189468776	189468803	forward_readgroup_276144	5	+	135	6	0	3	0	0.887	0	0	intron	WDR75	ENSG00000115368
chr2	189468875	189468911	forward_readgroup_276145	8	+	262	4	2	2	0	0.022	0	0	intron	WDR75	ENSG00000115368
chr2	189470214	189470245	forward_readgroup_276146	18	+	501	12	5	5	0	0	0	0	UTR3	WDR75	ENSG00000115368
chr2	189470594	189470625	forward_readgroup_276147	8	+	247	3	2	3	0.001	0.019	0.002	0.003	intron	WDR75	ENSG00000115368
chr2	189471036	189471069	forward_readgroup_276148	6	+	196	7	0	6	0	0.84	0	0	intron	WDR75	ENSG00000115368
chr2	189471943	189471975	forward_readgroup_276149	28	+	877	18	3	11	0	0.036	0	0	intron	WDR75	ENSG00000115368
chr2	189472394	189472427	forward_readgroup_276150	15	+	461	9	5	6	0	0	0	0	intron	WDR75	ENSG00000115368
chr2	189472524	189472553	forward_readgroup_276151	8	+	223	2	2	2	0.016	0.016	0.017	0.019	intron	WDR75	ENSG00000115368
chr2	189473747	189473777	forward_readgroup_276152	9	+	268	5	2	3	0	0.022	0	0	intron	WDR75	ENSG00000115368
chr2	189473865	189473890	forward_readgroup_276153	11	+	270	11	1	4	0	0.189	0	0	intron	WDR75	ENSG00000115368
chr2	189474202	189474244	forward_readgroup_276154	39	+	1241	32	7	8	0	0	0	0	UTR3	WDR75	ENSG00000115368
chr2	189474291	189474321	forward_readgroup_276155	8	+	240	1	2	1	0.172	0.018	0.192	0.195	UTR3	WDR75	ENSG00000115368
chr2	189475057	189475088	forward_readgroup_276156	16	+	489	14	2	9	0	0.061	0	0	intron	WDR75	ENSG00000115368
chr2	189475325	189475345	forward_readgroup_276157	9	+	172	2	0	1	0.01	0.858	0.011	0.013	UTR3	WDR75	ENSG00000115368
chr2	189475346	189475358	forward_readgroup_276158	5	+	60	3	0	2	0	0.948	0	0	UTR3	WDR75	ENSG00000115368
chr2	189475465	189475515	forward_readgroup_276159	123.5	+	3580	102	11	14	0	0	0	0	UTR3	WDR75	ENSG00000115368
chr2	189475516	189475539	forward_readgroup_276160	24	+	541	5	5	3	0	0	0	0	UTR3	WDR75	ENSG00000115368
chr2	189560599	189560627	reverse_readgroup_253460	19	-	527	10	10	4	0	0	0	0	UTR3	SLC40A1	ENSG00000138449
chr2	189561258	189561289	reverse_readgroup_253461	10	-	339	10	3	4	0	0.003	0	0	UTR3	SLC40A1	ENSG00000138449
chr2	189661491	189661523	forward_readgroup_276173	5	+	184	3	0	3	0.001	0.849	0.001	0.001	multigenic	ASDURF,ASNSD1	ENSG00000138381,ENSG00000286053
chr2	189661554	189661572	forward_readgroup_276174	6	+	100	5	2	2	0	0.004	0	0	multigenic	ASDURF,ASNSD1	ENSG00000138381,ENSG00000286053
chr2	189661975	189661988	forward_readgroup_276176	5	+	65	3	0	2	0	0.944	0	0	multigenic	ASDURF,ASNSD1	ENSG00000138381,ENSG00000286053
chr2	189663907	189663945	forward_readgroup_276178	16	+	498	9	12	5	0	0	0	0	multigenic	ASDURF,ASNSD1	ENSG00000138381,ENSG00000286053
chr2	189666154	189666184	forward_readgroup_276179	5	+	150	3	0	1	0	0.875	0	0	multigenic	ASDURF,ASNSD1	ENSG00000138381,ENSG00000286053
chr2	189666193	189666233	forward_readgroup_276180	29	+	895	18	3	7	0	0.038	0	0	multigenic	ASDURF,ASNSD1	ENSG00000138381,ENSG00000286053
chr2	189666273	189666300	forward_readgroup_276181	7	+	178	2	2	2	0.011	0.011	0.011	0.013	multigenic	ASDURF,ASNSD1	ENSG00000138381,ENSG00000286053
chr2	189666417	189666467	forward_readgroup_276182	14	+	1227	31	5	12	0	0.004	0	0	multigenic	ASDURF,ASNSD1	ENSG00000138381,ENSG00000286053
chr2	189666467	189666517	forward_readgroup_276183	62.5	+	2538	51	11	12	0	0	0	0	CDS	ASNSD1	ENSG00000138381
chr2	189666517	189666547	forward_readgroup_276184	12	+	360	4	2	2	0	0.037	0	0	CDS	ASNSD1	ENSG00000138381
chr2	189666646	189666671	forward_readgroup_276186	8	+	191	5	2	3	0	0.012	0	0	CDS	ASNSD1	ENSG00000138381
chr2	189666684	189666734	forward_readgroup_276187	18	+	954	10	20	6	0	0	0	0	CDS	ASNSD1	ENSG00000138381
chr2	189666734	189666757	forward_readgroup_276188	17	+	290	8	1	5	0	0.199	0	0	CDS	ASNSD1	ENSG00000138381
chr2	189667150	189667196	forward_readgroup_276190	5	+	259	5	1	3	0	0.183	0	0	CDS	ASNSD1	ENSG00000138381
chr2	189667309	189667339	forward_readgroup_276191	7	+	203	3	1	2	0.001	0.151	0.001	0.001	CDS	ASNSD1	ENSG00000138381
chr2	189667349	189667365	forward_readgroup_276192	5	+	80	1	0	1	0.066	0.931	0.069	0.075	CDS	ASNSD1	ENSG00000138381
chr2	189667469	189667489	forward_readgroup_276193	7	+	138	5	0	5	0	0.884	0	0	CDS	ASNSD1	ENSG00000138381
chr2	189667767	189667783	forward_readgroup_276194	7	+	103	2	1	2	0.004	0.084	0.004	0.005	CDS	ASNSD1	ENSG00000138381
chr2	189667788	189667800	forward_readgroup_276195	5	+	60	1	0	1	0.051	0.948	0.052	0.058	CDS	ASNSD1	ENSG00000138381
chr2	189668816	189668852	forward_readgroup_276196	21	+	636	16	8	12	0	0	0	0	intron	ASNSD1	ENSG00000138381
chr2	189669227	189669250	forward_readgroup_276197	5	+	115	2	4	1	0.005	0	0.005	0.006	intron	ASNSD1	ENSG00000138381
chr2	189670130	189670159	forward_readgroup_276198	5	+	145	4	0	2	0	0.879	0	0	intron	ASNSD1	ENSG00000138381
chr2	189670457	189670486	forward_readgroup_276199	8	+	214	6	0	3	0	0.827	0	0	CDS	ASNSD1	ENSG00000138381
chr2	189670489	189670521	forward_readgroup_276200	9	+	298	7	3	3	0	0.002	0	0	CDS	ASNSD1	ENSG00000138381
chr2	189670577	189670606	forward_readgroup_276201	11	+	289	9	3	4	0	0.002	0	0	CDS	ASNSD1	ENSG00000138381
chr2	189670691	189670723	forward_readgroup_276202	13	+	430	10	3	6	0	0.006	0	0	CDS	ASNSD1	ENSG00000138381
chr2	189670730	189670780	forward_readgroup_276203	37	+	2075	35	8	9	0	0.001	0	0	UTR3	ASNSD1	ENSG00000138381
chr2	189670780	189670827	forward_readgroup_276204	13	+	561	18	20	6	0	0	0	0	UTR3	ASNSD1	ENSG00000138381
chr2	189674820	189674870	forward_readgroup_276229	19	+	939	24	8	11	0	0	0	0	UTR5	ANKAR	ENSG00000151687
chr2	189674988	189675018	forward_readgroup_276231	17	+	502	4	0	3	0.001	0.64	0.001	0.001	intron	ANKAR	ENSG00000151687
chr2	189675237	189675260	forward_readgroup_276232	9	+	204	5	1	3	0	0.151	0	0	intron	ANKAR	ENSG00000151687
chr2	189675649	189675668	forward_readgroup_276233	5	+	95	6	1	3	0	0.078	0	0	intron	ANKAR	ENSG00000151687
chr2	189675725	189675775	forward_readgroup_276234	9	+	492	11	1	6	0	0.283	0	0	intron	ANKAR	ENSG00000151687
chr2	189675775	189675786	forward_readgroup_276235	12	+	133	1	0	1	0.105	0.888	0.112	0.117	intron	ANKAR	ENSG00000151687
chr2	189675897	189675936	forward_readgroup_276236	26	+	762	23	3	11	0	0.026	0	0	intron	ANKAR	ENSG00000151687
chr2	189677420	189677457	forward_readgroup_276237	12	+	446	8	1	6	0	0.267	0	0	intron	ANKAR	ENSG00000151687
chr2	189678039	189678063	forward_readgroup_276240	5	+	120	4	2	3	0	0.005	0	0	intron	ANKAR	ENSG00000151687
chr2	189678426	189678459	forward_readgroup_276241	6	+	198	7	0	4	0	0.839	0	0	intron	ANKAR	ENSG00000151687
chr2	189679117	189679144	forward_readgroup_276242	5	+	135	4	2	4	0	0.006	0	0	intron	ANKAR	ENSG00000151687
chr2	189679385	189679417	forward_readgroup_276243	16	+	454	11	1	4	0	0.27	0	0	intron	ANKAR	ENSG00000151687
chr2	189680358	189680388	forward_readgroup_276244	34	+	961	12	2	4	0	0.155	0	0	intron	ANKAR	ENSG00000151687
chr2	189680416	189680445	forward_readgroup_276245	9	+	252	4	6	3	0	0	0	0	intron	ANKAR	ENSG00000151687
chr2	189681732	189681752	forward_readgroup_276246	5	+	100	1	0	1	0.081	0.915	0.085	0.091	intron	ANKAR	ENSG00000151687
chr2	189681879	189681918	forward_readgroup_276247	13	+	483	9	1	7	0	0.28	0	0	intron	ANKAR	ENSG00000151687
chr2	189684159	189684189	forward_readgroup_276248	7	+	208	5	2	3	0	0.014	0	0	intron	ANKAR	ENSG00000151687
chr2	189687086	189687116	forward_readgroup_276249	54	+	1609	36	6	9	0	0.003	0	0	intron	ANKAR	ENSG00000151687
chr2	189689971	189690000	forward_readgroup_276250	17	+	489	11	2	5	0	0.061	0	0	intron	ANKAR	ENSG00000151687
chr2	189690139	189690169	forward_readgroup_276251	8	+	229	8	0	7	0	0.816	0	0	intron	ANKAR	ENSG00000151687
chr2	189690257	189690292	forward_readgroup_276252	29	+	986	21	3	10	0	0.047	0	0	intron	ANKAR	ENSG00000151687
chr2	189690993	189691017	forward_readgroup_276253	6	+	144	4	1	3	0	0.113	0	0	intron	ANKAR	ENSG00000151687
chr2	189694357	189694394	forward_readgroup_276254	14	+	444	1	4	1	0.266	0.001	0.326	0.328	intron	ANKAR	ENSG00000151687
chr2	189694443	189694475	forward_readgroup_276255	18	+	572	12	2	8	0	0.078	0	0	intron	ANKAR	ENSG00000151687
chr2	189694822	189694849	forward_readgroup_276256	6	+	161	3	0	3	0	0.867	0	0	intron	ANKAR	ENSG00000151687
chr2	189695458	189695477	forward_readgroup_276257	5	+	95	1	1	1	0.078	0.078	0.081	0.087	intron	ANKAR	ENSG00000151687
chr2	189695973	189695999	forward_readgroup_276258	7	+	180	5	0	3	0	0.852	0	0	intron	ANKAR	ENSG00000151687
chr2	189696083	189696109	forward_readgroup_276259	6	+	156	4	4	3	0	0	0	0	intron	ANKAR	ENSG00000151687
chr2	189699416	189699446	forward_readgroup_276260	7	+	210	7	1	4	0	0.155	0	0	intron	ANKAR	ENSG00000151687
chr2	189700254	189700285	forward_readgroup_276261	16	+	494	10	3	7	0	0.009	0	0	intron	ANKAR	ENSG00000151687
chr2	189700571	189700603	forward_readgroup_276262	5	+	160	3	0	3	0	0.867	0	0	intron	ANKAR	ENSG00000151687
chr2	189700654	189700696	forward_readgroup_276263	14	+	586	3	3	3	0.014	0.014	0.016	0.018	intron	ANKAR	ENSG00000151687
chr2	189700703	189700741	forward_readgroup_276264	30	+	903	29	1	8	0	0.36	0	0	intron	ANKAR	ENSG00000151687
chr2	189701736	189701773	forward_readgroup_276265	11	+	365	10	1	6	0	0.235	0	0	intron	ANKAR	ENSG00000151687
chr2	189701944	189701987	forward_readgroup_276266	12	+	503	13	2	9	0	0.064	0	0	intron	ANKAR	ENSG00000151687
chr2	189702233	189702265	forward_readgroup_276267	6	+	181	2	1	1	0.011	0.137	0.012	0.014	intron	ANKAR	ENSG00000151687
chr2	189702364	189702395	forward_readgroup_276268	9	+	289	8	0	4	0	0.773	0	0	intron	ANKAR	ENSG00000151687
chr2	189704133	189704149	forward_readgroup_276269	6	+	90	2	1	1	0.003	0.074	0.003	0.004	intron	ANKAR	ENSG00000151687
chr2	189705435	189705454	forward_readgroup_276270	5	+	96	2	0	2	0.003	0.918	0.003	0.004	intron	ANKAR	ENSG00000151687
chr2	189706722	189706761	forward_readgroup_276271	15	+	470	5	1	4	0	0.275	0	0	intron	ANKAR	ENSG00000151687
chr2	189707086	189707119	forward_readgroup_276272	18	+	591	6	2	6	0	0.082	0	0	CDS	ANKAR	ENSG00000151687
chr2	189707236	189707265	forward_readgroup_276273	29	+	868	25	2	10	0	0.138	0	0	intron	ANKAR	ENSG00000151687
chr2	189708289	189708321	forward_readgroup_276274	8	+	254	3	1	3	0.002	0.18	0.002	0.003	intron	ANKAR	ENSG00000151687
chr2	189708531	189708556	forward_readgroup_276275	6	+	150	2	0	2	0.008	0.875	0.008	0.009	intron	ANKAR	ENSG00000151687
chr2	189708666	189708693	forward_readgroup_276276	15	+	405	6	14	3	0	0	0	0	intron	ANKAR	ENSG00000151687
chr2	189709822	189709846	forward_readgroup_276277	5	+	120	3	0	3	0	0.899	0	0	intron	ANKAR	ENSG00000151687
chr2	189717933	189717947	forward_readgroup_276278	6	+	79	3	1	2	0	0.065	0	0	intron	ANKAR	ENSG00000151687
chr2	189718624	189718651	forward_readgroup_276280	5	+	135	5	0	4	0	0.887	0	0	intron	ANKAR	ENSG00000151687
chr2	189719568	189719605	forward_readgroup_276281	11	+	362	4	3	3	0	0.004	0	0	CDS	ANKAR	ENSG00000151687
chr2	189724214	189724250	forward_readgroup_276282	6	+	214	5	0	5	0	0.827	0	0	intron	ANKAR	ENSG00000151687
chr2	189724300	189724328	forward_readgroup_276283	11	+	307	8	0	5	0	0.761	0	0	intron	ANKAR	ENSG00000151687
chr2	189725380	189725407	forward_readgroup_276284	7	+	189	2	1	2	0.012	0.142	0.013	0.015	intron	ANKAR	ENSG00000151687
chr2	189728827	189728856	forward_readgroup_276285	5	+	145	5	1	4	0	0.113	0	0	intron	ANKAR	ENSG00000151687
chr2	189728892	189728920	forward_readgroup_276286	7	+	189	4	6	3	0	0	0	0	intron	ANKAR	ENSG00000151687
chr2	189732152	189732189	forward_readgroup_276287	6	+	220	3	0	3	0.001	0.822	0.001	0.001	intron	ANKAR	ENSG00000151687
chr2	189734610	189734637	forward_readgroup_276288	9	+	243	2	0	2	0.019	0.806	0.02	0.023	intron	ANKAR	ENSG00000151687
chr2	189735829	189735861	forward_readgroup_276289	10	+	315	4	2	3	0	0.03	0	0	intron	ANKAR	ENSG00000151687
chr2	189735919	189735944	forward_readgroup_276290	6	+	144	2	3	1	0.007	0	0.008	0.009	intron	ANKAR	ENSG00000151687
chr2	189736199	189736226	forward_readgroup_276291	5	+	135	1	0	1	0.106	0.887	0.113	0.118	intron	ANKAR	ENSG00000151687
chr2	189738107	189738139	forward_readgroup_276292	7	+	218	3	0	3	0.001	0.824	0.001	0.001	intron	ANKAR	ENSG00000151687
chr2	189741566	189741589	forward_readgroup_276293	5	+	115	1	0	1	0.092	0.903	0.097	0.103	intron	ANKAR	ENSG00000151687
chr2	189745554	189745588	forward_readgroup_276294	38	+	1176	26	9	9	0	0	0	0	intron	ANKAR	ENSG00000151687
chr2	189746116	189746145	forward_readgroup_276295	9	+	255	6	4	5	0	0	0	0	intron	ANKAR	ENSG00000151687
chr2	189746975	189747002	reverse_readgroup_253466	78	-	2097	60	13	9	0	0	0	0	UTR3	OSGEPL1	ENSG00000128694
chr2	189750125	189750150	reverse_readgroup_253467	7	-	172	4	4	3	0	0	0	0	intron	OSGEPL1	ENSG00000128694
chr2	189750468	189750494	reverse_readgroup_253468	6	-	156	4	0	3	0	0.87	0	0	intron	OSGEPL1	ENSG00000128694
chr2	189750475	189750507	forward_readgroup_276297	6	+	190	4	2	3	0	0.012	0	0	intron	ANKAR	ENSG00000151687
chr2	189750743	189750774	forward_readgroup_276298	29	+	893	20	10	9	0	0	0	0	intron	ANKAR	ENSG00000151687
chr2	189752996	189753018	forward_readgroup_276299	5	+	110	2	0	2	0.004	0.907	0.004	0.005	intron	ANKAR	ENSG00000151687
chr2	189754737	189754772	forward_readgroup_276300	82	+	2818	3	10	3	0.214	0	0.744	0.745	intron	ANKAR	ENSG00000151687
chr2	189755337	189755370	reverse_readgroup_253469	16	-	438	10	1	6	0	0.264	0	0	CDS	OSGEPL1	ENSG00000128694
chr2	189756907	189756932	forward_readgroup_276301	6	+	150	3	0	2	0	0.875	0	0	intron	ANKAR	ENSG00000151687
chr2	189761528	189761548	reverse_readgroup_253471	5	-	100	1	1	1	0.081	0.081	0.085	0.091	CDS	OSGEPL1	ENSG00000128694
chr2	189761590	189761612	reverse_readgroup_253472	6	-	132	4	0	3	0	0.889	0	0	CDS	OSGEPL1	ENSG00000128694
chr2	189763082	189763110	reverse_readgroup_253473	24	-	651	7	8	5	0	0	0	0	UTR5	OSGEPL1	ENSG00000128694
chr2	189765181	189765210	forward_readgroup_276302	5	+	159	3	1	3	0	0.123	0	0	lncRNA	OSGEPL1-AS1	ENSG00000253559
chr2	189765212	189765226	forward_readgroup_276303	5	+	70	3	0	2	0	0.94	0	0	lncRNA	OSGEPL1-AS1	ENSG00000253559
chr2	189770282	189770330	reverse_readgroup_253486	11	-	575	12	6	5	0	0	0	0	UTR3	ORMDL1	ENSG00000128699
chr2	189770333	189770363	reverse_readgroup_253487	128	-	3225	92	13	12	0	0	0	0	UTR3	ORMDL1	ENSG00000128699
chr2	189770364	189770414	reverse_readgroup_253488	27.5	-	1010	32	6	15	0	0	0	0	UTR3	ORMDL1	ENSG00000128699
chr2	189770414	189770426	reverse_readgroup_253489	7	-	84	1	1	1	0.069	0.069	0.072	0.078	UTR3	ORMDL1	ENSG00000128699
chr2	189770438	189770488	reverse_readgroup_253490	17	-	847	18	9	11	0	0	0	0	UTR3	ORMDL1	ENSG00000128699
chr2	189770549	189770568	reverse_readgroup_253491	5	-	95	1	2	1	0.078	0.003	0.081	0.087	UTR3	ORMDL1	ENSG00000128699
chr2	189770609	189770629	reverse_readgroup_253492	5	-	100	2	0	1	0.004	0.915	0.004	0.005	UTR3	ORMDL1	ENSG00000128699
chr2	189770703	189770734	reverse_readgroup_253493	8	-	234	6	1	2	0	0.169	0	0	UTR3	ORMDL1	ENSG00000128699
chr2	189770744	189770794	reverse_readgroup_253494	16	-	719	22	13	12	0	0	0	0	UTR3	ORMDL1	ENSG00000128699
chr2	189771021	189771046	reverse_readgroup_253496	9	-	213	5	3	2	0	0.001	0	0	UTR3	ORMDL1	ENSG00000128699
chr2	189771172	189771207	reverse_readgroup_253497	16	-	530	9	4	5	0	0.001	0	0	UTR3	ORMDL1	ENSG00000128699
chr2	189771229	189771279	reverse_readgroup_253498	23.5	-	1169	28	8	12	0	0	0	0	UTR3	ORMDL1	ENSG00000128699
chr2	189771312	189771362	reverse_readgroup_253499	51	-	1787	46	4	11	0	0.054	0	0	UTR3	ORMDL1	ENSG00000128699
chr2	189771422	189771452	reverse_readgroup_253500	7	-	207	5	2	3	0	0.014	0	0	UTR3	ORMDL1	ENSG00000128699
chr2	189771596	189771623	reverse_readgroup_253501	5	-	148	4	0	3	0	0.877	0	0	UTR3	ORMDL1	ENSG00000128699
chr2	189771642	189771667	reverse_readgroup_253502	15	-	347	7	1	5	0	0.227	0	0	UTR3	ORMDL1	ENSG00000128699
chr2	189771843	189771874	reverse_readgroup_253503	41	-	1184	26	7	8	0	0	0	0	CDS	ORMDL1	ENSG00000128699
chr2	189773113	189773136	reverse_readgroup_253504	11	-	252	6	0	5	0	0.799	0	0	intron	ORMDL1	ENSG00000128699
chr2	189774764	189774796	reverse_readgroup_253505	24	-	713	13	3	4	0	0.023	0	0	UTR3	ORMDL1	ENSG00000128699
chr2	189774802	189774829	reverse_readgroup_253506	5	-	146	1	2	1	0.114	0.007	0.122	0.127	UTR3	ORMDL1	ENSG00000128699
chr2	189774841	189774891	reverse_readgroup_253507	42.5	-	1468	35	7	8	0	0	0	0	UTR3	ORMDL1	ENSG00000128699
chr2	189774891	189774914	reverse_readgroup_253508	12	-	258	7	0	3	0	0.795	0	0	UTR3	ORMDL1	ENSG00000128699
chr2	189774932	189774962	reverse_readgroup_253509	25	-	628	16	1	8	0	0.32	0	0	UTR3	ORMDL1	ENSG00000128699
chr2	189774979	189775005	reverse_readgroup_253510	8	-	183	4	2	2	0	0.011	0	0	UTR3	ORMDL1	ENSG00000128699
chr2	189775012	189775033	reverse_readgroup_253511	6	-	126	2	3	2	0.006	0	0.006	0.007	UTR3	ORMDL1	ENSG00000128699
chr2	189775169	189775197	reverse_readgroup_253512	7	-	196	5	7	2	0	0	0	0	UTR3	ORMDL1	ENSG00000128699
chr2	189775243	189775273	reverse_readgroup_253513	8	-	240	4	1	4	0	0.172	0	0	UTR3	ORMDL1	ENSG00000128699
chr2	189775563	189775590	reverse_readgroup_253514	8	-	215	5	2	3	0	0.015	0	0	CDS	ORMDL1	ENSG00000128699
chr2	189775896	189775934	reverse_readgroup_253515	5	-	190	6	2	3	0	0.012	0	0	intron	ORMDL1	ENSG00000128699
chr2	189776081	189776108	reverse_readgroup_253516	7	-	189	9	0	5	0	0.845	0	0	intron	ORMDL1	ENSG00000128699
chr2	189776233	189776268	reverse_readgroup_253517	7	-	243	6	7	3	0	0	0	0	intron	ORMDL1	ENSG00000128699
chr2	189776885	189776905	reverse_readgroup_253518	5	-	100	3	4	2	0	0	0	0	intron	ORMDL1	ENSG00000128699
chr2	189779824	189779859	reverse_readgroup_253519	5	-	190	3	1	2	0.001	0.143	0.001	0.001	intron	ORMDL1	ENSG00000128699
chr2	189782421	189782452	reverse_readgroup_253520	95	-	2574	63	18	10	0	0	0	0	CDS	ORMDL1	ENSG00000128699
chr2	189782464	189782499	reverse_readgroup_253521	5	-	185	5	0	3	0	0.848	0	0	CDS	ORMDL1	ENSG00000128699
chr2	189782974	189783002	reverse_readgroup_253522	5	-	140	4	0	4	0	0.883	0	0	UTR5	ORMDL1	ENSG00000128699
chr2	189783051	189783075	reverse_readgroup_253523	5.5	-	132	3	0	3	0	0.889	0	0	UTR5	ORMDL1	ENSG00000128699
chr2	189783292	189783318	reverse_readgroup_253524	5.5	-	143	4	0	3	0	0.881	0	0	UTR5	ORMDL1	ENSG00000128699
chr2	189783623	189783651	reverse_readgroup_253525	7	-	196	5	1	3	0	0.146	0	0	intron	ORMDL1	ENSG00000128699
chr2	189784491	189784524	forward_readgroup_276305	23	+	721	1	2	1	0.338	0.108	0.473	0.474	UTR5	PMS1	ENSG00000064933
chr2	189787473	189787509	forward_readgroup_276306	5	+	180	4	1	4	0	0.136	0	0	intron	PMS1	ENSG00000064933
chr2	189788698	189788726	forward_readgroup_276307	10	+	279	2	1	2	0.024	0.194	0.026	0.029	intron	PMS1	ENSG00000064933
chr2	189789173	189789205	forward_readgroup_276308	9	+	288	5	1	3	0	0.198	0	0	intron	PMS1	ENSG00000064933
chr2	189791857	189791868	forward_readgroup_276309	5	+	55	3	0	1	0	0.952	0	0	CDS	PMS1	ENSG00000064933
chr2	189792521	189792552	forward_readgroup_276310	9	+	278	3	2	3	0.002	0.024	0.002	0.003	intron	PMS1	ENSG00000064933
chr2	189792721	189792737	forward_readgroup_276311	5	+	80	1	1	1	0.066	0.066	0.069	0.075	intron	PMS1	ENSG00000064933
chr2	189795802	189795822	forward_readgroup_276312	5	+	100	1	0	1	0.081	0.915	0.085	0.091	CDS	PMS1	ENSG00000064933
chr2	189795849	189795875	forward_readgroup_276313	6	+	152	5	0	1	0	0.874	0	0	CDS	PMS1	ENSG00000064933
chr2	189801765	189801790	forward_readgroup_276314	5	+	125	2	0	2	0.006	0.895	0.006	0.007	intron	PMS1	ENSG00000064933
chr2	189802139	189802162	forward_readgroup_276315	5	+	115	4	0	2	0	0.903	0	0	intron	PMS1	ENSG00000064933
chr2	189804059	189804098	forward_readgroup_276319	25	+	903	17	6	8	0	0	0	0	intron	PMS1	ENSG00000064933
chr2	189805716	189805732	forward_readgroup_276320	7	+	110	2	4	2	0.004	0	0.004	0.005	CDS	PMS1	ENSG00000064933
chr2	189806217	189806241	forward_readgroup_276321	5	+	120	2	0	2	0.005	0.899	0.005	0.006	UTR3	PMS1	ENSG00000064933
chr2	189806704	189806738	forward_readgroup_276323	12	+	400	4	4	4	0	0	0.001	0.001	UTR3	PMS1	ENSG00000064933
chr2	189806764	189806804	forward_readgroup_276324	10.5	+	403	6	1	6	0	0.25	0	0	UTR3	PMS1	ENSG00000064933
chr2	189806906	189806956	forward_readgroup_276325	19.5	+	2766	38	12	14	0	0	0	0	UTR3	PMS1	ENSG00000064933
chr2	189806956	189806969	forward_readgroup_276326	85	+	1098	59	7	5	0	0	0	0	UTR3	PMS1	ENSG00000064933
chr2	189807005	189807038	forward_readgroup_276327	7	+	259	4	0	4	0	0.794	0	0	UTR3	PMS1	ENSG00000064933
chr2	189807110	189807141	forward_readgroup_276328	6	+	186	5	1	4	0	0.14	0	0	intron	PMS1	ENSG00000064933
chr2	189807789	189807802	forward_readgroup_276329	5	+	65	1	0	1	0.055	0.944	0.056	0.062	intron	PMS1	ENSG00000064933
chr2	189808904	189808931	forward_readgroup_276330	8	+	203	5	2	3	0	0.014	0	0	intron	PMS1	ENSG00000064933
chr2	189809961	189809990	forward_readgroup_276331	5	+	145	1	1	1	0.113	0.113	0.121	0.126	intron	PMS1	ENSG00000064933
chr2	189816232	189816265	forward_readgroup_276334	23	+	762	12	5	5	0	0.001	0	0	intron	PMS1	ENSG00000064933
chr2	189816990	189817024	forward_readgroup_276335	5	+	170	2	2	2	0.01	0.01	0.01	0.012	intron	PMS1	ENSG00000064933
chr2	189817649	189817683	forward_readgroup_276336	9	+	301	8	1	5	0	0.205	0	0	intron	PMS1	ENSG00000064933
chr2	189819000	189819050	forward_readgroup_276337	9	+	681	16	8	6	0	0	0	0	intron	PMS1	ENSG00000064933
chr2	189819080	189819108	forward_readgroup_276339	5	+	140	5	0	2	0	0.883	0	0	intron	PMS1	ENSG00000064933
chr2	189821945	189821969	forward_readgroup_276340	11	+	263	3	1	3	0.002	0.185	0.002	0.003	intron	PMS1	ENSG00000064933
chr2	189822363	189822404	forward_readgroup_276341	7	+	282	3	0	2	0.002	0.778	0.002	0.003	intron	PMS1	ENSG00000064933
chr2	189823252	189823289	forward_readgroup_276342	6	+	252	5	0	4	0	0.799	0	0	intron	PMS1	ENSG00000064933
chr2	189823987	189824015	forward_readgroup_276343	5	+	140	2	1	2	0.007	0.11	0.007	0.008	intron	PMS1	ENSG00000064933
chr2	189824031	189824057	forward_readgroup_276344	6	+	155	7	0	4	0	0.871	0	0	intron	PMS1	ENSG00000064933
chr2	189824178	189824203	forward_readgroup_276345	12	+	298	6	1	4	0	0.203	0	0	intron	PMS1	ENSG00000064933
chr2	189825209	189825230	forward_readgroup_276346	5	+	105	2	1	2	0.004	0.085	0.004	0.005	intron	PMS1	ENSG00000064933
chr2	189825767	189825800	forward_readgroup_276347	18	+	583	13	2	11	0	0.08	0	0	intron	PMS1	ENSG00000064933
chr2	189826482	189826495	forward_readgroup_276348	5	+	65	1	0	1	0.055	0.944	0.056	0.062	intron	PMS1	ENSG00000064933
chr2	189829498	189829519	forward_readgroup_276349	5	+	105	3	2	2	0	0.004	0	0	intron	PMS1	ENSG00000064933
chr2	189833787	189833821	forward_readgroup_276350	6	+	204	4	0	3	0	0.834	0	0	intron	PMS1	ENSG00000064933
chr2	189836189	189836218	forward_readgroup_276351	8	+	226	6	1	4	0	0.164	0	0	intron	PMS1	ENSG00000064933
chr2	189838978	189838989	forward_readgroup_276352	5	+	55	1	0	1	0.047	0.952	0.048	0.054	intron	PMS1	ENSG00000064933
chr2	189841573	189841599	forward_readgroup_276354	5	+	130	2	0	2	0.006	0.891	0.006	0.007	intron	PMS1	ENSG00000064933
chr2	189844666	189844696	forward_readgroup_276355	14	+	415	11	1	5	0	0.255	0	0	intron	PMS1	ENSG00000064933
chr2	189847313	189847327	forward_readgroup_276356	5	+	70	2	0	1	0.002	0.94	0.002	0.003	intron	PMS1	ENSG00000064933
chr2	189847901	189847924	forward_readgroup_276357	6	+	138	4	1	2	0	0.109	0	0	intron	PMS1	ENSG00000064933
chr2	189848733	189848758	forward_readgroup_276358	7	+	173	2	0	2	0.01	0.857	0.011	0.013	intron	PMS1	ENSG00000064933
chr2	189848803	189848817	forward_readgroup_276359	5	+	70	1	0	1	0.059	0.94	0.06	0.066	intron	PMS1	ENSG00000064933
chr2	189849328	189849356	forward_readgroup_276360	8	+	222	6	0	5	0	0.821	0	0	intron	PMS1	ENSG00000064933
chr2	189849483	189849503	forward_readgroup_276361	6	+	120	5	0	3	0	0.899	0	0	intron	PMS1	ENSG00000064933
chr2	189849579	189849604	forward_readgroup_276362	11	+	275	4	0	3	0	0.783	0	0	intron	PMS1	ENSG00000064933
chr2	189849639	189849669	forward_readgroup_276363	11	+	330	8	1	6	0	0.219	0	0	intron	PMS1	ENSG00000064933
chr2	189850306	189850329	forward_readgroup_276364	5	+	115	2	3	1	0.005	0	0.005	0.006	intron	PMS1	ENSG00000064933
chr2	189850629	189850663	forward_readgroup_276365	16	+	478	13	5	5	0	0	0	0	intron	PMS1	ENSG00000064933
chr2	189854155	189854189	forward_readgroup_276366	8	+	272	8	1	5	0	0.19	0	0	intron	PMS1	ENSG00000064933
chr2	189854295	189854326	forward_readgroup_276367	8	+	279	6	3	4	0	0.002	0	0	UTR3	PMS1	ENSG00000064933
chr2	189854542	189854571	forward_readgroup_276368	9	+	256	9	3	5	0	0.002	0	0	UTR3	PMS1	ENSG00000064933
chr2	189854768	189854794	forward_readgroup_276369	7	+	176	4	1	2	0	0.134	0	0	UTR3	PMS1	ENSG00000064933
chr2	189854855	189854905	forward_readgroup_276370	8	+	560	15	8	5	0	0	0	0	UTR3	PMS1	ENSG00000064933
chr2	189855671	189855700	forward_readgroup_276371	38	+	1097	26	6	10	0	0	0	0	intron	PMS1	ENSG00000064933
chr2	189855829	189855857	forward_readgroup_276372	6	+	168	5	2	3	0	0.01	0	0	intron	PMS1	ENSG00000064933
chr2	189855891	189855916	forward_readgroup_276373	7	+	175	7	0	5	0	0.856	0	0	intron	PMS1	ENSG00000064933
chr2	189856023	189856045	forward_readgroup_276374	5	+	110	2	2	2	0.004	0.004	0.004	0.005	intron	PMS1	ENSG00000064933
chr2	189856055	189856084	forward_readgroup_276375	10	+	283	3	2	3	0.002	0.025	0.002	0.003	intron	PMS1	ENSG00000064933
chr2	189856289	189856325	forward_readgroup_276376	6	+	214	4	0	4	0	0.827	0	0	intron	PMS1	ENSG00000064933
chr2	189856391	189856408	forward_readgroup_276377	5	+	85	1	2	1	0.07	0.003	0.073	0.079	intron	PMS1	ENSG00000064933
chr2	189856444	189856468	forward_readgroup_276378	6	+	141	3	2	2	0	0.007	0	0	intron	PMS1	ENSG00000064933
chr2	189856884	189856918	forward_readgroup_276379	8	+	281	4	1	3	0	0.195	0	0	intron	PMS1	ENSG00000064933
chr2	189857615	189857632	forward_readgroup_276381	5	+	85	1	1	1	0.07	0.07	0.073	0.079	intron	PMS1	ENSG00000064933
chr2	189857635	189857646	forward_readgroup_276382	5	+	55	1	0	1	0.047	0.952	0.048	0.054	intron	PMS1	ENSG00000064933
chr2	189858582	189858615	forward_readgroup_276383	9	+	286	8	3	5	0	0.002	0	0	intron	PMS1	ENSG00000064933
chr2	189858977	189859009	forward_readgroup_276384	8	+	235	3	2	3	0.001	0.018	0.001	0.001	intron	PMS1	ENSG00000064933
chr2	189859708	189859744	forward_readgroup_276385	8	+	261	4	2	3	0	0.021	0	0	intron	PMS1	ENSG00000064933
chr2	189859910	189859938	forward_readgroup_276386	19	+	526	12	2	7	0	0.069	0	0	intron	PMS1	ENSG00000064933
chr2	189860010	189860042	forward_readgroup_276387	14	+	445	8	4	4	0	0.001	0	0	intron	PMS1	ENSG00000064933
chr2	189860074	189860103	forward_readgroup_276388	12	+	346	4	3	4	0	0.004	0	0	intron	PMS1	ENSG00000064933
chr2	189861187	189861211	forward_readgroup_276389	6	+	144	1	0	1	0.113	0.88	0.12	0.125	intron	PMS1	ENSG00000064933
chr2	189862040	189862082	forward_readgroup_276390	7	+	291	2	0	2	0.026	0.772	0.028	0.032	intron	PMS1	ENSG00000064933
chr2	189862181	189862211	forward_readgroup_276391	13	+	389	7	0	5	0	0.708	0	0	intron	PMS1	ENSG00000064933
chr2	189862325	189862353	forward_readgroup_276392	5	+	140	1	0	1	0.11	0.883	0.117	0.122	intron	PMS1	ENSG00000064933
chr2	189862358	189862384	forward_readgroup_276393	6	+	156	5	1	3	0	0.121	0	0	intron	PMS1	ENSG00000064933
chr2	189863887	189863921	forward_readgroup_276394	47	+	1579	27	7	7	0	0.001	0	0	UTR3	PMS1	ENSG00000064933
chr2	189863985	189864019	forward_readgroup_276395	6	+	203	3	3	1	0.001	0.001	0.001	0.001	UTR3	PMS1	ENSG00000064933
chr2	189864337	189864368	forward_readgroup_276396	8	+	250	12	0	9	0	0.801	0	0	intron	PMS1	ENSG00000064933
chr2	189864907	189864933	forward_readgroup_276397	10	+	254	3	4	2	0.002	0	0.002	0.003	intron	PMS1	ENSG00000064933
chr2	189864945	189864971	forward_readgroup_276398	6	+	156	6	0	3	0	0.87	0	0	intron	PMS1	ENSG00000064933
chr2	189865153	189865191	forward_readgroup_276399	13	+	481	12	7	7	0	0	0	0	intron	PMS1	ENSG00000064933
chr2	189865257	189865288	forward_readgroup_276400	14	+	430	8	1	6	0	0.261	0	0	intron	PMS1	ENSG00000064933
chr2	189865455	189865479	forward_readgroup_276401	7	+	168	2	0	1	0.01	0.861	0.01	0.012	intron	PMS1	ENSG00000064933
chr2	189866303	189866337	forward_readgroup_276402	6	+	200	4	2	3	0	0.013	0	0	intron	PMS1	ENSG00000064933
chr2	189866690	189866719	forward_readgroup_276403	6	+	174	3	0	2	0.001	0.857	0.001	0.001	intron	PMS1	ENSG00000064933
chr2	189866873	189866908	forward_readgroup_276404	19	+	642	8	3	6	0	0.018	0	0	intron	PMS1	ENSG00000064933
chr2	189867282	189867318	forward_readgroup_276405	5	+	180	4	1	4	0	0.136	0	0	intron	PMS1	ENSG00000064933
chr2	189868140	189868163	forward_readgroup_276406	5	+	115	3	1	2	0	0.092	0	0	intron	PMS1	ENSG00000064933
chr2	189869006	189869034	forward_readgroup_276407	8	+	223	6	5	6	0	0	0	0	intron	PMS1	ENSG00000064933
chr2	189871504	189871532	forward_readgroup_276408	7	+	196	4	0	4	0	0.84	0	0	intron	PMS1	ENSG00000064933
chr2	189872193	189872222	forward_readgroup_276409	5	+	145	4	0	4	0	0.879	0	0	intron	PMS1	ENSG00000064933
chr2	189872365	189872400	forward_readgroup_276410	9	+	300	6	1	5	0	0.204	0	0	intron	PMS1	ENSG00000064933
chr2	189873023	189873063	forward_readgroup_276411	5	+	200	3	1	3	0.001	0.149	0.001	0.001	intron	PMS1	ENSG00000064933
chr2	189877294	189877320	forward_readgroup_276412	6	+	192	7	3	4	0	0.001	0	0	UTR3	PMS1	ENSG00000064933
chr2	189877332	189877345	forward_readgroup_276413	5	+	65	2	0	1	0.002	0.944	0.002	0.003	UTR3	PMS1	ENSG00000064933
chr2	189877390	189877425	forward_readgroup_276414	97	+	3095	71	25	12	0	0	0	0	UTR3	PMS1	ENSG00000064933
chr2	189885796	189885826	forward_readgroup_276415	7	+	210	5	0	5	0	0.83	0	0	intron	C2orf88	ENSG00000187699
chr2	189899756	189899775	forward_readgroup_276416	5	+	95	2	0	2	0.003	0.919	0.003	0.004	intron	C2orf88	ENSG00000187699
chr2	189908059	189908088	forward_readgroup_276417	26	+	736	17	11	2	0	0	0	0	intron	C2orf88	ENSG00000187699
chr2	189909087	189909119	forward_readgroup_276418	22	+	691	9	3	5	0	0.021	0	0	intron	C2orf88	ENSG00000187699
chr2	189923275	189923305	forward_readgroup_276419	6	+	179	2	4	2	0.011	0	0.011	0.013	intron	C2orf88	ENSG00000187699
chr2	189923377	189923414	forward_readgroup_276420	30	+	912	26	5	7	0	0.001	0	0	intron	C2orf88	ENSG00000187699
chr2	189923546	189923596	forward_readgroup_276421	12	+	679	6	5	5	0	0	0	0	intron	C2orf88	ENSG00000187699
chr2	189923646	189923658	forward_readgroup_276422	5	+	60	1	0	1	0.051	0.948	0.052	0.058	intron	C2orf88	ENSG00000187699
chr2	189923675	189923725	forward_readgroup_276423	27.5	+	1400	21	5	10	0	0.007	0	0	intron	C2orf88	ENSG00000187699
chr2	189923725	189923764	forward_readgroup_276424	35	+	1636	12	2	5	0	0.247	0	0	intron	C2orf88	ENSG00000187699
chr2	189923811	189923848	forward_readgroup_276425	16	+	576	13	3	4	0	0.013	0	0	intron	C2orf88	ENSG00000187699
chr2	189923939	189923969	forward_readgroup_276426	6	+	173	4	1	1	0	0.132	0	0	intron	C2orf88	ENSG00000187699
chr2	189924071	189924114	forward_readgroup_276427	8	+	349	8	4	5	0	0	0	0	intron	C2orf88	ENSG00000187699
chr2	189924166	189924216	forward_readgroup_276428	29	+	1418	25	22	3	0	0	0	0	intron	C2orf88	ENSG00000187699
chr2	189924224	189924274	forward_readgroup_276429	2371.5	+	88462	2546	507	20	0	0	0	0	intron	C2orf88	ENSG00000187699
chr2	189924274	189924324	forward_readgroup_276430	1560	+	49664	1027	440	13	0	0	0	0	intron	C2orf88	ENSG00000187699
chr2	189924324	189924355	forward_readgroup_276431	197	+	5113	198	13	6	0	0.001	0	0	intron	C2orf88	ENSG00000187699
chr2	189924362	189924412	forward_readgroup_276432	201	+	6921	228	2	7	0	0.04	0	0	intron	C2orf88	ENSG00000187699
chr2	189924462	189924491	forward_readgroup_276433	43	+	1243	27	15	7	0	0	0	0	intron	C2orf88	ENSG00000187699
chr2	189924492	189924542	forward_readgroup_276434	386	+	14588	346	84	17	0	0	0	0	intron	C2orf88	ENSG00000187699
chr2	189924542	189924592	forward_readgroup_276435	826.5	+	28016	541	131	17	0	0	0	0	intron	C2orf88	ENSG00000187699
chr2	189924592	189924626	forward_readgroup_276436	70.5	+	2663	56	13	8	0	0	0	0	intron	C2orf88	ENSG00000187699
chr2	189924689	189924718	forward_readgroup_276437	5	+	145	5	0	1	0	0.879	0	0	intron	C2orf88	ENSG00000187699
chr2	189924837	189924862	forward_readgroup_276438	5	+	125	1	4	1	0.099	0	0.105	0.11	intron	C2orf88	ENSG00000187699
chr2	189990879	189990914	forward_readgroup_276439	11	+	337	2	4	2	0.033	0	0.037	0.042	intron	C2orf88	ENSG00000187699
chr2	190076862	190076882	forward_readgroup_276440	6	+	116	2	5	1	0.005	0	0.005	0.006	intron	C2orf88	ENSG00000187699
chr2	190190409	190190438	reverse_readgroup_253542	5	-	145	2	2	1	0.007	0.007	0.008	0.009	intron	HIBCH	ENSG00000198130
chr2	190193219	190193253	reverse_readgroup_253543	10	-	338	5	3	5	0	0.003	0	0	intron	HIBCH	ENSG00000198130
chr2	190194195	190194233	reverse_readgroup_253544	7	-	264	4	2	2	0	0.022	0	0	intron	HIBCH	ENSG00000198130
chr2	190196112	190196162	reverse_readgroup_253545	50	-	1757	4	6	3	0.052	0.004	0.074	0.08	intron	HIBCH	ENSG00000198130
chr2	190199881	190199909	forward_readgroup_276443	10	+	280	5	1	4	0	0.194	0	0	CDS	C2orf88	ENSG00000187699
chr2	190201173	190201199	forward_readgroup_276444	5	+	141	2	0	2	0.007	0.882	0.007	0.008	UTR3	C2orf88	ENSG00000187699
chr2	190201322	190201356	reverse_readgroup_253547	11	-	370	7	2	3	0	0.039	0	0	intron	HIBCH	ENSG00000198130
chr2	190201481	190201508	reverse_readgroup_253548	5	-	135	3	0	2	0	0.887	0	0	intron	HIBCH	ENSG00000198130
chr2	190202327	190202344	reverse_readgroup_253549	5	-	85	4	0	1	0	0.927	0	0	intron	HIBCH	ENSG00000198130
chr2	190202830	190202849	forward_readgroup_276445	6	+	111	1	1	1	0.089	0.089	0.094	0.1	UTR3	C2orf88	ENSG00000187699
chr2	190202915	190202937	forward_readgroup_276446	5	+	110	2	0	2	0.004	0.907	0.004	0.005	UTR3	C2orf88	ENSG00000187699
chr2	190202988	190203016	reverse_readgroup_253550	5	-	140	5	0	3	0	0.883	0	0	intron	HIBCH	ENSG00000198130
chr2	190203123	190203154	forward_readgroup_276447	8	+	246	8	2	6	0	0.019	0	0	UTR3	C2orf88	ENSG00000187699
chr2	190203411	190203436	forward_readgroup_276448	7	+	175	2	0	2	0.01	0.856	0.011	0.013	UTR3	C2orf88	ENSG00000187699
chr2	190203894	190203914	reverse_readgroup_253551	5	-	100	4	0	4	0	0.915	0	0	intron	HIBCH	ENSG00000198130
chr2	190204653	190204687	reverse_readgroup_253552	27	-	906	22	1	5	0	0.36	0	0	UTR3	HIBCH	ENSG00000198130
chr2	190207930	190207960	reverse_readgroup_253553	11	-	298	3	3	3	0.002	0.002	0.003	0.004	intron	HIBCH	ENSG00000198130
chr2	190208145	190208165	reverse_readgroup_253554	5	-	100	3	0	1	0	0.915	0	0	intron	HIBCH	ENSG00000198130
chr2	190208289	190208322	reverse_readgroup_253555	6	-	198	1	2	1	0.148	0.013	0.161	0.165	intron	HIBCH	ENSG00000198130
chr2	190208913	190208947	reverse_readgroup_253556	12	-	402	10	3	5	0	0.005	0	0	intron	HIBCH	ENSG00000198130
chr2	190209452	190209481	reverse_readgroup_253557	10	-	300	7	4	5	0	0	0	0	intron	HIBCH	ENSG00000198130
chr2	190209918	190209945	reverse_readgroup_253558	8	-	218	4	1	3	0	0.16	0	0	intron	HIBCH	ENSG00000198130
chr2	190210963	190210998	reverse_readgroup_253559	10	-	304	8	1	5	0	0.206	0	0	intron	HIBCH	ENSG00000198130
chr2	190214457	190214482	reverse_readgroup_253560	7	-	184	7	4	6	0	0	0	0	intron	HIBCH	ENSG00000198130
chr2	190214662	190214687	reverse_readgroup_253561	6	-	147	4	0	2	0	0.877	0	0	intron	HIBCH	ENSG00000198130
chr2	190214732	190214757	reverse_readgroup_253562	6	-	160	3	0	2	0	0.867	0	0	intron	HIBCH	ENSG00000198130
chr2	190215177	190215227	reverse_readgroup_253563	6	-	821	12	5	6	0	0.001	0	0	intron	HIBCH	ENSG00000198130
chr2	190215227	190215243	reverse_readgroup_253564	38	-	513	12	6	4	0	0	0	0	intron	HIBCH	ENSG00000198130
chr2	190215358	190215398	reverse_readgroup_253565	8	-	301	8	2	5	0	0.027	0	0	intron	HIBCH	ENSG00000198130
chr2	190215543	190215563	reverse_readgroup_253566	5	-	100	3	1	2	0	0.081	0	0	intron	HIBCH	ENSG00000198130
chr2	190215602	190215629	reverse_readgroup_253567	20	-	518	14	5	9	0	0	0	0	intron	HIBCH	ENSG00000198130
chr2	190216086	190216122	reverse_readgroup_253568	11	-	407	11	1	7	0	0.252	0	0	intron	HIBCH	ENSG00000198130
chr2	190216123	190216139	reverse_readgroup_253569	5	-	80	1	0	1	0.066	0.931	0.069	0.075	intron	HIBCH	ENSG00000198130
chr2	190216141	190216154	reverse_readgroup_253570	5	-	65	3	0	2	0	0.944	0	0	intron	HIBCH	ENSG00000198130
chr2	190216343	190216374	reverse_readgroup_253571	17	-	527	14	0	7	0	0.626	0	0	intron	HIBCH	ENSG00000198130
chr2	190217846	190217870	reverse_readgroup_253572	7	-	152	1	0	1	0.118	0.874	0.126	0.131	intron	HIBCH	ENSG00000198130
chr2	190218068	190218115	reverse_readgroup_253573	42	-	1553	10	5	7	0	0.011	0	0	intron	HIBCH	ENSG00000198130
chr2	190218299	190218329	reverse_readgroup_253574	6	-	179	3	3	3	0.001	0.001	0.001	0.001	intron	HIBCH	ENSG00000198130
chr2	190218406	190218417	reverse_readgroup_253575	5	-	55	2	0	1	0.001	0.952	0.001	0.001	intron	HIBCH	ENSG00000198130
chr2	190218477	190218508	reverse_readgroup_253576	24	-	718	8	1	5	0	0.337	0	0	intron	HIBCH	ENSG00000198130
chr2	190218582	190218608	reverse_readgroup_253577	5	-	130	2	0	1	0.006	0.891	0.006	0.007	intron	HIBCH	ENSG00000198130
chr2	190219026	190219041	reverse_readgroup_253578	5	-	75	1	1	1	0.062	0.062	0.065	0.071	intron	HIBCH	ENSG00000198130
chr2	190219889	190219919	reverse_readgroup_253579	11	-	329	7	1	4	0	0.218	0	0	intron	HIBCH	ENSG00000198130
chr2	190221348	190221386	reverse_readgroup_253580	5	-	190	1	1	1	0.143	0.143	0.155	0.159	intron	HIBCH	ENSG00000198130
chr2	190221671	190221697	reverse_readgroup_253581	6	-	156	1	0	1	0.121	0.87	0.13	0.135	intron	HIBCH	ENSG00000198130
chr2	190222454	190222478	reverse_readgroup_253582	8	-	192	4	0	2	0	0.843	0	0	intron	HIBCH	ENSG00000198130
chr2	190223546	190223573	reverse_readgroup_253583	7	-	189	4	1	4	0	0.142	0	0	intron	HIBCH	ENSG00000198130
chr2	190223606	190223636	reverse_readgroup_253584	25	-	736	21	4	10	0	0.004	0	0	intron	HIBCH	ENSG00000198130
chr2	190228535	190228571	reverse_readgroup_253585	6	-	210	2	1	2	0.014	0.155	0.015	0.017	intron	HIBCH	ENSG00000198130
chr2	190228577	190228608	reverse_readgroup_253586	19	-	527	14	9	6	0	0	0	0	intron	HIBCH	ENSG00000198130
chr2	190228626	190228657	reverse_readgroup_253587	20	-	592	13	1	7	0	0.311	0	0	intron	HIBCH	ENSG00000198130
chr2	190229189	190229216	reverse_readgroup_253588	8	-	214	5	4	3	0	0	0	0	intron	HIBCH	ENSG00000198130
chr2	190229294	190229324	reverse_readgroup_253589	5	-	150	5	0	3	0	0.875	0	0	intron	HIBCH	ENSG00000198130
chr2	190229610	190229635	reverse_readgroup_253590	7	-	174	3	0	1	0.001	0.857	0.001	0.001	intron	HIBCH	ENSG00000198130
chr2	190230301	190230327	reverse_readgroup_253591	6	-	156	5	0	2	0	0.87	0	0	intron	HIBCH	ENSG00000198130
chr2	190231063	190231090	reverse_readgroup_253592	10	-	265	5	1	3	0	0.186	0	0	intron	HIBCH	ENSG00000198130
chr2	190231145	190231175	reverse_readgroup_253593	26	-	763	11	20	8	0	0	0	0	intron	HIBCH	ENSG00000198130
chr2	190231323	190231352	reverse_readgroup_253594	15	-	414	10	2	7	0	0.047	0	0	intron	HIBCH	ENSG00000198130
chr2	190231688	190231720	reverse_readgroup_253595	5	-	160	4	1	4	0	0.123	0	0	intron	HIBCH	ENSG00000198130
chr2	190231836	190231871	reverse_readgroup_253596	31	-	1082	4	1	2	0.014	0.368	0.017	0.019	intron	HIBCH	ENSG00000198130
chr2	190232311	190232325	reverse_readgroup_253597	6	-	84	5	0	3	0	0.928	0	0	intron	HIBCH	ENSG00000198130
chr2	190232983	190233006	reverse_readgroup_253599	6	-	138	5	1	3	0	0.109	0	0	intron	HIBCH	ENSG00000198130
chr2	190233198	190233220	reverse_readgroup_253600	6	-	132	2	0	2	0.006	0.889	0.006	0.007	intron	HIBCH	ENSG00000198130
chr2	190237102	190237130	reverse_readgroup_253602	9	-	252	7	1	5	0	0.179	0	0	intron	HIBCH	ENSG00000198130
chr2	190244114	190244147	reverse_readgroup_253604	8	-	260	3	1	1	0.002	0.184	0.002	0.003	intron	HIBCH	ENSG00000198130
chr2	190246060	190246092	reverse_readgroup_253605	9	-	287	8	1	6	0	0.198	0	0	intron	HIBCH	ENSG00000198130
chr2	190249189	190249218	reverse_readgroup_253606	6	-	174	5	2	3	0	0.01	0	0	intron	HIBCH	ENSG00000198130
chr2	190250008	190250023	reverse_readgroup_253607	5	-	75	2	0	2	0.002	0.935	0.002	0.003	intron	HIBCH	ENSG00000198130
chr2	190250024	190250041	reverse_readgroup_253608	5	-	85	1	0	1	0.07	0.927	0.073	0.079	intron	HIBCH	ENSG00000198130
chr2	190250702	190250713	reverse_readgroup_253609	5	-	55	1	0	1	0.047	0.952	0.048	0.054	intron	HIBCH	ENSG00000198130
chr2	190251130	190251169	reverse_readgroup_253610	7	-	273	6	0	3	0	0.784	0	0	intron	HIBCH	ENSG00000198130
chr2	190253187	190253215	reverse_readgroup_253612	5	-	140	2	0	2	0.007	0.883	0.007	0.008	intron	HIBCH	ENSG00000198130
chr2	190253322	190253347	reverse_readgroup_253613	7	-	173	3	4	2	0.001	0	0.001	0.001	intron	HIBCH	ENSG00000198130
chr2	190256648	190256676	reverse_readgroup_253614	6	-	162	4	1	2	0	0.125	0	0	intron	HIBCH	ENSG00000198130
chr2	190256871	190256903	reverse_readgroup_253615	14	-	436	7	3	4	0	0.007	0	0	intron	HIBCH	ENSG00000198130
chr2	190257572	190257607	reverse_readgroup_253616	5	-	175	4	0	2	0	0.856	0	0	intron	HIBCH	ENSG00000198130
chr2	190261588	190261619	reverse_readgroup_253617	6	-	186	4	0	3	0	0.848	0	0	intron	HIBCH	ENSG00000198130
chr2	190268822	190268850	reverse_readgroup_253619	8	-	223	7	2	7	0	0.016	0	0	intron	HIBCH	ENSG00000198130
chr2	190270311	190270343	reverse_readgroup_253621	6	-	192	5	0	3	0	0.843	0	0	intron	HIBCH	ENSG00000198130
chr2	190270841	190270872	reverse_readgroup_253622	7	-	211	1	0	1	0.156	0.829	0.171	0.174	intron	HIBCH	ENSG00000198130
chr2	190272839	190272871	reverse_readgroup_253623	9	-	281	2	2	1	0.024	0.024	0.026	0.029	intron	HIBCH	ENSG00000198130
chr2	190274115	190274144	reverse_readgroup_253624	5	-	145	3	2	2	0	0.007	0	0	intron	HIBCH	ENSG00000198130
chr2	190275006	190275017	reverse_readgroup_253625	5	-	55	1	1	1	0.047	0.047	0.048	0.054	intron	HIBCH	ENSG00000198130
chr2	190276396	190276418	reverse_readgroup_253628	6	-	132	5	1	3	0	0.104	0	0	intron	HIBCH	ENSG00000198130
chr2	190278787	190278817	reverse_readgroup_253629	8	-	240	3	2	3	0.001	0.018	0.001	0.001	intron	HIBCH	ENSG00000198130
chr2	190284547	190284575	reverse_readgroup_253630	13	-	354	6	2	4	0	0.036	0	0	intron	HIBCH	ENSG00000198130
chr2	190285492	190285521	reverse_readgroup_253631	6	-	174	5	0	3	0	0.857	0	0	intron	HIBCH	ENSG00000198130
chr2	190304033	190304064	reverse_readgroup_253632	10	-	303	4	3	3	0	0.002	0	0	intron	HIBCH	ENSG00000198130
chr2	190305039	190305075	reverse_readgroup_253634	6	-	216	6	1	2	0	0.159	0	0	intron	HIBCH	ENSG00000198130
chr2	190305125	190305154	reverse_readgroup_253635	6	-	174	4	1	3	0	0.133	0	0	intron	HIBCH	ENSG00000198130
chr2	190338823	190338852	reverse_readgroup_253636	5	-	145	4	1	2	0	0.113	0	0	intron	HIBCH	ENSG00000198130
chr2	190362176	190362205	forward_readgroup_276452	5	+	145	5	1	4	0	0.113	0	0	intron	INPP1	ENSG00000151689
chr2	190364076	190364111	forward_readgroup_276453	9	+	293	7	0	5	0	0.771	0	0	intron	INPP1	ENSG00000151689
chr2	190370867	190370892	forward_readgroup_276454	5	+	125	2	2	1	0.006	0.006	0.006	0.007	CDS	INPP1	ENSG00000151689
chr2	190371495	190371545	forward_readgroup_276455	9	+	552	18	3	13	0	0.012	0	0	UTR3	INPP1	ENSG00000151689
chr2	190371545	190371568	forward_readgroup_276456	20	+	509	12	0	3	0	0.636	0	0	UTR3	INPP1	ENSG00000151689
chr2	190436218	190436245	forward_readgroup_276458	5	+	135	3	3	2	0	0	0	0	CDS	MFSD6	ENSG00000151690
chr2	190436819	190436846	forward_readgroup_276460	9	+	243	5	1	3	0	0.174	0	0	CDS	MFSD6	ENSG00000151690
chr2	190500331	190500359	forward_readgroup_276461	14	+	392	13	0	7	0	0.706	0	0	UTR3	MFSD6	ENSG00000151690
chr2	190500781	190500816	forward_readgroup_276462	18	+	626	10	12	7	0	0	0	0	UTR3	MFSD6	ENSG00000151690
chr2	190500960	190500988	forward_readgroup_276463	14	+	389	8	2	5	0	0.042	0	0	UTR3	MFSD6	ENSG00000151690
chr2	190501295	190501313	forward_readgroup_276464	5	+	90	2	1	2	0.003	0.074	0.003	0.004	UTR3	MFSD6	ENSG00000151690
chr2	190501814	190501840	forward_readgroup_276465	16	+	404	13	1	7	0	0.251	0	0	UTR3	MFSD6	ENSG00000151690
chr2	190501893	190501923	forward_readgroup_276466	9	+	255	5	4	2	0	0	0	0	UTR3	MFSD6	ENSG00000151690
chr2	190505560	190505589	reverse_readgroup_253652	6	-	174	3	0	3	0.001	0.857	0.001	0.001	UTR3	NEMP2	ENSG00000189362
chr2	190506941	190506967	reverse_readgroup_253653	21	-	543	9	7	4	0	0	0	0	UTR3	NEMP2	ENSG00000189362
chr2	190507046	190507075	reverse_readgroup_253654	42	-	1117	27	7	6	0	0	0	0	UTR3	NEMP2	ENSG00000189362
chr2	190507073	190507100	forward_readgroup_276467	5	+	135	4	0	4	0	0.887	0	0	intron	MFSD6	ENSG00000151690
chr2	190507987	190508019	reverse_readgroup_253655	7	-	216	3	0	3	0.001	0.825	0.001	0.001	UTR3	NEMP2	ENSG00000189362
chr2	190519022	190519050	reverse_readgroup_253656	13	-	363	8	2	5	0	0.038	0	0	CDS	NEMP2	ENSG00000189362
chr2	190519088	190519123	reverse_readgroup_253657	10	-	299	2	2	2	0.027	0.027	0.03	0.034	CDS	NEMP2	ENSG00000189362
chr2	190649038	190649088	forward_readgroup_276471	14	+	912	1	2	1	0.36	0.146	0.556	0.557	UTR5	NAB1	ENSG00000138386
chr2	190649209	190649234	forward_readgroup_276474	5	+	125	2	0	2	0.006	0.895	0.006	0.007	UTR5	NAB1	ENSG00000138386
chr2	190649274	190649303	forward_readgroup_276475	8	+	208	1	2	1	0.154	0.014	0.169	0.173	UTR5	NAB1	ENSG00000138386
chr2	190649319	190649343	forward_readgroup_276476	5	+	120	2	2	1	0.005	0.005	0.005	0.006	UTR5	NAB1	ENSG00000138386
chr2	190650816	190650834	forward_readgroup_276477	6	+	105	3	1	3	0	0.085	0	0	intron	NAB1	ENSG00000138386
chr2	190651458	190651484	forward_readgroup_276478	6	+	153	3	1	3	0	0.119	0	0	intron	NAB1	ENSG00000138386
chr2	190651493	190651522	forward_readgroup_276479	6	+	174	6	0	3	0	0.857	0	0	intron	NAB1	ENSG00000138386
chr2	190652259	190652273	forward_readgroup_276480	5	+	70	1	0	1	0.059	0.94	0.06	0.066	intron	NAB1	ENSG00000138386
chr2	190653077	190653113	forward_readgroup_276481	35	+	1145	23	6	8	0	0.001	0	0	intron	NAB1	ENSG00000138386
chr2	190653133	190653171	forward_readgroup_276482	12.5	+	442	7	6	4	0	0	0	0	intron	NAB1	ENSG00000138386
chr2	190653265	190653297	forward_readgroup_276483	66	+	2072	52	11	12	0	0	0	0	intron	NAB1	ENSG00000138386
chr2	190653368	190653395	forward_readgroup_276484	22	+	582	9	2	5	0	0.08	0	0	intron	NAB1	ENSG00000138386
chr2	190654151	190654171	forward_readgroup_276485	7	+	140	2	3	1	0.007	0	0.007	0.008	intron	NAB1	ENSG00000138386
chr2	190655677	190655703	forward_readgroup_276486	5	+	130	4	2	4	0	0.006	0	0	intron	NAB1	ENSG00000138386
chr2	190655933	190655961	forward_readgroup_276487	8	+	206	6	0	4	0	0.833	0	0	intron	NAB1	ENSG00000138386
chr2	190656377	190656401	forward_readgroup_276488	5	+	120	6	0	4	0	0.899	0	0	intron	NAB1	ENSG00000138386
chr2	190656582	190656614	forward_readgroup_276489	30	+	957	21	2	8	0	0.155	0	0	intron	NAB1	ENSG00000138386
chr2	190658201	190658231	forward_readgroup_276490	17	+	510	12	1	6	0	0.288	0	0	intron	NAB1	ENSG00000138386
chr2	190659454	190659477	forward_readgroup_276491	17	+	399	14	1	4	0	0.249	0	0	CDS	NAB1	ENSG00000138386
chr2	190659534	190659565	forward_readgroup_276493	14	+	422	10	2	5	0	0.048	0	0	CDS	NAB1	ENSG00000138386
chr2	190659857	190659885	forward_readgroup_276494	14	+	400	7	0	4	0	0.701	0	0	CDS	NAB1	ENSG00000138386
chr2	190660731	190660756	forward_readgroup_276495	5	+	125	3	0	3	0	0.895	0	0	intron	NAB1	ENSG00000138386
chr2	190660847	190660879	forward_readgroup_276496	5	+	160	2	5	1	0.009	0	0.009	0.011	intron	NAB1	ENSG00000138386
chr2	190663827	190663853	forward_readgroup_276497	6	+	156	5	0	4	0	0.87	0	0	intron	NAB1	ENSG00000138386
chr2	190664730	190664771	forward_readgroup_276498	7	+	273	6	0	4	0	0.784	0	0	intron	NAB1	ENSG00000138386
chr2	190664787	190664814	forward_readgroup_276499	11	+	297	8	1	5	0	0.203	0	0	intron	NAB1	ENSG00000138386
chr2	190666074	190666090	forward_readgroup_276500	6	+	96	3	0	3	0	0.918	0	0	intron	NAB1	ENSG00000138386
chr2	190666113	190666129	forward_readgroup_276501	5	+	80	1	0	1	0.066	0.931	0.069	0.075	intron	NAB1	ENSG00000138386
chr2	190666894	190666918	forward_readgroup_276503	5	+	120	1	1	1	0.096	0.096	0.101	0.107	intron	NAB1	ENSG00000138386
chr2	190667728	190667751	forward_readgroup_276504	6	+	138	2	1	2	0.007	0.109	0.007	0.008	intron	NAB1	ENSG00000138386
chr2	190671339	190671354	forward_readgroup_276505	5	+	75	2	0	1	0.002	0.935	0.002	0.003	intron	NAB1	ENSG00000138386
chr2	190671575	190671607	forward_readgroup_276507	6	+	183	4	3	3	0	0.001	0	0	intron	NAB1	ENSG00000138386
chr2	190673623	190673651	forward_readgroup_276508	6	+	155	3	0	3	0	0.871	0	0	intron	NAB1	ENSG00000138386
chr2	190675623	190675652	forward_readgroup_276509	9	+	258	9	3	6	0	0.002	0	0	intron	NAB1	ENSG00000138386
chr2	190676200	190676230	forward_readgroup_276510	14	+	394	3	3	2	0.005	0.005	0.006	0.007	intron	NAB1	ENSG00000138386
chr2	190676923	190676950	forward_readgroup_276511	7	+	187	1	9	1	0.141	0	0.153	0.157	intron	NAB1	ENSG00000138386
chr2	190679417	190679448	forward_readgroup_276512	6	+	186	2	0	2	0.012	0.848	0.012	0.014	intron	NAB1	ENSG00000138386
chr2	190680202	190680230	forward_readgroup_276513	5	+	140	5	1	4	0	0.11	0	0	intron	NAB1	ENSG00000138386
chr2	190681853	190681882	forward_readgroup_276514	7	+	203	3	2	3	0.001	0.014	0.001	0.001	intron	NAB1	ENSG00000138386
chr2	190689671	190689708	forward_readgroup_276515	13	+	456	8	1	5	0	0.27	0	0	intron	NAB1	ENSG00000138386
chr2	190689814	190689846	forward_readgroup_276516	10	+	309	5	2	3	0	0.029	0	0	intron	NAB1	ENSG00000138386
chr2	190689858	190689886	forward_readgroup_276517	5	+	140	4	1	3	0	0.11	0	0	intron	NAB1	ENSG00000138386
chr2	190690590	190690631	forward_readgroup_276518	15	+	579	12	3	6	0	0.014	0	0	UTR3	NAB1	ENSG00000138386
chr2	190690705	190690724	forward_readgroup_276519	7	+	127	4	1	4	0	0.101	0	0	UTR3	NAB1	ENSG00000138386
chr2	190691017	190691050	forward_readgroup_276520	9	+	260	3	1	2	0.002	0.184	0.002	0.003	UTR3	NAB1	ENSG00000138386
chr2	190691060	190691103	forward_readgroup_276521	7	+	316	9	3	5	0	0.003	0	0	UTR3	NAB1	ENSG00000138386
chr2	190691329	190691379	forward_readgroup_276522	7	+	402	8	3	4	0	0.005	0	0	UTR3	NAB1	ENSG00000138386
chr2	190691379	190691395	forward_readgroup_276523	11	+	176	10	0	4	0	0.855	0	0	UTR3	NAB1	ENSG00000138386
chr2	190691411	190691456	forward_readgroup_276524	22	+	866	15	2	10	0	0.137	0	0	UTR3	NAB1	ENSG00000138386
chr2	190691472	190691522	forward_readgroup_276525	119	+	5184	182	16	17	0	0	0	0	UTR3	NAB1	ENSG00000138386
chr2	190691522	190691572	forward_readgroup_276526	20	+	2394	30	9	14	0	0	0	0	UTR3	NAB1	ENSG00000138386
chr2	190691572	190691594	forward_readgroup_276527	12	+	254	3	2	3	0.002	0.02	0.002	0.003	UTR3	NAB1	ENSG00000138386
chr2	190691596	190691608	forward_readgroup_276528	5	+	60	2	0	2	0.001	0.948	0.001	0.001	UTR3	NAB1	ENSG00000138386
chr2	190691774	190691824	forward_readgroup_276530	27	+	2099	46	4	13	0	0.078	0	0	UTR3	NAB1	ENSG00000138386
chr2	190691824	190691841	forward_readgroup_276531	8	+	174	3	1	2	0.001	0.133	0.001	0.001	UTR3	NAB1	ENSG00000138386
chr2	190691894	190691940	forward_readgroup_276532	17	+	796	18	6	11	0	0	0	0	UTR3	NAB1	ENSG00000138386
chr2	190691943	190691993	forward_readgroup_276533	16	+	1352	25	3	10	0	0.087	0	0	UTR3	NAB1	ENSG00000138386
chr2	190691993	190692008	forward_readgroup_276534	46	+	760	22	5	3	0	0.001	0	0	UTR3	NAB1	ENSG00000138386
chr2	190692023	190692067	forward_readgroup_276535	25	+	869	26	7	9	0	0	0	0	UTR3	NAB1	ENSG00000138386
chr2	190692135	190692185	forward_readgroup_276536	67	+	3307	87	15	16	0	0	0	0	UTR3	NAB1	ENSG00000138386
chr2	190692185	190692222	forward_readgroup_276537	26	+	1726	36	8	10	0	0	0	0	UTR3	NAB1	ENSG00000138386
chr2	190692232	190692246	forward_readgroup_276538	5	+	70	1	0	1	0.059	0.94	0.06	0.066	UTR3	NAB1	ENSG00000138386
chr2	190692256	190692294	forward_readgroup_276539	17	+	577	13	5	7	0	0	0	0	UTR3	NAB1	ENSG00000138386
chr2	190692300	190692332	forward_readgroup_276540	73	+	2320	44	8	10	0	0.001	0	0	UTR3	NAB1	ENSG00000138386
chr2	190692346	190692396	forward_readgroup_276541	31	+	1603	34	7	16	0	0.001	0	0	UTR3	NAB1	ENSG00000138386
chr2	190692431	190692481	forward_readgroup_276542	12	+	507	5	6	4	0	0	0	0	UTR3	NAB1	ENSG00000138386
chr2	190692481	190692531	forward_readgroup_276543	13	+	785	11	7	9	0	0	0	0	UTR3	NAB1	ENSG00000138386
chr2	190692557	190692571	forward_readgroup_276544	7	+	94	3	0	2	0	0.92	0	0	UTR3	NAB1	ENSG00000138386
chr2	190882461	190882488	forward_readgroup_276549	8	+	216	6	0	3	0	0.825	0	0	intron	GLS	ENSG00000115419
chr2	190882902	190882928	forward_readgroup_276550	9	+	234	7	0	6	0	0.812	0	0	intron	GLS	ENSG00000115419
chr2	190883172	190883199	forward_readgroup_276551	26	+	691	24	4	6	0	0.003	0	0	intron	GLS	ENSG00000115419
chr2	190883549	190883575	forward_readgroup_276552	6	+	156	3	1	2	0	0.121	0	0	intron	GLS	ENSG00000115419
chr2	190883787	190883806	forward_readgroup_276553	5	+	95	3	0	2	0	0.919	0	0	intron	GLS	ENSG00000115419
chr2	190883854	190883881	forward_readgroup_276554	6	+	152	4	0	3	0	0.874	0	0	intron	GLS	ENSG00000115419
chr2	190883915	190883934	forward_readgroup_276555	8	+	152	1	1	1	0.118	0.118	0.126	0.131	intron	GLS	ENSG00000115419
chr2	190884357	190884391	forward_readgroup_276556	15	+	494	13	2	9	0	0.062	0	0	intron	GLS	ENSG00000115419
chr2	190884472	190884485	forward_readgroup_276557	6	+	78	2	2	2	0.002	0.002	0.002	0.003	intron	GLS	ENSG00000115419
chr2	190884905	190884926	forward_readgroup_276559	7	+	135	5	0	3	0	0.887	0	0	intron	GLS	ENSG00000115419
chr2	190885794	190885824	forward_readgroup_276560	8	+	240	6	0	5	0	0.808	0	0	intron	GLS	ENSG00000115419
chr2	190886518	190886553	forward_readgroup_276561	18	+	574	5	2	3	0	0.078	0	0	intron	GLS	ENSG00000115419
chr2	190888630	190888659	forward_readgroup_276562	6	+	174	4	0	3	0	0.857	0	0	intron	GLS	ENSG00000115419
chr2	190889467	190889500	forward_readgroup_276563	11	+	329	10	1	6	0	0.218	0	0	intron	GLS	ENSG00000115419
chr2	190889667	190889691	forward_readgroup_276564	5	+	120	2	0	1	0.005	0.899	0.005	0.006	intron	GLS	ENSG00000115419
chr2	190890589	190890619	forward_readgroup_276565	7	+	208	6	0	4	0	0.831	0	0	intron	GLS	ENSG00000115419
chr2	190890784	190890819	forward_readgroup_276566	16	+	558	13	2	4	0	0.075	0	0	intron	GLS	ENSG00000115419
chr2	190891759	190891791	forward_readgroup_276567	7	+	222	4	1	4	0	0.162	0	0	intron	GLS	ENSG00000115419
chr2	190892105	190892120	forward_readgroup_276568	6	+	90	2	0	1	0.003	0.923	0.003	0.004	intron	GLS	ENSG00000115419
chr2	190892474	190892502	forward_readgroup_276570	7	+	196	5	0	3	0	0.84	0	0	intron	GLS	ENSG00000115419
chr2	190893551	190893592	forward_readgroup_276572	18	+	552	12	0	8	0	0.612	0	0	intron	GLS	ENSG00000115419
chr2	190894751	190894783	forward_readgroup_276573	6	+	191	4	1	3	0	0.143	0	0	intron	GLS	ENSG00000115419
chr2	190896314	190896344	forward_readgroup_276575	125	+	3617	92	10	15	0	0.001	0	0	intron	GLS	ENSG00000115419
chr2	190896404	190896454	forward_readgroup_276576	14	+	888	26	14	12	0	0	0	0	intron	GLS	ENSG00000115419
chr2	190896454	190896474	forward_readgroup_276577	6	+	126	3	0	3	0	0.894	0	0	intron	GLS	ENSG00000115419
chr2	190896820	190896846	forward_readgroup_276578	21	+	545	10	3	5	0	0.012	0	0	intron	GLS	ENSG00000115419
chr2	190897343	190897379	forward_readgroup_276580	21	+	626	9	3	6	0	0.016	0	0	intron	GLS	ENSG00000115419
chr2	190897904	190897927	forward_readgroup_276583	5	+	126	4	3	3	0	0	0	0	intron	GLS	ENSG00000115419
chr2	190898078	190898098	forward_readgroup_276584	6	+	120	3	0	3	0	0.899	0	0	intron	GLS	ENSG00000115419
chr2	190898100	190898124	forward_readgroup_276585	5.5	+	132	2	0	1	0.006	0.889	0.006	0.007	intron	GLS	ENSG00000115419
chr2	190898182	190898211	forward_readgroup_276587	15	+	432	13	2	8	0	0.05	0	0	intron	GLS	ENSG00000115419
chr2	190898387	190898416	forward_readgroup_276588	8	+	258	6	1	4	0	0.182	0	0	intron	GLS	ENSG00000115419
chr2	190898428	190898453	forward_readgroup_276589	9	+	218	7	0	5	0	0.824	0	0	intron	GLS	ENSG00000115419
chr2	190898625	190898649	forward_readgroup_276590	13	+	304	3	7	2	0.003	0	0.003	0.004	intron	GLS	ENSG00000115419
chr2	190899088	190899117	forward_readgroup_276591	6	+	167	3	1	2	0	0.128	0	0	intron	GLS	ENSG00000115419
chr2	190899180	190899205	forward_readgroup_276592	9	+	221	4	1	3	0	0.161	0	0	intron	GLS	ENSG00000115419
chr2	190899365	190899396	forward_readgroup_276593	7	+	216	3	0	2	0.001	0.825	0.001	0.001	intron	GLS	ENSG00000115419
chr2	190899517	190899545	forward_readgroup_276594	12	+	321	8	2	5	0	0.031	0	0	intron	GLS	ENSG00000115419
chr2	190899555	190899582	forward_readgroup_276595	8	+	196	7	0	4	0	0.84	0	0	intron	GLS	ENSG00000115419
chr2	190899636	190899669	forward_readgroup_276596	27	+	885	21	4	10	0	0.007	0	0	intron	GLS	ENSG00000115419
chr2	190899841	190899873	forward_readgroup_276597	10	+	319	8	0	6	0	0.753	0	0	intron	GLS	ENSG00000115419
chr2	190899891	190899921	forward_readgroup_276598	17	+	508	12	0	7	0	0.636	0	0	intron	GLS	ENSG00000115419
chr2	190899947	190899988	forward_readgroup_276599	9	+	358	6	2	4	0	0.037	0	0	intron	GLS	ENSG00000115419
chr2	190900534	190900563	forward_readgroup_276600	11	+	319	9	0	5	0	0.753	0	0	intron	GLS	ENSG00000115419
chr2	190900633	190900652	forward_readgroup_276601	7	+	129	2	1	1	0.006	0.102	0.006	0.007	UTR3	GLS	ENSG00000115419
chr2	190901953	190901981	forward_readgroup_276602	5	+	140	3	0	2	0	0.883	0	0	UTR3	GLS	ENSG00000115419
chr2	190903355	190903381	forward_readgroup_276603	7	+	182	4	0	4	0	0.851	0	0	intron	GLS	ENSG00000115419
chr2	190905628	190905664	forward_readgroup_276604	11	+	367	5	0	3	0	0.721	0	0	intron	GLS	ENSG00000115419
chr2	190907710	190907749	forward_readgroup_276607	13	+	418	10	3	6	0	0.006	0	0	intron	GLS	ENSG00000115419
chr2	190910757	190910783	forward_readgroup_276608	7	+	181	6	0	5	0	0.851	0	0	intron	GLS	ENSG00000115419
chr2	190911009	190911043	forward_readgroup_276609	6	+	203	5	1	4	0	0.151	0	0	intron	GLS	ENSG00000115419
chr2	190911422	190911448	forward_readgroup_276610	9	+	234	7	0	5	0	0.812	0	0	intron	GLS	ENSG00000115419
chr2	190912019	190912067	forward_readgroup_276611	86	+	2744	57	11	15	0	0	0	0	intron	GLS	ENSG00000115419
chr2	190912225	190912251	forward_readgroup_276612	16	+	418	6	6	4	0	0	0	0	intron	GLS	ENSG00000115419
chr2	190912438	190912468	forward_readgroup_276613	5	+	150	4	0	2	0	0.875	0	0	intron	GLS	ENSG00000115419
chr2	190912469	190912496	forward_readgroup_276614	9	+	242	9	1	6	0	0.174	0	0	intron	GLS	ENSG00000115419
chr2	190912757	190912790	forward_readgroup_276615	6	+	198	6	0	5	0	0.839	0	0	intron	GLS	ENSG00000115419
chr2	190913068	190913105	forward_readgroup_276616	13	+	431	6	1	4	0	0.261	0	0	intron	GLS	ENSG00000115419
chr2	190913325	190913356	forward_readgroup_276617	6	+	186	4	1	3	0	0.14	0	0	UTR3	GLS	ENSG00000115419
chr2	190913435	190913459	forward_readgroup_276618	5	+	120	1	2	1	0.096	0.005	0.101	0.107	intron	GLS	ENSG00000115419
chr2	190914554	190914585	forward_readgroup_276620	12	+	365	9	4	6	0	0	0	0	intron	GLS	ENSG00000115419
chr2	190914586	190914609	forward_readgroup_276621	5	+	115	2	1	2	0.005	0.092	0.005	0.006	intron	GLS	ENSG00000115419
chr2	190914622	190914635	forward_readgroup_276622	5	+	65	1	0	1	0.055	0.944	0.056	0.062	intron	GLS	ENSG00000115419
chr2	190914766	190914791	forward_readgroup_276623	7	+	171	2	0	2	0.01	0.859	0.01	0.012	intron	GLS	ENSG00000115419
chr2	190914804	190914832	forward_readgroup_276624	12	+	341	8	4	4	0	0	0	0	intron	GLS	ENSG00000115419
chr2	190914930	190914956	forward_readgroup_276625	21	+	541	15	2	9	0	0.072	0	0	intron	GLS	ENSG00000115419
chr2	190915005	190915033	forward_readgroup_276626	8	+	221	1	4	1	0.161	0	0.178	0.181	intron	GLS	ENSG00000115419
chr2	190915332	190915364	forward_readgroup_276627	9	+	301	5	2	3	0	0.027	0	0	intron	GLS	ENSG00000115419
chr2	190915408	190915442	forward_readgroup_276628	6	+	188	5	0	4	0	0.846	0	0	intron	GLS	ENSG00000115419
chr2	190915516	190915545	forward_readgroup_276629	12	+	343	5	4	4	0	0	0	0	intron	GLS	ENSG00000115419
chr2	190915999	190916033	forward_readgroup_276630	15	+	506	7	4	4	0	0.001	0	0	intron	GLS	ENSG00000115419
chr2	190916180	190916197	forward_readgroup_276631	5	+	85	2	0	2	0.003	0.927	0.003	0.004	intron	GLS	ENSG00000115419
chr2	190916203	190916245	forward_readgroup_276632	12	+	432	10	0	7	0	0.681	0	0	intron	GLS	ENSG00000115419
chr2	190916405	190916431	forward_readgroup_276633	7	+	180	5	2	4	0	0.011	0	0	intron	GLS	ENSG00000115419
chr2	190916516	190916549	forward_readgroup_276634	6	+	253	7	0	4	0	0.798	0	0	intron	GLS	ENSG00000115419
chr2	190916770	190916784	forward_readgroup_276635	5	+	70	1	1	1	0.059	0.059	0.06	0.066	intron	GLS	ENSG00000115419
chr2	190916867	190916892	forward_readgroup_276636	6	+	148	3	1	3	0	0.115	0	0	intron	GLS	ENSG00000115419
chr2	190917409	190917425	forward_readgroup_276637	5	+	80	4	0	2	0	0.931	0	0	intron	GLS	ENSG00000115419
chr2	190917452	190917484	forward_readgroup_276638	5	+	160	5	0	4	0	0.867	0	0	intron	GLS	ENSG00000115419
chr2	190917573	190917599	forward_readgroup_276639	12	+	285	7	3	3	0	0.002	0	0	intron	GLS	ENSG00000115419
chr2	190917911	190917945	forward_readgroup_276640	21	+	696	13	9	6	0	0	0	0	intron	GLS	ENSG00000115419
chr2	190918387	190918429	forward_readgroup_276641	11	+	459	7	5	4	0	0	0	0	intron	GLS	ENSG00000115419
chr2	190918753	190918777	forward_readgroup_276642	5	+	120	3	0	2	0	0.899	0	0	intron	GLS	ENSG00000115419
chr2	190918998	190919031	forward_readgroup_276643	9	+	273	2	0	2	0.023	0.784	0.025	0.028	intron	GLS	ENSG00000115419
chr2	190919113	190919131	forward_readgroup_276645	5	+	90	1	0	1	0.074	0.923	0.077	0.083	intron	GLS	ENSG00000115419
chr2	190919823	190919846	forward_readgroup_276646	7	+	160	4	1	3	0	0.123	0	0	intron	GLS	ENSG00000115419
chr2	190920006	190920031	forward_readgroup_276647	8	+	192	7	1	5	0	0.144	0	0	intron	GLS	ENSG00000115419
chr2	190920038	190920062	forward_readgroup_276648	6	+	144	2	1	2	0.007	0.113	0.008	0.009	intron	GLS	ENSG00000115419
chr2	190920279	190920307	forward_readgroup_276650	5	+	140	4	0	4	0	0.883	0	0	intron	GLS	ENSG00000115419
chr2	190920557	190920570	forward_readgroup_276652	6	+	77	2	0	2	0.002	0.934	0.002	0.003	intron	GLS	ENSG00000115419
chr2	190920618	190920648	forward_readgroup_276653	8	+	237	4	3	4	0	0.001	0	0	intron	GLS	ENSG00000115419
chr2	190920692	190920709	forward_readgroup_276654	6	+	102	4	0	1	0	0.913	0	0	intron	GLS	ENSG00000115419
chr2	190920828	190920859	forward_readgroup_276655	9	+	292	9	0	4	0	0.771	0	0	intron	GLS	ENSG00000115419
chr2	190921260	190921289	forward_readgroup_276656	6	+	174	5	0	2	0	0.857	0	0	intron	GLS	ENSG00000115419
chr2	190921556	190921575	forward_readgroup_276657	5	+	95	2	0	2	0.003	0.919	0.003	0.004	intron	GLS	ENSG00000115419
chr2	190921671	190921702	forward_readgroup_276658	5	+	155	3	0	2	0	0.871	0	0	intron	GLS	ENSG00000115419
chr2	190921871	190921901	forward_readgroup_276659	11	+	330	9	0	7	0	0.746	0	0	intron	GLS	ENSG00000115419
chr2	190921986	190922008	forward_readgroup_276660	5	+	110	2	0	2	0.004	0.907	0.004	0.005	intron	GLS	ENSG00000115419
chr2	190922393	190922415	forward_readgroup_276661	7	+	151	6	0	4	0	0.874	0	0	intron	GLS	ENSG00000115419
chr2	190922437	190922469	forward_readgroup_276662	6	+	181	4	3	3	0	0.001	0	0	intron	GLS	ENSG00000115419
chr2	190922479	190922508	forward_readgroup_276663	49	+	1414	39	3	12	0	0.094	0	0	intron	GLS	ENSG00000115419
chr2	190922871	190922906	forward_readgroup_276664	8	+	267	4	1	3	0	0.187	0	0	intron	GLS	ENSG00000115419
chr2	190923052	190923082	forward_readgroup_276665	23	+	684	12	3	7	0	0.02	0	0	intron	GLS	ENSG00000115419
chr2	190923137	190923168	forward_readgroup_276666	24	+	731	12	7	7	0	0	0	0	intron	GLS	ENSG00000115419
chr2	190924003	190924038	forward_readgroup_276667	8	+	255	4	0	2	0	0.797	0	0	intron	GLS	ENSG00000115419
chr2	190924192	190924221	forward_readgroup_276668	8	+	228	6	0	6	0	0.816	0	0	intron	GLS	ENSG00000115419
chr2	190924310	190924340	forward_readgroup_276669	5	+	163	4	0	4	0	0.865	0	0	intron	GLS	ENSG00000115419
chr2	190925221	190925241	forward_readgroup_276670	5	+	100	2	0	2	0.004	0.915	0.004	0.005	intron	GLS	ENSG00000115419
chr2	190925395	190925427	forward_readgroup_276671	7	+	224	1	1	1	0.163	0.163	0.181	0.184	intron	GLS	ENSG00000115419
chr2	190925622	190925658	forward_readgroup_276672	5	+	180	4	4	2	0	0	0	0	intron	GLS	ENSG00000115419
chr2	190926341	190926358	forward_readgroup_276673	6	+	102	4	1	2	0	0.083	0	0	intron	GLS	ENSG00000115419
chr2	190926450	190926482	forward_readgroup_276674	5	+	160	1	2	1	0.123	0.009	0.133	0.138	intron	GLS	ENSG00000115419
chr2	190926485	190926518	forward_readgroup_276675	10	+	349	4	6	3	0	0	0	0	intron	GLS	ENSG00000115419
chr2	190926677	190926713	forward_readgroup_276676	23	+	705	16	2	6	0	0.105	0	0	intron	GLS	ENSG00000115419
chr2	190926766	190926796	forward_readgroup_276677	17	+	507	14	2	9	0	0.065	0	0	intron	GLS	ENSG00000115419
chr2	190927018	190927032	forward_readgroup_276678	6	+	80	1	1	1	0.066	0.066	0.069	0.075	intron	GLS	ENSG00000115419
chr2	190927187	190927222	forward_readgroup_276680	5	+	184	6	1	4	0	0.139	0	0	intron	GLS	ENSG00000115419
chr2	190928065	190928112	forward_readgroup_276681	7	+	384	11	0	5	0	0.711	0	0	intron	GLS	ENSG00000115419
chr2	190928180	190928207	forward_readgroup_276682	6	+	161	3	0	3	0	0.867	0	0	intron	GLS	ENSG00000115419
chr2	190928709	190928733	forward_readgroup_276684	7	+	172	1	1	1	0.131	0.131	0.142	0.146	intron	GLS	ENSG00000115419
chr2	190929423	190929466	forward_readgroup_276685	9	+	367	6	4	5	0	0	0	0	intron	GLS	ENSG00000115419
chr2	190929795	190929824	forward_readgroup_276686	17	+	491	13	2	7	0	0.062	0	0	intron	GLS	ENSG00000115419
chr2	190930622	190930648	forward_readgroup_276687	5	+	130	3	0	2	0	0.891	0	0	intron	GLS	ENSG00000115419
chr2	190931561	190931578	forward_readgroup_276688	7	+	118	4	0	3	0	0.9	0	0	UTR3	GLS	ENSG00000115419
chr2	190932496	190932514	forward_readgroup_276689	5	+	90	3	0	2	0	0.923	0	0	intron	GLS	ENSG00000115419
chr2	190932797	190932838	forward_readgroup_276691	8	+	383	9	0	5	0	0.711	0	0	UTR3	GLS	ENSG00000115419
chr2	190932883	190932928	forward_readgroup_276692	94	+	3098	63	29	16	0	0	0	0	UTR3	GLS	ENSG00000115419
chr2	190932952	190933002	forward_readgroup_276693	13	+	646	12	11	10	0	0	0	0	UTR3	GLS	ENSG00000115419
chr2	190933070	190933106	forward_readgroup_276695	7	+	248	4	1	4	0	0.177	0	0	UTR3	GLS	ENSG00000115419
chr2	190933157	190933183	forward_readgroup_276696	8	+	190	3	0	3	0.001	0.845	0.001	0.001	UTR3	GLS	ENSG00000115419
chr2	190933190	190933229	forward_readgroup_276697	46	+	1545	40	8	12	0	0	0	0	UTR3	GLS	ENSG00000115419
chr2	190933244	190933273	forward_readgroup_276698	36	+	1022	23	6	11	0	0	0	0	UTR3	GLS	ENSG00000115419
chr2	190933339	190933366	forward_readgroup_276699	41	+	1099	26	5	7	0	0.003	0	0	UTR3	GLS	ENSG00000115419
chr2	190933424	190933464	forward_readgroup_276700	25	+	933	20	3	11	0	0.042	0	0	UTR3	GLS	ENSG00000115419
chr2	190933582	190933607	forward_readgroup_276702	7	+	157	2	0	2	0.008	0.87	0.009	0.011	UTR3	GLS	ENSG00000115419
chr2	190933672	190933722	forward_readgroup_276703	37	+	1408	17	10	10	0	0	0	0	UTR3	GLS	ENSG00000115419
chr2	190933740	190933780	forward_readgroup_276705	238	+	7969	202	20	20	0	0	0	0	UTR3	GLS	ENSG00000115419
chr2	190933854	190933904	forward_readgroup_276706	7	+	598	22	5	7	0	0	0	0	UTR3	GLS	ENSG00000115419
chr2	190933904	190933921	forward_readgroup_276707	21	+	345	3	0	3	0.004	0.736	0.004	0.005	UTR3	GLS	ENSG00000115419
chr2	190934072	190934090	forward_readgroup_276708	5	+	90	1	0	1	0.074	0.923	0.077	0.083	UTR3	GLS	ENSG00000115419
chr2	190934091	190934121	forward_readgroup_276709	62	+	1816	48	8	11	0	0	0	0	UTR3	GLS	ENSG00000115419
chr2	190934215	190934265	forward_readgroup_276710	7	+	582	16	1	8	0	0.308	0	0	UTR3	GLS	ENSG00000115419
chr2	190934265	190934280	forward_readgroup_276711	19	+	292	4	1	1	0	0.2	0	0	UTR3	GLS	ENSG00000115419
chr2	190934358	190934408	forward_readgroup_276712	20	+	2571	57	11	14	0	0	0	0	UTR3	GLS	ENSG00000115419
chr2	190934408	190934421	forward_readgroup_276713	94	+	1213	17	6	6	0	0.001	0	0	UTR3	GLS	ENSG00000115419
chr2	190934473	190934507	forward_readgroup_276714	6	+	212	3	1	3	0.001	0.156	0.001	0.001	UTR3	GLS	ENSG00000115419
chr2	190934549	190934589	forward_readgroup_276715	66	+	2116	42	15	6	0	0	0	0	UTR3	GLS	ENSG00000115419
chr2	190934590	190934640	forward_readgroup_276716	9	+	766	18	5	8	0	0.001	0	0	UTR3	GLS	ENSG00000115419
chr2	190934657	190934683	forward_readgroup_276717	6	+	153	4	1	3	0	0.119	0	0	UTR3	GLS	ENSG00000115419
chr2	190934759	190934791	forward_readgroup_276718	57	+	1663	46	13	9	0	0	0	0	UTR3	GLS	ENSG00000115419
chr2	190934838	190934872	forward_readgroup_276719	20	+	661	10	9	3	0	0	0	0	UTR3	GLS	ENSG00000115419
chr2	190934952	190934978	forward_readgroup_276720	26	+	675	19	4	8	0	0.003	0	0	UTR3	GLS	ENSG00000115419
chr2	190934984	190935009	forward_readgroup_276721	15	+	343	6	1	4	0	0.225	0	0	UTR3	GLS	ENSG00000115419
chr2	190935019	190935063	forward_readgroup_276722	13	+	493	16	1	12	0	0.283	0	0	UTR3	GLS	ENSG00000115419
chr2	190935089	190935121	forward_readgroup_276723	201.5	+	6326	138	40	10	0	0	0	0	UTR3	GLS	ENSG00000115419
chr2	190935200	190935250	forward_readgroup_276724	91	+	2988	73	7	16	0	0.013	0	0	UTR3	GLS	ENSG00000115419
chr2	190935250	190935285	forward_readgroup_276725	14	+	415	8	6	4	0	0	0	0	UTR3	GLS	ENSG00000115419
chr2	190935504	190935531	forward_readgroup_276726	5	+	135	1	0	1	0.106	0.887	0.113	0.118	intron	GLS	ENSG00000115419
chr2	190938183	190938209	forward_readgroup_276727	6	+	155	6	2	4	0	0.008	0	0	intron	GLS	ENSG00000115419
chr2	190938488	190938501	forward_readgroup_276728	5	+	65	2	1	2	0.002	0.055	0.002	0.003	intron	GLS	ENSG00000115419
chr2	190939780	190939812	forward_readgroup_276730	5	+	160	3	0	2	0	0.867	0	0	intron	GLS	ENSG00000115419
chr2	190939887	190939926	forward_readgroup_276731	5	+	199	5	1	3	0	0.148	0	0	intron	GLS	ENSG00000115419
chr2	190940151	190940176	forward_readgroup_276732	5	+	125	3	3	3	0	0	0	0	intron	GLS	ENSG00000115419
chr2	190944920	190944947	forward_readgroup_276733	7	+	189	6	0	4	0	0.845	0	0	intron	GLS	ENSG00000115419
chr2	190946567	190946599	forward_readgroup_276734	5	+	160	3	2	3	0	0.009	0	0	intron	GLS	ENSG00000115419
chr2	190948621	190948650	reverse_readgroup_253669	8	-	220	5	1	4	0	0.161	0	0	intron	STAT1	ENSG00000115415
chr2	190949046	190949078	reverse_readgroup_253670	21	-	662	13	7	5	0	0	0	0	intron	STAT1	ENSG00000115415
chr2	190951232	190951258	forward_readgroup_276735	5	+	130	1	1	1	0.103	0.103	0.109	0.114	intron	GLS	ENSG00000115419
chr2	190963003	190963029	forward_readgroup_276736	6	+	155	4	2	3	0	0.008	0	0	UTR3	GLS	ENSG00000115419
chr2	190963209	190963239	reverse_readgroup_253671	5	-	150	5	0	5	0	0.875	0	0	intron	STAT1	ENSG00000115415
chr2	190963629	190963659	forward_readgroup_276737	7	+	204	4	0	2	0	0.834	0	0	UTR3	GLS	ENSG00000115419
chr2	190964943	190964974	forward_readgroup_276738	6	+	186	6	1	3	0	0.14	0	0	UTR3	GLS	ENSG00000115419
chr2	190965017	190965030	forward_readgroup_276740	6	+	74	1	0	1	0.062	0.936	0.064	0.07	UTR3	GLS	ENSG00000115419
chr2	190965068	190965095	reverse_readgroup_253672	8	-	213	7	2	5	0	0.015	0	0	intron	STAT1	ENSG00000115415
chr2	190966283	190966301	reverse_readgroup_253673	5	-	90	1	0	1	0.074	0.923	0.077	0.083	intron	STAT1	ENSG00000115415
chr2	190968208	190968230	reverse_readgroup_253674	5	-	110	3	2	3	0	0.004	0	0	UTR3	STAT1	ENSG00000115415
chr2	190969280	190969317	reverse_readgroup_253675	24	-	762	17	3	8	0	0.026	0	0	UTR3	STAT1	ENSG00000115415
chr2	190969391	190969427	reverse_readgroup_253676	7	-	250	2	0	2	0.02	0.801	0.021	0.024	UTR3	STAT1	ENSG00000115415
chr2	190969449	190969469	reverse_readgroup_253677	5	-	100	3	0	3	0	0.915	0	0	UTR3	STAT1	ENSG00000115415
chr2	190969505	190969542	reverse_readgroup_253678	231	-	6941	163	30	18	0	0	0	0	UTR3	STAT1	ENSG00000115415
chr2	190969574	190969603	reverse_readgroup_253679	9	-	269	4	1	3	0	0.188	0	0	UTR3	STAT1	ENSG00000115415
chr2	190969664	190969695	reverse_readgroup_253680	43	-	1191	35	2	8	0	0.195	0	0	UTR3	STAT1	ENSG00000115415
chr2	190969755	190969805	reverse_readgroup_253681	8	-	405	11	0	8	0	0.698	0	0	UTR3	STAT1	ENSG00000115415
chr2	190969805	190969823	reverse_readgroup_253682	9	-	162	5	1	4	0	0.125	0	0	UTR3	STAT1	ENSG00000115415
chr2	190969837	190969866	reverse_readgroup_253683	10	-	290	9	1	4	0	0.199	0	0	UTR3	STAT1	ENSG00000115415
chr2	190969869	190969894	reverse_readgroup_253684	5	-	125	1	0	1	0.099	0.895	0.105	0.11	UTR3	STAT1	ENSG00000115415
chr2	190970159	190970197	reverse_readgroup_253685	9.5	-	314	8	0	7	0	0.756	0	0	UTR3	STAT1	ENSG00000115415
chr2	190970676	190970696	reverse_readgroup_253686	6	-	120	3	0	3	0	0.899	0	0	UTR3	STAT1	ENSG00000115415
chr2	190971068	190971100	reverse_readgroup_253687	16	-	510	11	4	6	0	0.001	0	0	intron	STAT1	ENSG00000115415
chr2	190972129	190972171	reverse_readgroup_253688	8	-	297	7	2	5	0	0.027	0	0	intron	STAT1	ENSG00000115415
chr2	190992173	190992197	reverse_readgroup_253692	6	-	143	5	0	3	0	0.881	0	0	intron	STAT1	ENSG00000115415
chr2	190992279	190992307	reverse_readgroup_253693	20	-	557	3	24	1	0.012	0	0.014	0.016	intron	STAT1	ENSG00000115415
chr2	190992433	190992458	reverse_readgroup_253694	11	-	265	2	0	2	0.022	0.79	0.024	0.027	intron	STAT1	ENSG00000115415
chr2	191004130	191004161	reverse_readgroup_253695	8	-	244	1	1	1	0.175	0.175	0.195	0.198	intron	STAT1	ENSG00000115415
chr2	191113708	191113738	reverse_readgroup_253696	5	-	150	5	0	4	0	0.875	0	0	intron	STAT4	ENSG00000138378
chr2	191147406	191147430	reverse_readgroup_253698	7	-	163	1	0	1	0.125	0.865	0.135	0.14	intron	STAT4	ENSG00000138378
chr2	191241437	191241465	reverse_readgroup_253701	6	-	168	5	0	4	0	0.861	0	0	lncRNA	MYO1B-AS1	ENSG00000227542
chr2	191245846	191245869	forward_readgroup_276744	6	+	135	1	0	1	0.106	0.887	0.113	0.118	intron	MYO1B	ENSG00000128641
chr2	191260481	191260511	forward_readgroup_276745	11	+	325	10	1	5	0	0.217	0	0	intron	MYO1B	ENSG00000128641
chr2	191263157	191263190	forward_readgroup_276746	6	+	189	7	0	5	0	0.845	0	0	UTR5	MYO1B	ENSG00000128641
chr2	191276945	191276977	forward_readgroup_276747	16	+	461	12	9	6	0	0	0	0	CDS	MYO1B	ENSG00000128641
chr2	191296138	191296174	forward_readgroup_276748	7	+	227	4	6	3	0	0	0	0	CDS	MYO1B	ENSG00000128641
chr2	191298233	191298246	forward_readgroup_276750	5	+	65	2	0	1	0.002	0.944	0.002	0.003	intron	MYO1B	ENSG00000128641
chr2	191316216	191316243	forward_readgroup_276751	6	+	162	4	0	2	0	0.866	0	0	intron	MYO1B	ENSG00000128641
chr2	191333462	191333479	forward_readgroup_276752	5	+	85	4	1	1	0	0.07	0	0	intron	MYO1B	ENSG00000128641
chr2	191340363	191340399	forward_readgroup_276753	5	+	180	6	1	4	0	0.136	0	0	intron	MYO1B	ENSG00000128641
chr2	191357093	191357123	forward_readgroup_276754	15	+	443	15	3	5	0	0.007	0	0	intron	MYO1B	ENSG00000128641
chr2	191359669	191359693	forward_readgroup_276756	9	+	212	3	1	2	0.001	0.156	0.001	0.001	intron	MYO1B	ENSG00000128641
chr2	191359875	191359908	forward_readgroup_276757	10	+	330	7	2	4	0	0.032	0	0	intron	MYO1B	ENSG00000128641
chr2	191360404	191360434	forward_readgroup_276758	5	+	150	2	1	2	0.008	0.117	0.008	0.009	intron	MYO1B	ENSG00000128641
chr2	191360689	191360708	forward_readgroup_276759	5	+	95	3	0	2	0	0.919	0	0	CDS	MYO1B	ENSG00000128641
chr2	191365281	191365307	forward_readgroup_276760	6	+	155	5	0	3	0	0.871	0	0	intron	MYO1B	ENSG00000128641
chr2	191366756	191366786	forward_readgroup_276761	5	+	163	2	0	2	0.009	0.865	0.01	0.012	intron	MYO1B	ENSG00000128641
chr2	191366815	191366841	forward_readgroup_276762	7	+	198	1	6	1	0.148	0	0.161	0.165	intron	MYO1B	ENSG00000128641
chr2	191371364	191371395	forward_readgroup_276763	12	+	370	7	1	3	0	0.237	0	0	intron	MYO1B	ENSG00000128641
chr2	191373786	191373823	forward_readgroup_276764	9	+	325	5	1	3	0	0.217	0	0	intron	MYO1B	ENSG00000128641
chr2	191381509	191381540	forward_readgroup_276765	7	+	187	5	1	3	0	0.141	0	0	CDS	MYO1B	ENSG00000128641
chr2	191382022	191382038	forward_readgroup_276766	5	+	80	4	0	3	0	0.931	0	0	intron	MYO1B	ENSG00000128641
chr2	191382039	191382056	forward_readgroup_276767	5	+	85	1	0	1	0.07	0.927	0.073	0.079	intron	MYO1B	ENSG00000128641
chr2	191384365	191384400	forward_readgroup_276768	7	+	242	3	0	3	0.001	0.806	0.001	0.001	intron	MYO1B	ENSG00000128641
chr2	191386325	191386375	forward_readgroup_276769	6	+	337	8	1	5	0	0.222	0	0	intron	MYO1B	ENSG00000128641
chr2	191386375	191386387	forward_readgroup_276770	8	+	96	2	0	2	0.003	0.918	0.003	0.004	intron	MYO1B	ENSG00000128641
chr2	191387404	191387427	forward_readgroup_276772	8	+	162	2	1	2	0.009	0.125	0.009	0.011	CDS	MYO1B	ENSG00000128641
chr2	191390398	191390437	forward_readgroup_276773	5	+	285	4	0	2	0	0.776	0	0	CDS	MYO1B	ENSG00000128641
chr2	191406521	191406555	forward_readgroup_276775	6	+	201	1	0	1	0.15	0.836	0.164	0.168	intron	MYO1B	ENSG00000128641
chr2	191414528	191414562	forward_readgroup_276776	31	+	1042	22	7	10	0	0	0	0	CDS	MYO1B	ENSG00000128641
chr2	191414629	191414667	forward_readgroup_276777	10	+	373	10	0	6	0	0.718	0	0	CDS	MYO1B	ENSG00000128641
chr2	191417148	191417179	forward_readgroup_276778	10	+	306	10	2	5	0	0.028	0	0	intron	MYO1B	ENSG00000128641
chr2	191417258	191417289	forward_readgroup_276779	18	+	513	4	2	4	0.001	0.066	0.001	0.001	intron	MYO1B	ENSG00000128641
chr2	191423964	191423985	forward_readgroup_276780	6	+	122	3	0	3	0	0.897	0	0	UTR3	MYO1B	ENSG00000128641
chr2	191424031	191424047	forward_readgroup_276781	7	+	102	5	0	2	0	0.913	0	0	UTR3	MYO1B	ENSG00000128641
chr2	191424078	191424116	forward_readgroup_276783	15	+	537	5	3	4	0	0.011	0	0	UTR3	MYO1B	ENSG00000128641
chr2	191424117	191424143	forward_readgroup_276784	14	+	343	5	1	4	0	0.225	0	0	UTR3	MYO1B	ENSG00000128641
chr2	191424200	191424250	forward_readgroup_276785	19.5	+	3529	136	24	12	0	0	0	0	UTR3	MYO1B	ENSG00000128641
chr2	191424250	191424277	forward_readgroup_276786	485	+	12589	214	46	9	0	0	0	0	UTR3	MYO1B	ENSG00000128641
chr2	191424317	191424352	forward_readgroup_276787	28	+	984	19	2	7	0	0.16	0	0	UTR3	MYO1B	ENSG00000128641
chr2	191424500	191424550	forward_readgroup_276788	7	+	409	10	3	6	0	0.006	0	0	UTR3	MYO1B	ENSG00000128641
chr2	191424564	191424596	forward_readgroup_276789	6	+	187	2	5	2	0.012	0	0.012	0.014	UTR3	MYO1B	ENSG00000128641
chr2	191424754	191424776	forward_readgroup_276790	9	+	197	5	0	3	0	0.839	0	0	UTR3	MYO1B	ENSG00000128641
chr2	191424924	191424952	forward_readgroup_276791	19	+	480	12	0	9	0	0.653	0	0	UTR3	MYO1B	ENSG00000128641
chr2	191424975	191425002	forward_readgroup_276792	5	+	145	3	0	3	0	0.879	0	0	UTR3	MYO1B	ENSG00000128641
chr2	191425016	191425045	forward_readgroup_276793	15	+	434	9	2	7	0	0.051	0	0	UTR3	MYO1B	ENSG00000128641
chr2	191425088	191425138	forward_readgroup_276794	13	+	593	8	4	7	0	0.002	0	0	UTR3	MYO1B	ENSG00000128641
chr2	191425138	191425155	forward_readgroup_276795	6	+	151	2	0	1	0.008	0.874	0.008	0.009	UTR3	MYO1B	ENSG00000128641
chr2	191425240	191425270	forward_readgroup_276796	11	+	287	9	4	5	0	0	0	0	UTR3	MYO1B	ENSG00000128641
chr2	191425278	191425328	forward_readgroup_276797	77.5	+	2250	55	5	12	0	0.036	0	0	UTR3	MYO1B	ENSG00000128641
chr2	191678283	191678316	forward_readgroup_276804	7	+	231	2	0	2	0.017	0.814	0.018	0.02	UTR5	NABP1	ENSG00000173559
chr2	191678617	191678649	forward_readgroup_276805	17	+	569	15	3	7	0	0.013	0	0	CDS	NABP1	ENSG00000173559
chr2	191678942	191678971	forward_readgroup_276806	5	+	145	3	1	2	0	0.113	0	0	intron	NABP1	ENSG00000173559
chr2	191684535	191684561	forward_readgroup_276807	6	+	156	3	0	3	0	0.87	0	0	intron	NABP1	ENSG00000173559
chr2	191684864	191684896	forward_readgroup_276808	16	+	487	3	0	3	0.009	0.648	0.01	0.012	intron	NABP1	ENSG00000173559
chr2	191685341	191685372	forward_readgroup_276809	17	+	522	16	3	10	0	0.01	0	0	intron	NABP1	ENSG00000173559
chr2	191685385	191685415	forward_readgroup_276810	11	+	289	8	0	4	0	0.773	0	0	intron	NABP1	ENSG00000173559
chr2	191685659	191685694	forward_readgroup_276811	14	+	437	10	2	6	0	0.051	0	0	UTR3	NABP1	ENSG00000173559
chr2	191685774	191685807	forward_readgroup_276812	8	+	236	7	0	7	0	0.811	0	0	UTR3	NABP1	ENSG00000173559
chr2	191685860	191685890	forward_readgroup_276813	18	+	520	13	3	7	0	0.01	0	0	UTR3	NABP1	ENSG00000173559
chr2	191686064	191686093	forward_readgroup_276814	6	+	171	4	2	4	0	0.01	0	0	UTR3	NABP1	ENSG00000173559
chr2	191686411	191686436	forward_readgroup_276815	5	+	147	4	0	3	0	0.877	0	0	UTR3	NABP1	ENSG00000173559
chr2	191686541	191686573	forward_readgroup_276816	5	+	181	5	0	4	0	0.851	0	0	UTR3	NABP1	ENSG00000173559
chr2	191686843	191686872	forward_readgroup_276817	6	+	167	3	2	2	0	0.01	0	0	UTR3	NABP1	ENSG00000173559
chr2	191686873	191686912	forward_readgroup_276818	6	+	312	8	2	5	0	0.029	0	0	UTR3	NABP1	ENSG00000173559
chr2	191687050	191687083	forward_readgroup_276819	38	+	1139	21	8	9	0	0	0	0	UTR3	NABP1	ENSG00000173559
chr2	191687455	191687480	forward_readgroup_276820	9	+	225	6	0	4	0	0.819	0	0	UTR3	NABP1	ENSG00000173559
chr2	191687852	191687884	forward_readgroup_276821	5	+	160	2	1	1	0.009	0.123	0.009	0.011	UTR3	NABP1	ENSG00000173559
chr2	191688276	191688313	forward_readgroup_276822	8	+	287	5	1	3	0	0.198	0	0	UTR3	NABP1	ENSG00000173559
chr2	191688523	191688561	forward_readgroup_276823	47	+	1382	31	3	9	0	0.091	0	0	UTR3	NABP1	ENSG00000173559
chr2	191688837	191688864	forward_readgroup_276825	10	+	269	4	3	3	0	0.002	0	0	UTR3	NABP1	ENSG00000173559
chr2	191690825	191690851	forward_readgroup_276826	5	+	130	4	2	4	0	0.006	0	0	UTR3	NABP1	ENSG00000173559
chr2	191691875	191691903	forward_readgroup_276828	6	+	168	3	0	2	0	0.861	0	0	UTR3	NABP1	ENSG00000173559
chr2	191692081	191692105	forward_readgroup_276829	5	+	120	2	0	1	0.005	0.899	0.005	0.006	UTR3	NABP1	ENSG00000173559
chr2	191692393	191692426	forward_readgroup_276830	6	+	197	5	2	4	0	0.013	0	0	UTR3	NABP1	ENSG00000173559
chr2	191692435	191692457	forward_readgroup_276831	5	+	110	3	1	3	0	0.089	0	0	UTR3	NABP1	ENSG00000173559
chr2	191692989	191693028	forward_readgroup_276832	8	+	309	4	1	4	0	0.209	0	0	UTR3	NABP1	ENSG00000173559
chr2	191693641	191693674	forward_readgroup_276833	5	+	165	1	0	1	0.127	0.864	0.136	0.14	UTR3	NABP1	ENSG00000173559
chr2	191694969	191695018	forward_readgroup_276834	155	+	6864	4	240	2	0.129	0	0.542	0.543	UTR3	NABP1	ENSG00000173559
chr2	191702146	191702179	forward_readgroup_276836	7	+	227	6	0	5	0	0.817	0	0	intron	NABP1	ENSG00000173559
chr2	191707837	191707856	forward_readgroup_276837	5	+	95	2	0	1	0.003	0.919	0.003	0.004	intron	NABP1	ENSG00000173559
chr2	191717003	191717030	forward_readgroup_276838	12	+	322	12	2	6	0	0.031	0	0	intron	NABP1	ENSG00000173559
chr2	191950072	191950102	reverse_readgroup_253714	7	-	206	4	2	3	0	0.014	0	0	UTR3	TMEFF2	ENSG00000144339
chr2	192106345	192106385	reverse_readgroup_253718	6	-	240	3	1	1	0.001	0.172	0.001	0.001	intron	TMEFF2	ENSG00000144339
chr2	192117855	192117883	reverse_readgroup_253719	6	-	168	1	1	1	0.129	0.129	0.139	0.143	intron	TMEFF2	ENSG00000144339
chr2	192125798	192125828	reverse_readgroup_253720	6	-	178	1	0	1	0.135	0.854	0.146	0.15	intron	TMEFF2	ENSG00000144339
chr2	192163900	192163919	reverse_readgroup_253721	5	-	95	2	0	2	0.003	0.919	0.003	0.004	intron	TMEFF2	ENSG00000144339
chr2	194450642	194450679	forward_readgroup_276868	21	+	750	21	0	5	0	0.513	0	0	lncRNA	LINC01821	ENSG00000225539
chr2	195657495	195657515	forward_readgroup_276885	5	+	100	2	1	1	0.004	0.081	0.004	0.005	UTR5	SLC39A10	ENSG00000196950
chr2	195657725	195657738	forward_readgroup_276886	6	+	73	3	0	2	0	0.937	0	0	intron	SLC39A10	ENSG00000196950
chr2	195658858	195658885	forward_readgroup_276888	7	+	186	4	2	3	0	0.012	0	0	intron	SLC39A10	ENSG00000196950
chr2	195659511	195659544	forward_readgroup_276889	6	+	226	6	0	4	0	0.818	0	0	intron	SLC39A10	ENSG00000196950
chr2	195659785	195659807	forward_readgroup_276891	5	+	110	1	0	1	0.089	0.907	0.093	0.099	intron	SLC39A10	ENSG00000196950
chr2	195659844	195659872	forward_readgroup_276892	11	+	306	6	2	5	0	0.028	0	0	intron	SLC39A10	ENSG00000196950
chr2	195659898	195659934	forward_readgroup_276893	14	+	504	12	3	6	0	0.01	0	0	intron	SLC39A10	ENSG00000196950
chr2	195659971	195660014	forward_readgroup_276894	6	+	280	5	5	3	0	0	0	0	intron	SLC39A10	ENSG00000196950
chr2	195660155	195660191	forward_readgroup_276895	12	+	390	4	5	3	0	0	0	0	intron	SLC39A10	ENSG00000196950
chr2	195660357	195660372	forward_readgroup_276897	5	+	75	1	0	1	0.062	0.935	0.065	0.071	intron	SLC39A10	ENSG00000196950
chr2	195660403	195660429	forward_readgroup_276898	7	+	178	3	2	2	0.001	0.011	0.001	0.001	intron	SLC39A10	ENSG00000196950
chr2	195660821	195660852	forward_readgroup_276899	10	+	270	6	1	4	0	0.189	0	0	intron	SLC39A10	ENSG00000196950
chr2	195661011	195661045	forward_readgroup_276900	24	+	820	18	4	12	0	0.006	0	0	intron	SLC39A10	ENSG00000196950
chr2	195661128	195661156	forward_readgroup_276901	5	+	140	4	1	3	0	0.11	0	0	intron	SLC39A10	ENSG00000196950
chr2	195661950	195661990	forward_readgroup_276902	10	+	382	8	1	7	0	0.242	0	0	intron	SLC39A10	ENSG00000196950
chr2	195662056	195662078	forward_readgroup_276903	5	+	110	2	4	2	0.004	0	0.004	0.005	intron	SLC39A10	ENSG00000196950
chr2	195662370	195662396	forward_readgroup_276904	6	+	154	4	0	4	0	0.872	0	0	intron	SLC39A10	ENSG00000196950
chr2	195662577	195662606	forward_readgroup_276905	14	+	406	8	2	4	0	0.045	0	0	intron	SLC39A10	ENSG00000196950
chr2	195663417	195663447	forward_readgroup_276906	9	+	269	5	0	5	0	0.787	0	0	intron	SLC39A10	ENSG00000196950
chr2	195663613	195663641	forward_readgroup_276907	8	+	222	6	0	3	0	0.821	0	0	intron	SLC39A10	ENSG00000196950
chr2	195664651	195664682	forward_readgroup_276908	5	+	155	5	0	5	0	0.871	0	0	intron	SLC39A10	ENSG00000196950
chr2	195664946	195664975	forward_readgroup_276909	6	+	166	4	1	2	0	0.127	0	0	intron	SLC39A10	ENSG00000196950
chr2	195665807	195665830	forward_readgroup_276910	5	+	115	4	0	3	0	0.903	0	0	intron	SLC39A10	ENSG00000196950
chr2	195668518	195668539	forward_readgroup_276911	5	+	105	4	0	3	0	0.911	0	0	intron	SLC39A10	ENSG00000196950
chr2	195670213	195670242	forward_readgroup_276912	8	+	230	2	5	2	0.017	0	0.018	0.02	intron	SLC39A10	ENSG00000196950
chr2	195676408	195676436	forward_readgroup_276913	5	+	140	1	2	1	0.11	0.007	0.117	0.122	intron	SLC39A10	ENSG00000196950
chr2	195680087	195680116	forward_readgroup_276914	14	+	384	9	1	5	0	0.243	0	0	CDS	SLC39A10	ENSG00000196950
chr2	195680429	195680466	forward_readgroup_276916	31	+	834	27	5	7	0	0.001	0	0	CDS	SLC39A10	ENSG00000196950
chr2	195680607	195680637	forward_readgroup_276917	39	+	1150	24	4	7	0	0.016	0	0	CDS	SLC39A10	ENSG00000196950
chr2	195680782	195680804	forward_readgroup_276918	5	+	110	1	0	1	0.089	0.907	0.093	0.099	CDS	SLC39A10	ENSG00000196950
chr2	195685319	195685351	forward_readgroup_276920	6	+	190	4	0	3	0	0.845	0	0	intron	SLC39A10	ENSG00000196950
chr2	195685499	195685530	forward_readgroup_276921	16	+	494	9	3	6	0	0.009	0	0	intron	SLC39A10	ENSG00000196950
chr2	195691057	195691087	forward_readgroup_276922	6	+	180	4	1	3	0	0.136	0	0	intron	SLC39A10	ENSG00000196950
chr2	195699648	195699676	forward_readgroup_276923	6	+	168	5	0	3	0	0.861	0	0	intron	SLC39A10	ENSG00000196950
chr2	195701605	195701634	forward_readgroup_276924	25	+	723	6	0	5	0	0.526	0	0	intron	SLC39A10	ENSG00000196950
chr2	195703104	195703133	forward_readgroup_276925	6	+	174	7	0	3	0	0.857	0	0	intron	SLC39A10	ENSG00000196950
chr2	195705509	195705542	forward_readgroup_276926	13	+	404	11	1	7	0	0.251	0	0	intron	SLC39A10	ENSG00000196950
chr2	195706674	195706700	forward_readgroup_276928	7	+	186	4	0	4	0	0.848	0	0	UTR3	SLC39A10	ENSG00000196950
chr2	195706703	195706729	forward_readgroup_276929	11	+	276	7	1	6	0	0.192	0	0	UTR3	SLC39A10	ENSG00000196950
chr2	195711861	195711888	forward_readgroup_276930	6	+	162	1	4	1	0.125	0	0.134	0.139	intron	SLC39A10	ENSG00000196950
chr2	195716708	195716733	forward_readgroup_276932	8	+	200	3	3	2	0.001	0.001	0.001	0.001	UTR3	SLC39A10	ENSG00000196950
chr2	195716959	195716987	forward_readgroup_276934	5	+	140	2	0	1	0.007	0.883	0.007	0.008	UTR3	SLC39A10	ENSG00000196950
chr2	195723682	195723701	forward_readgroup_276935	5	+	95	1	0	1	0.078	0.919	0.081	0.087	intron	SLC39A10	ENSG00000196950
chr2	195727180	195727214	forward_readgroup_276936	7	+	211	4	0	4	0	0.829	0	0	intron	SLC39A10	ENSG00000196950
chr2	195730832	195730857	forward_readgroup_276937	6	+	143	4	2	3	0	0.007	0	0	intron	SLC39A10	ENSG00000196950
chr2	195731044	195731056	forward_readgroup_276938	5	+	60	1	0	1	0.051	0.948	0.052	0.058	intron	SLC39A10	ENSG00000196950
chr2	195731057	195731073	forward_readgroup_276939	5	+	80	1	2	1	0.066	0.002	0.069	0.075	intron	SLC39A10	ENSG00000196950
chr2	195734926	195734937	forward_readgroup_276940	6	+	66	1	0	1	0.055	0.943	0.057	0.063	UTR3	SLC39A10	ENSG00000196950
chr2	195735300	195735343	forward_readgroup_276942	126	+	4038	72	42	8	0	0	0	0	UTR3	SLC39A10	ENSG00000196950
chr2	195735379	195735420	forward_readgroup_276943	15	+	608	15	2	8	0	0.085	0	0	UTR3	SLC39A10	ENSG00000196950
chr2	195735453	195735503	forward_readgroup_276944	10.5	+	502	13	2	7	0	0.064	0	0	UTR3	SLC39A10	ENSG00000196950
chr2	195735503	195735515	forward_readgroup_276945	8	+	96	2	0	1	0.003	0.918	0.003	0.004	UTR3	SLC39A10	ENSG00000196950
chr2	195735562	195735612	forward_readgroup_276946	17	+	945	18	5	8	0	0.002	0	0	UTR3	SLC39A10	ENSG00000196950
chr2	195735623	195735673	forward_readgroup_276947	43	+	3256	86	26	15	0	0	0	0	UTR3	SLC39A10	ENSG00000196950
chr2	195735673	195735684	forward_readgroup_276948	8	+	488	2	4	1	0.061	0.001	0.071	0.077	UTR3	SLC39A10	ENSG00000196950
chr2	195735721	195735767	forward_readgroup_276949	21.5	+	755	15	2	12	0	0.115	0	0	UTR3	SLC39A10	ENSG00000196950
chr2	195735825	195735845	forward_readgroup_276950	7	+	132	1	0	1	0.104	0.889	0.111	0.116	UTR3	SLC39A10	ENSG00000196950
chr2	195736312	195736341	forward_readgroup_276951	7	+	194	4	0	2	0	0.842	0	0	UTR3	SLC39A10	ENSG00000196950
chr2	195736501	195736551	forward_readgroup_276952	10	+	599	24	1	13	0	0.313	0	0	UTR3	SLC39A10	ENSG00000196950
chr2	195736551	195736592	forward_readgroup_276953	21	+	854	20	7	8	0	0	0	0	UTR3	SLC39A10	ENSG00000196950
chr2	195736599	195736612	forward_readgroup_276954	5	+	77	1	0	1	0.064	0.934	0.066	0.072	UTR3	SLC39A10	ENSG00000196950
chr2	195736613	195736659	forward_readgroup_276955	9	+	404	9	3	5	0	0.005	0	0	UTR3	SLC39A10	ENSG00000196950
chr2	195736699	195736741	forward_readgroup_276956	26	+	1041	23	6	11	0	0	0	0	UTR3	SLC39A10	ENSG00000196950
chr2	195736744	195736782	forward_readgroup_276957	38	+	1056	26	5	11	0	0.002	0	0	UTR3	SLC39A10	ENSG00000196950
chr2	195736793	195736843	forward_readgroup_276958	7	+	390	6	2	5	0	0.043	0	0	UTR3	SLC39A10	ENSG00000196950
chr2	195736843	195736871	forward_readgroup_276959	5	+	150	5	1	4	0	0.117	0	0	UTR3	SLC39A10	ENSG00000196950
chr2	195736909	195736958	forward_readgroup_276960	47	+	1430	33	6	14	0	0.002	0	0	UTR3	SLC39A10	ENSG00000196950
chr2	195736966	195736988	forward_readgroup_276961	5	+	110	4	0	3	0	0.907	0	0	UTR3	SLC39A10	ENSG00000196950
chr2	195737127	195737164	forward_readgroup_276962	48	+	1625	27	8	9	0	0	0	0	UTR3	SLC39A10	ENSG00000196950
chr2	195737170	195737220	forward_readgroup_276963	32	+	1254	37	4	12	0	0.021	0	0	UTR3	SLC39A10	ENSG00000196950
chr2	195737220	195737250	forward_readgroup_276964	10	+	293	8	1	5	0	0.201	0	0	UTR3	SLC39A10	ENSG00000196950
chr2	195737278	195737305	forward_readgroup_276966	5	+	135	5	1	3	0	0.106	0	0	UTR3	SLC39A10	ENSG00000196950
chr2	195737358	195737391	forward_readgroup_276967	99	+	2966	38	18	8	0	0	0	0	UTR3	SLC39A10	ENSG00000196950
chr2	195737447	195737484	forward_readgroup_276969	62	+	1881	27	17	7	0	0	0	0	UTR3	SLC39A10	ENSG00000196950
chr2	195737527	195737577	forward_readgroup_276970	13	+	755	13	3	10	0	0.026	0	0	UTR3	SLC39A10	ENSG00000196950
chr2	195737648	195737692	forward_readgroup_276972	15	+	587	10	4	5	0	0.002	0	0	UTR3	SLC39A10	ENSG00000196950
chr2	195746122	195746154	reverse_readgroup_253778	65	-	1636	5	7	3	0.013	0.001	0.017	0.019	intron	DNAH7	ENSG00000118997
chr2	195875211	195875234	reverse_readgroup_253779	5	-	115	4	1	3	0	0.092	0	0	intron	DNAH7	ENSG00000118997
chr2	195991086	195991112	reverse_readgroup_253781	36	-	880	13	2	2	0	0.14	0	0	intron	DNAH7	ENSG00000118997
chr2	195991212	195991239	reverse_readgroup_253782	10	-	262	1	11	1	0.185	0	0.208	0.211	intron	DNAH7	ENSG00000118997
chr2	195991892	195991918	reverse_readgroup_253784	13	-	334	9	2	3	0	0.033	0	0	intron	DNAH7	ENSG00000118997
chr2	195992180	195992208	reverse_readgroup_253785	20	-	560	22	1	6	0	0.303	0	0	intron	DNAH7	ENSG00000118997
chr2	195993745	195993773	reverse_readgroup_253786	9	-	247	7	6	1	0	0	0	0	intron	DNAH7	ENSG00000118997
chr2	195994145	195994170	reverse_readgroup_253787	5	-	125	3	0	2	0	0.895	0	0	intron	DNAH7	ENSG00000118997
chr2	196000316	196000345	reverse_readgroup_253788	5	-	145	7	1	4	0	0.113	0	0	intron	DNAH7	ENSG00000118997
chr2	196037520	196037552	reverse_readgroup_253789	6	-	192	6	0	4	0	0.843	0	0	intron	DNAH7	ENSG00000118997
chr2	196037803	196037832	reverse_readgroup_253790	10	-	288	8	1	6	0	0.198	0	0	intron	DNAH7	ENSG00000118997
chr2	196044488	196044517	reverse_readgroup_253791	5	-	145	4	0	2	0	0.879	0	0	intron	DNAH7	ENSG00000118997
chr2	196045781	196045810	reverse_readgroup_253792	5	-	145	2	4	2	0.007	0	0.008	0.009	intron	DNAH7	ENSG00000118997
chr2	196133609	196133640	reverse_readgroup_253796	5	-	155	4	0	2	0	0.871	0	0	UTR3	STK17B	ENSG00000081320
chr2	196133749	196133780	reverse_readgroup_253797	8	-	231	3	0	2	0.001	0.814	0.001	0.001	UTR3	STK17B	ENSG00000081320
chr2	196133811	196133861	reverse_readgroup_253798	29	-	2599	63	49	13	0	0	0	0	UTR3	STK17B	ENSG00000081320
chr2	196133861	196133873	reverse_readgroup_253799	12	-	395	1	11	1	0.247	0	0.296	0.298	UTR3	STK17B	ENSG00000081320
chr2	196133883	196133921	reverse_readgroup_253800	195	-	6130	128	36	16	0	0	0	0	UTR3	STK17B	ENSG00000081320
chr2	196133934	196133984	reverse_readgroup_253801	26	-	1528	44	4	16	0	0.037	0	0	UTR3	STK17B	ENSG00000081320
chr2	196134040	196134072	reverse_readgroup_253802	13	-	354	7	6	3	0	0	0	0	UTR3	STK17B	ENSG00000081320
chr2	196134118	196134150	reverse_readgroup_253803	6	-	192	3	0	2	0.001	0.843	0.001	0.001	UTR3	STK17B	ENSG00000081320
chr2	196134206	196134240	reverse_readgroup_253804	9	-	291	5	1	3	0	0.2	0	0	UTR3	STK17B	ENSG00000081320
chr2	196134641	196134676	reverse_readgroup_253806	47	-	1315	30	9	10	0	0	0	0	UTR3	STK17B	ENSG00000081320
chr2	196134866	196134900	reverse_readgroup_253809	64	-	1907	43	10	11	0	0	0	0	UTR3	STK17B	ENSG00000081320
chr2	196134910	196134937	reverse_readgroup_253810	6	-	156	2	7	1	0.008	0	0.009	0.011	UTR3	STK17B	ENSG00000081320
chr2	196134966	196134994	reverse_readgroup_253811	11	-	308	8	1	4	0	0.208	0	0	UTR3	STK17B	ENSG00000081320
chr2	196135080	196135113	reverse_readgroup_253812	28	-	889	19	3	7	0	0.037	0	0	UTR3	STK17B	ENSG00000081320
chr2	196135172	196135199	reverse_readgroup_253813	7	-	182	5	2	3	0	0.011	0	0	UTR3	STK17B	ENSG00000081320
chr2	196135202	196135227	reverse_readgroup_253814	5	-	125	3	1	3	0	0.099	0	0	UTR3	STK17B	ENSG00000081320
chr2	196135330	196135349	reverse_readgroup_253815	5	-	95	1	0	1	0.078	0.919	0.081	0.087	UTR3	STK17B	ENSG00000081320
chr2	196135402	196135452	reverse_readgroup_253816	43	-	2422	60	9	20	0	0	0	0	UTR3	STK17B	ENSG00000081320
chr2	196135452	196135502	reverse_readgroup_253817	21	-	1358	26	4	12	0	0.027	0	0	UTR3	STK17B	ENSG00000081320
chr2	196135846	196135891	reverse_readgroup_253818	17	-	967	19	24	9	0	0	0	0	UTR3	STK17B	ENSG00000081320
chr2	196135986	196136036	reverse_readgroup_253819	82	-	3200	64	19	13	0	0	0	0	UTR3	STK17B	ENSG00000081320
chr2	196136036	196136055	reverse_readgroup_253820	30	-	544	8	1	6	0	0.298	0	0	UTR3	STK17B	ENSG00000081320
chr2	196136060	196136110	reverse_readgroup_253821	25	-	1275	29	4	10	0	0.022	0	0	UTR3	STK17B	ENSG00000081320
chr2	196136200	196136235	reverse_readgroup_253822	9	-	335	11	0	5	0	0.742	0	0	UTR3	STK17B	ENSG00000081320
chr2	196136595	196136645	reverse_readgroup_253823	180	-	6372	168	35	18	0	0	0	0	UTR3	STK17B	ENSG00000081320
chr2	196136645	196136690	reverse_readgroup_253824	8	-	558	26	4	9	0	0.002	0	0	UTR3	STK17B	ENSG00000081320
chr2	196136740	196136766	reverse_readgroup_253825	14	-	356	14	2	9	0	0.037	0	0	UTR3	STK17B	ENSG00000081320
chr2	196136813	196136827	reverse_readgroup_253826	6	-	84	1	0	1	0.069	0.928	0.072	0.078	UTR3	STK17B	ENSG00000081320
chr2	196136858	196136884	reverse_readgroup_253827	7	-	179	6	0	4	0	0.853	0	0	UTR3	STK17B	ENSG00000081320
chr2	196137157	196137201	reverse_readgroup_253828	77	-	3791	71	26	9	0	0	0	0	UTR3	STK17B	ENSG00000081320
chr2	196137219	196137245	reverse_readgroup_253829	23	-	603	6	1	2	0	0.314	0	0	UTR3	STK17B	ENSG00000081320
chr2	196137264	196137290	reverse_readgroup_253830	9.5	-	255	8	0	4	0	0.797	0	0	UTR3	STK17B	ENSG00000081320
chr2	196137320	196137370	reverse_readgroup_253831	21	-	798	16	3	12	0	0.029	0	0	UTR3	STK17B	ENSG00000081320
chr2	196137370	196137412	reverse_readgroup_253832	25	-	869	20	2	6	0	0.138	0	0	UTR3	STK17B	ENSG00000081320
chr2	196137434	196137446	reverse_readgroup_253833	5	-	60	3	0	3	0	0.948	0	0	UTR3	STK17B	ENSG00000081320
chr2	196137472	196137501	reverse_readgroup_253834	24	-	628	8	4	3	0	0.002	0	0	UTR3	STK17B	ENSG00000081320
chr2	196137623	196137649	reverse_readgroup_253835	5	-	130	1	1	1	0.103	0.103	0.109	0.114	UTR3	STK17B	ENSG00000081320
chr2	196139743	196139771	reverse_readgroup_253836	9	-	229	4	1	3	0	0.166	0	0	UTR3	STK17B	ENSG00000081320
chr2	196143568	196143595	reverse_readgroup_253837	11	-	296	9	2	4	0	0.027	0	0	UTR3	STK17B	ENSG00000081320
chr2	196143634	196143666	reverse_readgroup_253838	22	-	650	16	1	5	0	0.324	0	0	UTR3	STK17B	ENSG00000081320
chr2	196145184	196145214	reverse_readgroup_253839	7	-	209	9	1	3	0	0.154	0	0	intron	STK17B	ENSG00000081320
chr2	196145359	196145398	reverse_readgroup_253840	10	-	369	5	1	3	0	0.236	0	0	intron	STK17B	ENSG00000081320
chr2	196145495	196145517	reverse_readgroup_253841	5	-	110	3	0	3	0	0.907	0	0	intron	STK17B	ENSG00000081320
chr2	196146207	196146226	reverse_readgroup_253843	6	-	114	2	0	2	0.005	0.904	0.005	0.006	intron	STK17B	ENSG00000081320
chr2	196148432	196148465	reverse_readgroup_253844	10	-	308	9	1	4	0	0.208	0	0	intron	STK17B	ENSG00000081320
chr2	196149935	196149960	reverse_readgroup_253845	5	-	125	5	0	1	0	0.895	0	0	intron	STK17B	ENSG00000081320
chr2	196152739	196152765	reverse_readgroup_253848	6	-	156	5	0	3	0	0.87	0	0	intron	STK17B	ENSG00000081320
chr2	196153476	196153500	reverse_readgroup_253849	5	-	120	3	0	3	0	0.899	0	0	intron	STK17B	ENSG00000081320
chr2	196153895	196153925	reverse_readgroup_253850	8	-	240	5	3	3	0	0.001	0	0	intron	STK17B	ENSG00000081320
chr2	196156481	196156509	reverse_readgroup_253852	7	-	183	3	2	3	0.001	0.011	0.001	0.001	CDS	STK17B	ENSG00000081320
chr2	196157856	196157885	reverse_readgroup_253853	5	-	145	4	0	3	0	0.879	0	0	intron	STK17B	ENSG00000081320
chr2	196159665	196159697	reverse_readgroup_253854	8	-	249	6	3	5	0	0.001	0	0	intron	STK17B	ENSG00000081320
chr2	196163271	196163307	reverse_readgroup_253857	46	-	1624	29	7	11	0	0.001	0	0	CDS	STK17B	ENSG00000081320
chr2	196163308	196163345	reverse_readgroup_253858	13	-	469	10	4	5	0	0.001	0	0	CDS	STK17B	ENSG00000081320
chr2	196165697	196165725	reverse_readgroup_253859	6.5	-	182	9	1	6	0	0.138	0	0	UTR5	STK17B	ENSG00000081320
chr2	196189212	196189244	reverse_readgroup_253860	27	-	774	2	14	2	0.119	0	0.152	0.156	intron	HECW2	ENSG00000138411
chr2	196311912	196311926	reverse_readgroup_253864	5	-	70	4	0	2	0	0.94	0	0	intron	HECW2	ENSG00000138411
chr2	196312968	196312991	reverse_readgroup_253865	5	-	115	1	6	1	0.092	0	0.097	0.103	intron	HECW2	ENSG00000138411
chr2	196313733	196313766	reverse_readgroup_253866	5	-	165	5	0	5	0	0.864	0	0	intron	HECW2	ENSG00000138411
chr2	196390968	196390993	reverse_readgroup_253867	5	-	125	2	0	1	0.006	0.895	0.006	0.007	intron	HECW2	ENSG00000138411
chr2	196394624	196394659	reverse_readgroup_253868	5	-	175	4	2	4	0	0.01	0	0	intron	HECW2	ENSG00000138411
chr2	196395454	196395478	reverse_readgroup_253869	7	-	168	6	0	2	0	0.861	0	0	intron	HECW2	ENSG00000138411
chr2	196404382	196404408	reverse_readgroup_253870	5	-	130	1	1	1	0.103	0.103	0.109	0.114	intron	HECW2	ENSG00000138411
chr2	196423149	196423180	reverse_readgroup_253871	5	-	155	6	0	3	0	0.871	0	0	intron	HECW2	ENSG00000138411
chr2	196423182	196423212	reverse_readgroup_253872	8	-	240	7	0	4	0	0.808	0	0	intron	HECW2	ENSG00000138411
chr2	196424571	196424603	reverse_readgroup_253873	8	-	254	6	3	4	0	0.002	0	0	intron	HECW2	ENSG00000138411
chr2	196432762	196432795	reverse_readgroup_253874	5	-	165	5	2	2	0	0.009	0	0	intron	HECW2	ENSG00000138411
chr2	196459630	196459660	reverse_readgroup_253875	7	-	210	2	1	1	0.014	0.155	0.015	0.017	intron	HECW2	ENSG00000138411
chr2	196468790	196468817	reverse_readgroup_253877	7	-	183	2	3	1	0.011	0.001	0.012	0.014	intron	HECW2	ENSG00000138411
chr2	196469007	196469031	reverse_readgroup_253878	5	-	120	3	2	1	0	0.005	0	0	intron	HECW2	ENSG00000138411
chr2	196469167	196469202	reverse_readgroup_253879	5	-	175	3	1	3	0.001	0.133	0.001	0.001	intron	HECW2	ENSG00000138411
chr2	196469428	196469459	reverse_readgroup_253880	10	-	310	6	4	2	0	0	0	0	intron	HECW2	ENSG00000138411
chr2	196485799	196485833	reverse_readgroup_253881	6	-	203	5	1	4	0	0.151	0	0	intron	HECW2	ENSG00000138411
chr2	196486454	196486484	reverse_readgroup_253882	7	-	194	3	0	3	0.001	0.842	0.001	0.001	intron	HECW2	ENSG00000138411
chr2	196505128	196505157	reverse_readgroup_253883	17	-	492	14	0	8	0	0.646	0	0	intron	HECW2	ENSG00000138411
chr2	196505957	196505989	reverse_readgroup_253884	6	-	191	3	2	3	0.001	0.012	0.001	0.001	intron	HECW2	ENSG00000138411
chr2	196510384	196510412	reverse_readgroup_253885	6	-	168	3	0	2	0	0.861	0	0	intron	HECW2	ENSG00000138411
chr2	196513126	196513159	reverse_readgroup_253886	8	-	264	10	0	3	0	0.791	0	0	intron	HECW2	ENSG00000138411
chr2	196536637	196536656	reverse_readgroup_253887	5	-	95	1	0	1	0.078	0.919	0.081	0.087	intron	HECW2	ENSG00000138411
chr2	196545470	196545502	reverse_readgroup_253888	5	-	160	2	0	2	0.009	0.867	0.009	0.011	intron	HECW2	ENSG00000138411
chr2	196545512	196545542	reverse_readgroup_253889	5	-	150	3	1	3	0	0.117	0	0	intron	HECW2	ENSG00000138411
chr2	196552143	196552170	reverse_readgroup_253890	7	-	183	6	3	3	0	0.001	0	0	intron	HECW2	ENSG00000138411
chr2	196555591	196555619	reverse_readgroup_253891	5	-	140	3	0	3	0	0.883	0	0	intron	HECW2	ENSG00000138411
chr2	196563169	196563185	reverse_readgroup_253892	5	-	80	1	0	1	0.066	0.931	0.069	0.075	intron	HECW2	ENSG00000138411
chr2	196563766	196563802	reverse_readgroup_253893	15	-	518	7	5	3	0	0	0	0	intron	HECW2	ENSG00000138411
chr2	196563918	196563949	reverse_readgroup_253894	7	-	215	5	1	3	0	0.158	0	0	intron	HECW2	ENSG00000138411
chr2	196564356	196564397	reverse_readgroup_253895	14	-	566	12	1	9	0	0.304	0	0	intron	HECW2	ENSG00000138411
chr2	196564421	196564450	reverse_readgroup_253896	15	-	435	3	0	2	0.007	0.679	0.007	0.008	intron	HECW2	ENSG00000138411
chr2	196564835	196564870	reverse_readgroup_253897	7	-	244	8	0	8	0	0.805	0	0	intron	HECW2	ENSG00000138411
chr2	196567996	196568028	reverse_readgroup_253898	6	-	190	6	3	6	0	0.001	0	0	intron	HECW2	ENSG00000138411
chr2	196569696	196569722	reverse_readgroup_253899	5	-	130	5	0	5	0	0.891	0	0	intron	HECW2	ENSG00000138411
chr2	196576542	196576578	reverse_readgroup_253900	7	-	246	2	1	2	0.019	0.176	0.021	0.024	intron	HECW2	ENSG00000138411
chr2	196577060	196577095	reverse_readgroup_253901	10	-	349	4	0	4	0	0.733	0	0	intron	HECW2	ENSG00000138411
chr2	196577366	196577390	reverse_readgroup_253902	6	-	135	3	2	2	0	0.006	0	0	intron	HECW2	ENSG00000138411
chr2	196579131	196579165	reverse_readgroup_253904	5	-	170	3	0	2	0	0.86	0.001	0.001	intron	HECW2	ENSG00000138411
chr2	196580010	196580042	reverse_readgroup_253905	8	-	254	4	2	3	0	0.02	0	0	intron	HECW2	ENSG00000138411
chr2	196580114	196580145	reverse_readgroup_253906	12	-	312	5	1	3	0	0.21	0	0	intron	HECW2	ENSG00000138411
chr2	196581097	196581127	reverse_readgroup_253908	13	-	387	14	2	5	0	0.042	0	0	intron	HECW2	ENSG00000138411
chr2	196582064	196582100	reverse_readgroup_253909	10	-	365	2	0	2	0.038	0.723	0.043	0.048	intron	HECW2	ENSG00000138411
chr2	196586723	196586751	reverse_readgroup_253910	5	-	140	5	0	2	0	0.883	0	0	UTR5	HECW2	ENSG00000138411
chr2	196588132	196588162	reverse_readgroup_253911	6	-	179	3	1	1	0.001	0.136	0.001	0.001	intron	HECW2	ENSG00000138411
chr2	196588166	196588192	reverse_readgroup_253912	5	-	130	1	1	1	0.103	0.103	0.109	0.114	intron	HECW2	ENSG00000138411
chr2	196588309	196588340	reverse_readgroup_253913	5	-	155	4	0	3	0	0.871	0	0	intron	HECW2	ENSG00000138411
chr2	196588386	196588414	reverse_readgroup_253914	7	-	196	6	0	5	0	0.84	0	0	intron	HECW2	ENSG00000138411
chr2	196588475	196588502	reverse_readgroup_253915	5	-	135	7	1	4	0	0.106	0	0	intron	HECW2	ENSG00000138411
chr2	196590137	196590166	reverse_readgroup_253916	11	-	324	4	7	3	0	0	0	0	intron	HECW2	ENSG00000138411
chr2	196592002	196592034	reverse_readgroup_253918	5	-	160	5	2	3	0	0.009	0	0	intron	HECW2	ENSG00000138411
chr2	196640672	196640705	forward_readgroup_276982	14	+	460	10	4	5	0	0.001	0	0	intron	CCDC150	ENSG00000144395
chr2	196651404	196651417	forward_readgroup_276983	5	+	65	3	0	1	0	0.944	0	0	intron	CCDC150	ENSG00000144395
chr2	196656096	196656126	forward_readgroup_276984	8	+	240	7	2	4	0	0.018	0	0	intron	CCDC150	ENSG00000144395
chr2	196657791	196657819	forward_readgroup_276985	14	+	388	10	1	6	0	0.244	0	0	intron	CCDC150	ENSG00000144395
chr2	196659339	196659371	forward_readgroup_276986	8	+	238	7	0	4	0	0.809	0	0	intron	CCDC150	ENSG00000144395
chr2	196659428	196659461	forward_readgroup_276987	9	+	280	4	1	2	0	0.194	0	0	intron	CCDC150	ENSG00000144395
chr2	196659908	196659933	forward_readgroup_276988	8	+	200	4	1	3	0	0.149	0	0	intron	CCDC150	ENSG00000144395
chr2	196660802	196660833	forward_readgroup_276989	31	+	896	17	6	9	0	0	0	0	intron	CCDC150	ENSG00000144395
chr2	196662371	196662411	forward_readgroup_276990	15	+	562	5	2	3	0	0.076	0	0	intron	CCDC150	ENSG00000144395
chr2	196663860	196663871	forward_readgroup_276991	5	+	55	4	0	3	0	0.952	0	0	intron	CCDC150	ENSG00000144395
chr2	196664872	196664902	forward_readgroup_276993	8	+	234	4	0	3	0	0.812	0	0	intron	CCDC150	ENSG00000144395
chr2	196665741	196665773	forward_readgroup_276994	5	+	160	1	1	1	0.123	0.123	0.133	0.138	intron	CCDC150	ENSG00000144395
chr2	196665780	196665804	forward_readgroup_276995	6	+	144	2	0	2	0.007	0.88	0.008	0.009	intron	CCDC150	ENSG00000144395
chr2	196665872	196665898	forward_readgroup_276996	8	+	208	8	1	4	0	0.154	0	0	intron	CCDC150	ENSG00000144395
chr2	196665981	196666010	forward_readgroup_276997	22	+	620	10	15	6	0	0	0	0	intron	CCDC150	ENSG00000144395
chr2	196666150	196666180	forward_readgroup_276998	21	+	626	17	0	9	0	0.573	0	0	intron	CCDC150	ENSG00000144395
chr2	196666254	196666282	forward_readgroup_276999	6	+	168	3	0	1	0	0.861	0	0	intron	CCDC150	ENSG00000144395
chr2	196666286	196666313	forward_readgroup_277000	5	+	135	4	0	3	0	0.887	0	0	intron	CCDC150	ENSG00000144395
chr2	196667262	196667278	forward_readgroup_277001	5	+	80	2	0	2	0.002	0.931	0.002	0.003	intron	CCDC150	ENSG00000144395
chr2	196668766	196668796	forward_readgroup_277002	6	+	180	5	2	2	0	0.011	0	0	intron	CCDC150	ENSG00000144395
chr2	196668826	196668846	forward_readgroup_277003	5	+	100	1	1	1	0.081	0.081	0.085	0.091	intron	CCDC150	ENSG00000144395
chr2	196668916	196668938	forward_readgroup_277004	6	+	132	1	1	1	0.104	0.104	0.111	0.116	intron	CCDC150	ENSG00000144395
chr2	196670448	196670475	forward_readgroup_277005	7	+	189	2	0	2	0.012	0.845	0.013	0.015	intron	CCDC150	ENSG00000144395
chr2	196670621	196670649	forward_readgroup_277006	7	+	196	5	0	4	0	0.84	0	0	intron	CCDC150	ENSG00000144395
chr2	196670711	196670743	forward_readgroup_277007	10	+	307	4	3	2	0	0.003	0	0	intron	CCDC150	ENSG00000144395
chr2	196671818	196671846	forward_readgroup_277008	5	+	140	3	0	2	0	0.883	0	0	intron	CCDC150	ENSG00000144395
chr2	196675175	196675206	forward_readgroup_277009	7	+	217	6	1	4	0	0.159	0	0	intron	CCDC150	ENSG00000144395
chr2	196679911	196679946	forward_readgroup_277010	14	+	488	13	0	8	0	0.648	0	0	intron	CCDC150	ENSG00000144395
chr2	196681181	196681214	forward_readgroup_277011	12	+	390	6	3	2	0	0.005	0	0	intron	CCDC150	ENSG00000144395
chr2	196681855	196681873	forward_readgroup_277012	5	+	90	2	0	1	0.003	0.923	0.003	0.004	intron	CCDC150	ENSG00000144395
chr2	196684737	196684768	forward_readgroup_277013	5	+	155	4	1	2	0	0.12	0	0	intron	CCDC150	ENSG00000144395
chr2	196693597	196693625	forward_readgroup_277014	5	+	140	5	1	4	0	0.11	0	0	intron	CCDC150	ENSG00000144395
chr2	196693983	196694018	forward_readgroup_277015	5	+	175	2	3	2	0.01	0.001	0.011	0.013	intron	CCDC150	ENSG00000144395
chr2	196695253	196695277	forward_readgroup_277016	5	+	120	2	0	2	0.005	0.899	0.005	0.006	intron	CCDC150	ENSG00000144395
chr2	196696039	196696055	forward_readgroup_277018	5	+	80	1	0	1	0.066	0.931	0.069	0.075	intron	CCDC150	ENSG00000144395
chr2	196701216	196701228	forward_readgroup_277019	5	+	60	1	0	1	0.051	0.948	0.052	0.058	intron	CCDC150	ENSG00000144395
chr2	196712946	196712978	forward_readgroup_277021	7	+	211	4	3	3	0	0.001	0	0	intron	CCDC150	ENSG00000144395
chr2	196716793	196716822	forward_readgroup_277022	18	+	519	10	4	6	0	0.001	0	0	intron	CCDC150	ENSG00000144395
chr2	196719829	196719841	forward_readgroup_277023	5	+	60	1	0	1	0.051	0.948	0.052	0.058	intron	CCDC150	ENSG00000144395
chr2	196719842	196719860	forward_readgroup_277024	5	+	90	2	2	2	0.003	0.003	0.003	0.004	intron	CCDC150	ENSG00000144395
chr2	196720031	196720059	forward_readgroup_277025	25	+	693	22	3	10	0	0.021	0	0	intron	CCDC150	ENSG00000144395
chr2	196729635	196729658	forward_readgroup_277026	5	+	115	3	0	3	0	0.903	0	0	UTR3	CCDC150	ENSG00000144395
chr2	196732696	196732724	forward_readgroup_277027	18	+	504	13	0	4	0	0.639	0	0	UTR3	CCDC150	ENSG00000144395
chr2	196732746	196732778	forward_readgroup_277028	43	+	1359	28	7	10	0	0	0	0	UTR3	CCDC150	ENSG00000144395
chr2	196743637	196743655	forward_readgroup_277029	5	+	90	1	0	1	0.074	0.923	0.077	0.083	intron	CCDC150	ENSG00000144395
chr2	196743656	196743680	forward_readgroup_277030	9	+	214	3	2	3	0.001	0.015	0.001	0.001	intron	CCDC150	ENSG00000144395
chr2	196744361	196744391	forward_readgroup_277031	18	+	540	11	3	3	0	0.011	0	0	intron	CCDC150	ENSG00000144395
chr2	196751494	196751512	forward_readgroup_277033	5	+	90	3	1	3	0	0.074	0	0	intron	CCDC150	ENSG00000144395
chr2	196760813	196760844	forward_readgroup_277034	15	+	479	14	1	3	0	0.278	0	0	intron	CCDC150	ENSG00000144395
chr2	196763163	196763195	reverse_readgroup_253920	35	-	1101	30	5	5	0	0.003	0	0	UTR3	GTF3C3	ENSG00000119041
chr2	196763621	196763654	reverse_readgroup_253921	9	-	327	2	0	1	0.032	0.748	0.035	0.039	UTR3	GTF3C3	ENSG00000119041
chr2	196763758	196763786	reverse_readgroup_253922	19	-	528	17	0	8	0	0.625	0	0	UTR3	GTF3C3	ENSG00000119041
chr2	196763977	196764013	reverse_readgroup_253923	9	-	330	7	1	5	0	0.219	0	0	UTR3	GTF3C3	ENSG00000119041
chr2	196764037	196764068	reverse_readgroup_253924	16	-	470	12	2	4	0	0.058	0	0	UTR3	GTF3C3	ENSG00000119041
chr2	196764188	196764220	reverse_readgroup_253925	7	-	224	2	2	1	0.016	0.016	0.017	0.019	UTR3	GTF3C3	ENSG00000119041
chr2	196764240	196764279	reverse_readgroup_253926	15	-	570	13	2	8	0	0.077	0	0	UTR3	GTF3C3	ENSG00000119041
chr2	196764335	196764359	reverse_readgroup_253927	18	-	428	9	4	4	0	0.001	0	0	UTR3	GTF3C3	ENSG00000119041
chr2	196764371	196764395	reverse_readgroup_253928	14	-	333	8	2	3	0	0.033	0	0	UTR3	GTF3C3	ENSG00000119041
chr2	196764439	196764455	reverse_readgroup_253929	5	-	80	1	1	1	0.066	0.066	0.069	0.075	UTR3	GTF3C3	ENSG00000119041
chr2	196764485	196764496	reverse_readgroup_253930	7	-	73	4	0	4	0	0.937	0	0	UTR3	GTF3C3	ENSG00000119041
chr2	196764619	196764645	reverse_readgroup_253931	8	-	185	5	1	4	0	0.14	0	0	UTR3	GTF3C3	ENSG00000119041
chr2	196764978	196765011	reverse_readgroup_253932	7	-	291	10	2	5	0	0.026	0	0	intron	GTF3C3	ENSG00000119041
chr2	196765037	196765073	reverse_readgroup_253933	13	-	376	7	2	4	0	0.04	0	0	intron	GTF3C3	ENSG00000119041
chr2	196766587	196766610	reverse_readgroup_253934	6	-	128	2	0	2	0.006	0.892	0.006	0.007	UTR3	GTF3C3	ENSG00000119041
chr2	196766633	196766668	reverse_readgroup_253935	10	-	348	3	4	2	0.004	0	0.004	0.005	UTR3	GTF3C3	ENSG00000119041
chr2	196767080	196767105	reverse_readgroup_253936	11	-	260	5	1	5	0	0.184	0	0	intron	GTF3C3	ENSG00000119041
chr2	196767467	196767502	reverse_readgroup_253937	16	-	545	12	4	9	0	0.001	0	0	intron	GTF3C3	ENSG00000119041
chr2	196767760	196767801	reverse_readgroup_253938	9	-	339	8	0	5	0	0.74	0	0	intron	GTF3C3	ENSG00000119041
chr2	196767919	196767944	reverse_readgroup_253939	7	-	171	4	1	3	0	0.131	0	0	intron	GTF3C3	ENSG00000119041
chr2	196768429	196768459	reverse_readgroup_253940	9	-	270	7	0	5	0	0.787	0	0	intron	GTF3C3	ENSG00000119041
chr2	196768482	196768509	reverse_readgroup_253941	6	-	162	5	0	5	0	0.866	0	0	intron	GTF3C3	ENSG00000119041
chr2	196768510	196768546	reverse_readgroup_253942	7	-	241	2	3	2	0.019	0.001	0.02	0.023	intron	GTF3C3	ENSG00000119041
chr2	196771183	196771209	reverse_readgroup_253943	17	-	408	5	4	3	0	0.001	0	0	intron	GTF3C3	ENSG00000119041
chr2	196771210	196771234	reverse_readgroup_253944	5	-	126	2	0	1	0.006	0.894	0.006	0.007	intron	GTF3C3	ENSG00000119041
chr2	196771883	196771899	reverse_readgroup_253945	6	-	95	1	0	1	0.078	0.919	0.081	0.087	UTR3	GTF3C3	ENSG00000119041
chr2	196772915	196772949	reverse_readgroup_253947	6	-	204	2	1	2	0.014	0.151	0.015	0.017	UTR3	GTF3C3	ENSG00000119041
chr2	196773006	196773036	reverse_readgroup_253948	23	-	677	20	0	11	0	0.548	0	0	UTR3	GTF3C3	ENSG00000119041
chr2	196773623	196773660	reverse_readgroup_253949	11	-	394	9	3	5	0	0.005	0	0	intron	GTF3C3	ENSG00000119041
chr2	196773956	196773987	reverse_readgroup_253950	7	-	211	1	0	1	0.156	0.829	0.171	0.174	UTR3	GTF3C3	ENSG00000119041
chr2	196774295	196774326	reverse_readgroup_253951	18	-	552	12	4	9	0	0.001	0	0	intron	GTF3C3	ENSG00000119041
chr2	196774402	196774418	reverse_readgroup_253952	5	-	80	1	0	1	0.066	0.931	0.069	0.075	intron	GTF3C3	ENSG00000119041
chr2	196774763	196774793	reverse_readgroup_253954	6	-	171	4	2	2	0	0.01	0	0	intron	GTF3C3	ENSG00000119041
chr2	196775887	196775914	reverse_readgroup_253955	5	-	135	1	3	1	0.106	0	0.113	0.118	intron	GTF3C3	ENSG00000119041
chr2	196776238	196776251	reverse_readgroup_253956	5	-	65	2	0	2	0.002	0.944	0.002	0.003	intron	GTF3C3	ENSG00000119041
chr2	196777567	196777599	reverse_readgroup_253957	48	-	1508	30	10	8	0	0	0	0	intron	GTF3C3	ENSG00000119041
chr2	196777821	196777849	reverse_readgroup_253958	26	-	724	19	0	9	0	0.525	0	0	UTR3	GTF3C3	ENSG00000119041
chr2	196778484	196778503	reverse_readgroup_253959	5	-	95	1	0	1	0.078	0.919	0.081	0.087	UTR3	GTF3C3	ENSG00000119041
chr2	196778512	196778540	reverse_readgroup_253960	5	-	140	4	0	4	0	0.883	0	0	UTR3	GTF3C3	ENSG00000119041
chr2	196778944	196778979	reverse_readgroup_253961	10	-	310	4	9	4	0	0	0	0	CDS	GTF3C3	ENSG00000119041
chr2	196780076	196780112	reverse_readgroup_253962	8	-	264	1	1	1	0.186	0.186	0.209	0.212	UTR3	GTF3C3	ENSG00000119041
chr2	196780333	196780367	reverse_readgroup_253963	12	-	400	8	5	5	0	0	0	0	UTR3	GTF3C3	ENSG00000119041
chr2	196780923	196780952	reverse_readgroup_253964	12	-	342	7	9	4	0	0	0	0	intron	GTF3C3	ENSG00000119041
chr2	196781189	196781224	reverse_readgroup_253965	10	-	324	10	0	3	0	0.75	0	0	intron	GTF3C3	ENSG00000119041
chr2	196781593	196781617	reverse_readgroup_253966	6	-	143	1	1	1	0.112	0.112	0.119	0.124	intron	GTF3C3	ENSG00000119041
chr2	196782414	196782447	reverse_readgroup_253967	9	-	273	5	1	5	0	0.19	0	0	intron	GTF3C3	ENSG00000119041
chr2	196782459	196782484	reverse_readgroup_253968	7	-	165	4	4	4	0	0	0	0	intron	GTF3C3	ENSG00000119041
chr2	196782681	196782705	reverse_readgroup_253969	8	-	187	3	4	1	0.001	0	0.001	0.001	intron	GTF3C3	ENSG00000119041
chr2	196782784	196782821	reverse_readgroup_253970	6	-	222	4	0	4	0	0.821	0	0	intron	GTF3C3	ENSG00000119041
chr2	196782853	196782871	reverse_readgroup_253971	8	-	144	4	0	2	0	0.88	0	0	intron	GTF3C3	ENSG00000119041
chr2	196783223	196783250	reverse_readgroup_253972	90	-	2312	80	13	4	0	0	0	0	intron	GTF3C3	ENSG00000119041
chr2	196784590	196784608	reverse_readgroup_253974	6	-	108	3	1	3	0	0.087	0	0	intron	GTF3C3	ENSG00000119041
chr2	196786421	196786445	reverse_readgroup_253975	5	-	120	2	0	1	0.005	0.899	0.005	0.006	intron	GTF3C3	ENSG00000119041
chr2	196786537	196786567	reverse_readgroup_253976	12	-	391	12	1	5	0	0.246	0	0	intron	GTF3C3	ENSG00000119041
chr2	196786656	196786682	reverse_readgroup_253977	7	-	182	7	0	7	0	0.851	0	0	intron	GTF3C3	ENSG00000119041
chr2	196787077	196787115	reverse_readgroup_253978	16.5	-	503	4	3	3	0.001	0.01	0.001	0.001	intron	GTF3C3	ENSG00000119041
chr2	196788193	196788224	reverse_readgroup_253979	7	-	217	7	0	4	0	0.824	0	0	intron	GTF3C3	ENSG00000119041
chr2	196788243	196788275	reverse_readgroup_253980	5	-	160	3	1	2	0	0.123	0	0	intron	GTF3C3	ENSG00000119041
chr2	196788519	196788547	reverse_readgroup_253981	10	-	270	5	4	3	0	0	0	0	intron	GTF3C3	ENSG00000119041
chr2	196788953	196788979	reverse_readgroup_253982	5	-	155	5	3	3	0	0	0	0	intron	GTF3C3	ENSG00000119041
chr2	196790646	196790659	reverse_readgroup_253983	5	-	65	2	0	2	0.002	0.944	0.002	0.003	intron	GTF3C3	ENSG00000119041
chr2	196790864	196790895	reverse_readgroup_253984	15	-	460	7	8	4	0	0	0	0	intron	GTF3C3	ENSG00000119041
chr2	196793629	196793669	reverse_readgroup_253985	14	-	458	11	3	5	0	0.007	0	0	intron	GTF3C3	ENSG00000119041
chr2	196793822	196793851	reverse_readgroup_253986	10	-	290	7	1	6	0	0.199	0	0	intron	GTF3C3	ENSG00000119041
chr2	196795861	196795894	reverse_readgroup_253987	13	-	392	7	3	4	0	0.005	0	0	intron	GTF3C3	ENSG00000119041
chr2	196795943	196795972	reverse_readgroup_253988	6	-	172	2	1	2	0.01	0.131	0.011	0.013	intron	GTF3C3	ENSG00000119041
chr2	196796693	196796718	reverse_readgroup_253989	5	-	125	4	2	1	0	0.006	0	0	intron	GTF3C3	ENSG00000119041
chr2	196797138	196797173	reverse_readgroup_253990	6	-	203	5	0	3	0	0.835	0	0	intron	GTF3C3	ENSG00000119041
chr2	196797814	196797856	reverse_readgroup_253991	15	-	563	12	1	5	0	0.303	0	0	UTR3	GTF3C3	ENSG00000119041
chr2	196798174	196798194	reverse_readgroup_253992	5	-	100	2	0	2	0.004	0.915	0.004	0.005	intron	GTF3C3	ENSG00000119041
chr2	196798979	196799016	reverse_readgroup_253993	7	-	251	2	2	2	0.02	0.02	0.022	0.025	intron	GTF3C3	ENSG00000119041
chr2	196799266	196799295	reverse_readgroup_253994	6	-	173	3	3	2	0.001	0.001	0.001	0.001	UTR3	GTF3C3	ENSG00000119041
chr2	196805004	196805036	reverse_readgroup_253995	6	-	192	3	2	2	0.001	0.012	0.001	0.001	UTR3	C2orf66	ENSG00000187944
chr2	196833221	196833246	reverse_readgroup_254004	19	-	474	12	7	4	0	0	0	0	UTR3	PGAP1	ENSG00000197121
chr2	196833597	196833623	reverse_readgroup_254005	6	-	156	7	0	5	0	0.87	0	0	UTR3	PGAP1	ENSG00000197121
chr2	196833669	196833698	reverse_readgroup_254006	7	-	203	3	1	3	0.001	0.151	0.001	0.001	UTR3	PGAP1	ENSG00000197121
chr2	196833788	196833819	reverse_readgroup_254007	6	-	190	3	0	3	0.001	0.845	0.001	0.001	UTR3	PGAP1	ENSG00000197121
chr2	196834088	196834118	reverse_readgroup_254008	7	-	209	3	3	2	0.001	0.001	0.001	0.001	UTR3	PGAP1	ENSG00000197121
chr2	196834386	196834418	reverse_readgroup_254009	15	-	491	14	2	9	0	0.062	0	0	UTR3	PGAP1	ENSG00000197121
chr2	196834534	196834559	reverse_readgroup_254010	14	-	349	8	3	3	0	0.004	0	0	UTR3	PGAP1	ENSG00000197121
chr2	196834609	196834642	reverse_readgroup_254011	27	-	890	21	3	9	0	0.037	0	0	UTR3	PGAP1	ENSG00000197121
chr2	196834695	196834719	reverse_readgroup_254012	12	-	284	5	1	1	0	0.196	0	0	UTR3	PGAP1	ENSG00000197121
chr2	196834740	196834790	reverse_readgroup_254013	20	-	984	14	8	8	0	0	0	0	UTR3	PGAP1	ENSG00000197121
chr2	196834888	196834910	reverse_readgroup_254014	6	-	132	5	0	4	0	0.889	0	0	UTR3	PGAP1	ENSG00000197121
chr2	196835018	196835060	reverse_readgroup_254015	108.5	-	3086	84	17	14	0	0	0	0	UTR3	PGAP1	ENSG00000197121
chr2	196835289	196835315	reverse_readgroup_254016	5.5	-	143	2	0	1	0.007	0.881	0.007	0.008	UTR3	PGAP1	ENSG00000197121
chr2	196835355	196835383	reverse_readgroup_254018	24	-	654	16	6	7	0	0	0	0	UTR3	PGAP1	ENSG00000197121
chr2	196835414	196835444	reverse_readgroup_254019	20	-	608	15	4	5	0	0.002	0	0	UTR3	PGAP1	ENSG00000197121
chr2	196835556	196835589	reverse_readgroup_254020	15	-	484	4	5	4	0.001	0	0.001	0.001	UTR3	PGAP1	ENSG00000197121
chr2	196835600	196835625	reverse_readgroup_254021	9	-	202	5	0	3	0	0.836	0	0	UTR3	PGAP1	ENSG00000197121
chr2	196835647	196835675	reverse_readgroup_254022	9	-	248	8	0	4	0	0.802	0	0	UTR3	PGAP1	ENSG00000197121
chr2	196835717	196835742	reverse_readgroup_254023	6	-	147	3	1	2	0	0.115	0	0	UTR3	PGAP1	ENSG00000197121
chr2	196835876	196835906	reverse_readgroup_254024	29	-	876	15	6	6	0	0	0	0	UTR3	PGAP1	ENSG00000197121
chr2	196835957	196835978	reverse_readgroup_254025	8	-	172	1	1	1	0.131	0.131	0.142	0.146	UTR3	PGAP1	ENSG00000197121
chr2	196836008	196836022	reverse_readgroup_254026	6	-	78	1	3	1	0.065	0	0.067	0.073	UTR3	PGAP1	ENSG00000197121
chr2	196836106	196836156	reverse_readgroup_254027	7.5	-	441	7	2	4	0	0.052	0	0	UTR3	PGAP1	ENSG00000197121
chr2	196836156	196836173	reverse_readgroup_254028	11	-	187	2	0	2	0.012	0.847	0.012	0.014	UTR3	PGAP1	ENSG00000197121
chr2	196836193	196836220	reverse_readgroup_254029	10	-	268	8	2	4	0	0.022	0	0	UTR3	PGAP1	ENSG00000197121
chr2	196836558	196836585	reverse_readgroup_254031	9	-	238	7	2	5	0	0.018	0	0	UTR3	PGAP1	ENSG00000197121
chr2	196836636	196836668	reverse_readgroup_254032	33	-	1014	28	4	9	0	0.011	0	0	UTR3	PGAP1	ENSG00000197121
chr2	196836788	196836812	reverse_readgroup_254033	7	-	163	5	0	3	0	0.865	0	0	UTR3	PGAP1	ENSG00000197121
chr2	196836989	196837023	reverse_readgroup_254035	15	-	468	10	0	7	0	0.66	0	0	UTR3	PGAP1	ENSG00000197121
chr2	196837094	196837110	reverse_readgroup_254036	6	-	95	1	0	1	0.078	0.919	0.081	0.087	UTR3	PGAP1	ENSG00000197121
chr2	196837111	196837131	reverse_readgroup_254037	6	-	119	4	1	2	0	0.095	0	0	UTR3	PGAP1	ENSG00000197121
chr2	196837167	196837193	reverse_readgroup_254038	11	-	264	6	0	1	0	0.791	0	0	UTR3	PGAP1	ENSG00000197121
chr2	196837322	196837348	reverse_readgroup_254039	11	-	285	6	1	5	0	0.197	0	0	UTR3	PGAP1	ENSG00000197121
chr2	196837677	196837714	reverse_readgroup_254040	9	-	309	6	1	5	0	0.209	0	0	UTR3	PGAP1	ENSG00000197121
chr2	196837778	196837813	reverse_readgroup_254041	13	-	439	9	4	5	0	0.001	0	0	UTR3	PGAP1	ENSG00000197121
chr2	196837859	196837885	reverse_readgroup_254042	13	-	337	9	1	7	0	0.222	0	0	UTR3	PGAP1	ENSG00000197121
chr2	196837990	196838011	reverse_readgroup_254043	7	-	147	2	0	2	0.008	0.877	0.008	0.009	UTR3	PGAP1	ENSG00000197121
chr2	196838364	196838394	reverse_readgroup_254044	12	-	346	7	1	6	0	0.226	0	0	UTR3	PGAP1	ENSG00000197121
chr2	196838572	196838622	reverse_readgroup_254045	26	-	2078	42	11	13	0	0	0	0	UTR3	PGAP1	ENSG00000197121
chr2	196838701	196838731	reverse_readgroup_254046	8	-	240	5	2	4	0	0.018	0	0	UTR3	PGAP1	ENSG00000197121
chr2	196839324	196839374	reverse_readgroup_254047	10.5	-	475	8	3	5	0	0.008	0	0	UTR3	PGAP1	ENSG00000197121
chr2	196839374	196839421	reverse_readgroup_254048	9	-	438	13	2	5	0	0.051	0	0	UTR3	PGAP1	ENSG00000197121
chr2	196839750	196839779	reverse_readgroup_254049	5	-	145	4	2	2	0	0.007	0	0	UTR3	PGAP1	ENSG00000197121
chr2	196840000	196840030	reverse_readgroup_254050	6	-	180	5	0	3	0	0.852	0	0	UTR3	PGAP1	ENSG00000197121
chr2	196840242	196840280	reverse_readgroup_254051	7.5	-	268	7	1	7	0	0.188	0	0	UTR3	PGAP1	ENSG00000197121
chr2	196840573	196840598	reverse_readgroup_254053	14	-	350	12	0	7	0	0.732	0	0	UTR3	PGAP1	ENSG00000197121
chr2	196840836	196840886	reverse_readgroup_254054	35	-	1202	23	11	10	0	0	0	0	UTR3	PGAP1	ENSG00000197121
chr2	196840886	196840900	reverse_readgroup_254055	5	-	70	4	0	3	0	0.94	0	0	UTR3	PGAP1	ENSG00000197121
chr2	196842326	196842364	reverse_readgroup_254056	5	-	200	3	0	2	0.001	0.837	0.001	0.001	intron	PGAP1	ENSG00000197121
chr2	196842802	196842824	reverse_readgroup_254057	10	-	220	4	2	3	0	0.016	0	0	UTR3	PGAP1	ENSG00000197121
chr2	196843002	196843028	reverse_readgroup_254058	5	-	130	4	0	3	0	0.891	0	0	intron	PGAP1	ENSG00000197121
chr2	196843427	196843441	reverse_readgroup_254059	5	-	70	4	0	3	0	0.94	0	0	intron	PGAP1	ENSG00000197121
chr2	196843902	196843932	reverse_readgroup_254060	5	-	150	3	2	2	0	0.008	0	0	UTR3	PGAP1	ENSG00000197121
chr2	196845889	196845916	reverse_readgroup_254061	9	-	243	3	0	3	0.001	0.806	0.001	0.001	UTR3	PGAP1	ENSG00000197121
chr2	196846901	196846924	reverse_readgroup_254062	5	-	115	3	1	3	0	0.092	0	0	intron	PGAP1	ENSG00000197121
chr2	196847482	196847512	reverse_readgroup_254063	11	-	322	4	2	4	0	0.031	0	0	UTR3	PGAP1	ENSG00000197121
chr2	196850564	196850581	reverse_readgroup_254064	5	-	85	4	1	2	0	0.07	0	0	intron	PGAP1	ENSG00000197121
chr2	196850796	196850823	reverse_readgroup_254065	6	-	160	3	2	3	0	0.009	0	0	intron	PGAP1	ENSG00000197121
chr2	196850883	196850916	reverse_readgroup_254066	11	-	325	6	3	2	0	0.003	0	0	intron	PGAP1	ENSG00000197121
chr2	196851102	196851130	reverse_readgroup_254067	8	-	224	7	0	3	0	0.819	0	0	intron	PGAP1	ENSG00000197121
chr2	196852470	196852501	reverse_readgroup_254068	6	-	182	5	2	3	0	0.011	0	0	intron	PGAP1	ENSG00000197121
chr2	196852530	196852567	reverse_readgroup_254069	7	-	239	2	2	2	0.018	0.018	0.02	0.023	intron	PGAP1	ENSG00000197121
chr2	196853073	196853096	reverse_readgroup_254070	5	-	115	3	0	3	0	0.903	0	0	intron	PGAP1	ENSG00000197121
chr2	196854468	196854505	reverse_readgroup_254071	6	-	222	7	0	4	0	0.821	0	0	intron	PGAP1	ENSG00000197121
chr2	196856439	196856465	reverse_readgroup_254072	5	-	130	4	0	3	0	0.891	0	0	intron	PGAP1	ENSG00000197121
chr2	196858646	196858679	reverse_readgroup_254073	7	-	231	9	0	6	0	0.814	0	0	intron	PGAP1	ENSG00000197121
chr2	196863334	196863367	reverse_readgroup_254074	12	-	392	8	1	7	0	0.246	0	0	intron	PGAP1	ENSG00000197121
chr2	196864700	196864730	reverse_readgroup_254075	8	-	234	3	2	2	0.001	0.018	0.001	0.001	intron	PGAP1	ENSG00000197121
chr2	196867837	196867856	reverse_readgroup_254077	6	-	113	2	2	2	0.005	0.005	0.005	0.006	intron	PGAP1	ENSG00000197121
chr2	196867902	196867939	reverse_readgroup_254078	7	-	246	5	0	4	0	0.803	0	0	intron	PGAP1	ENSG00000197121
chr2	196868283	196868308	reverse_readgroup_254079	5	-	125	2	1	2	0.006	0.099	0.006	0.007	intron	PGAP1	ENSG00000197121
chr2	196869217	196869251	reverse_readgroup_254080	8	-	266	2	0	2	0.022	0.789	0.024	0.027	intron	PGAP1	ENSG00000197121
chr2	196870033	196870065	reverse_readgroup_254081	11	-	364	4	0	3	0	0.723	0	0	intron	PGAP1	ENSG00000197121
chr2	196871537	196871573	reverse_readgroup_254082	8	-	277	4	0	2	0	0.782	0	0	intron	PGAP1	ENSG00000197121
chr2	196872019	196872050	reverse_readgroup_254083	7	-	215	6	1	4	0	0.158	0	0	intron	PGAP1	ENSG00000197121
chr2	196873152	196873170	reverse_readgroup_254084	7	-	126	2	0	1	0.006	0.894	0.006	0.007	intron	PGAP1	ENSG00000197121
chr2	196874259	196874293	reverse_readgroup_254085	7	-	235	4	1	2	0	0.17	0	0	intron	PGAP1	ENSG00000197121
chr2	196875282	196875310	reverse_readgroup_254086	5	-	140	5	2	3	0	0.007	0	0	intron	PGAP1	ENSG00000197121
chr2	196876122	196876147	reverse_readgroup_254087	5	-	125	3	1	3	0	0.099	0	0	intron	PGAP1	ENSG00000197121
chr2	196876212	196876241	reverse_readgroup_254088	6	-	173	5	1	4	0	0.132	0	0	intron	PGAP1	ENSG00000197121
chr2	196877060	196877089	reverse_readgroup_254089	6	-	173	3	2	3	0.001	0.01	0.001	0.001	intron	PGAP1	ENSG00000197121
chr2	196878040	196878065	reverse_readgroup_254091	9	-	224	11	1	7	0	0.163	0	0	intron	PGAP1	ENSG00000197121
chr2	196878314	196878342	reverse_readgroup_254092	8	-	224	7	0	5	0	0.819	0	0	intron	PGAP1	ENSG00000197121
chr2	196878589	196878623	reverse_readgroup_254093	7	-	252	6	1	3	0	0.179	0	0	intron	PGAP1	ENSG00000197121
chr2	196883928	196883944	reverse_readgroup_254094	7	-	111	1	0	1	0.089	0.906	0.094	0.1	intron	PGAP1	ENSG00000197121
chr2	196883945	196883965	reverse_readgroup_254095	7	-	140	2	1	1	0.007	0.11	0.007	0.008	intron	PGAP1	ENSG00000197121
chr2	196884127	196884155	reverse_readgroup_254096	7	-	192	6	0	3	0	0.843	0	0	intron	PGAP1	ENSG00000197121
chr2	196885959	196885987	reverse_readgroup_254097	9	-	250	4	2	4	0	0.02	0	0	intron	PGAP1	ENSG00000197121
chr2	196886533	196886563	reverse_readgroup_254098	9	-	270	6	1	4	0	0.189	0	0	intron	PGAP1	ENSG00000197121
chr2	196888903	196888931	reverse_readgroup_254099	5	-	140	1	1	1	0.11	0.11	0.117	0.122	intron	PGAP1	ENSG00000197121
chr2	196890398	196890422	reverse_readgroup_254100	5	-	120	5	2	4	0	0.005	0	0	intron	PGAP1	ENSG00000197121
chr2	196891596	196891624	reverse_readgroup_254101	10	-	276	7	1	5	0	0.192	0	0	intron	PGAP1	ENSG00000197121
chr2	196892165	196892190	reverse_readgroup_254102	9	-	219	6	1	5	0	0.16	0	0	intron	PGAP1	ENSG00000197121
chr2	196892208	196892245	reverse_readgroup_254103	17	-	597	11	3	8	0	0.015	0	0	intron	PGAP1	ENSG00000197121
chr2	196892987	196893027	reverse_readgroup_254104	10	-	400	6	0	4	0	0.701	0	0	intron	PGAP1	ENSG00000197121
chr2	196894298	196894333	reverse_readgroup_254105	6	-	277	7	2	5	0	0.024	0	0	intron	PGAP1	ENSG00000197121
chr2	196896112	196896143	reverse_readgroup_254106	17	-	517	17	2	8	0	0.067	0	0	intron	PGAP1	ENSG00000197121
chr2	196896994	196897021	reverse_readgroup_254107	6	-	160	5	0	3	0	0.867	0	0	intron	PGAP1	ENSG00000197121
chr2	196897067	196897093	reverse_readgroup_254108	7	-	182	4	2	4	0	0.011	0	0	intron	PGAP1	ENSG00000197121
chr2	196897097	196897122	reverse_readgroup_254109	5	-	125	2	0	1	0.006	0.895	0.006	0.007	intron	PGAP1	ENSG00000197121
chr2	196898909	196898940	reverse_readgroup_254110	7	-	215	3	5	2	0.001	0	0.001	0.001	intron	PGAP1	ENSG00000197121
chr2	196899415	196899434	reverse_readgroup_254111	6	-	114	1	0	1	0.092	0.904	0.096	0.102	intron	PGAP1	ENSG00000197121
chr2	196900961	196900989	reverse_readgroup_254112	5	-	140	2	0	2	0.007	0.883	0.007	0.008	intron	PGAP1	ENSG00000197121
chr2	196901814	196901840	reverse_readgroup_254113	13	-	328	10	2	4	0	0.032	0	0	intron	PGAP1	ENSG00000197121
chr2	196906983	196907007	reverse_readgroup_254114	6	-	143	4	0	2	0	0.881	0	0	intron	PGAP1	ENSG00000197121
chr2	196916417	196916445	reverse_readgroup_254115	11	-	308	8	1	4	0	0.208	0	0	UTR3	PGAP1	ENSG00000197121
chr2	196921451	196921478	reverse_readgroup_254116	7	-	184	5	4	5	0	0	0	0	intron	PGAP1	ENSG00000197121
chr2	196924637	196924672	reverse_readgroup_254117	9	-	312	6	1	5	0	0.21	0	0	intron	PGAP1	ENSG00000197121
chr2	196925004	196925030	reverse_readgroup_254118	6	-	156	6	1	5	0	0.121	0	0	intron	PGAP1	ENSG00000197121
chr2	196926919	196926960	reverse_readgroup_254119	6	-	227	8	0	4	0	0.817	0	0	intron	PGAP1	ENSG00000197121
chr2	196988543	196988576	reverse_readgroup_254121	6	-	196	8	0	5	0	0.84	0	0	UTR3	ANKRD44	ENSG00000065413
chr2	197044583	197044609	reverse_readgroup_254126	6	-	153	1	3	1	0.119	0	0.127	0.132	intron	ANKRD44	ENSG00000065413
chr2	197049805	197049824	reverse_readgroup_254127	5	-	95	2	0	2	0.003	0.919	0.003	0.004	intron	ANKRD44	ENSG00000065413
chr2	197051122	197051156	reverse_readgroup_254128	33	-	1043	4	12	2	0.012	0	0.015	0.017	intron	ANKRD44	ENSG00000065413
chr2	197060112	197060139	reverse_readgroup_254129	5	-	135	1	2	1	0.106	0.006	0.113	0.118	intron	ANKRD44	ENSG00000065413
chr2	197079310	197079338	reverse_readgroup_254131	5	-	142	6	3	4	0	0	0	0	intron	ANKRD44	ENSG00000065413
chr2	197088573	197088606	reverse_readgroup_254133	17	-	544	10	6	6	0	0	0	0	intron	ANKRD44	ENSG00000065413
chr2	197092769	197092797	reverse_readgroup_254134	9	-	252	7	1	3	0	0.179	0	0	intron	ANKRD44	ENSG00000065413
chr2	197093476	197093507	reverse_readgroup_254135	5	-	155	3	1	3	0	0.12	0	0	intron	ANKRD44	ENSG00000065413
chr2	197106021	197106054	reverse_readgroup_254136	6	-	198	5	0	3	0	0.839	0	0	intron	ANKRD44	ENSG00000065413
chr2	197174369	197174399	reverse_readgroup_254137	5	-	150	6	0	5	0	0.875	0	0	intron	ANKRD44	ENSG00000065413
chr2	197182981	197183012	reverse_readgroup_254138	8	-	248	4	1	2	0	0.177	0	0	intron	ANKRD44	ENSG00000065413
chr2	197194858	197194885	reverse_readgroup_254139	5	-	135	5	0	2	0	0.887	0	0	intron	ANKRD44	ENSG00000065413
chr2	197239566	197239597	reverse_readgroup_254141	8	-	248	7	0	4	0	0.802	0	0	intron	ANKRD44	ENSG00000065413
chr2	197250330	197250369	reverse_readgroup_254143	5	-	195	3	4	1	0.001	0	0.001	0.001	intron	ANKRD44	ENSG00000065413
chr2	197268141	197268174	reverse_readgroup_254146	8	-	248	2	7	2	0.02	0	0.021	0.024	multigenic	ANKRD44,ANKRD44-IT1	ENSG00000065413,ENSG00000236977
chr2	197272991	197273017	reverse_readgroup_254147	7	-	180	5	1	4	0	0.136	0	0	multigenic	ANKRD44,ANKRD44-IT1	ENSG00000065413,ENSG00000236977
chr2	197275832	197275865	reverse_readgroup_254148	9	-	297	2	4	1	0.027	0	0.029	0.033	multigenic	ANKRD44,ANKRD44-IT1	ENSG00000065413,ENSG00000236977
chr2	197284972	197285000	reverse_readgroup_254150	8	-	224	7	0	4	0	0.819	0	0	multigenic	ANKRD44,ANKRD44-IT1	ENSG00000065413,ENSG00000236977
chr2	197294695	197294725	reverse_readgroup_254151	11	-	325	9	1	6	0	0.217	0	0	multigenic	ANKRD44,ANKRD44-IT1	ENSG00000065413,ENSG00000236977
chr2	197299644	197299673	reverse_readgroup_254152	22	-	600	2	16	2	0.084	0	0.101	0.107	multigenic	ANKRD44,ANKRD44-IT1	ENSG00000065413,ENSG00000236977
chr2	197303965	197303996	reverse_readgroup_254153	5	-	155	1	0	1	0.12	0.871	0.129	0.134	intron	ANKRD44	ENSG00000065413
chr2	197389796	197389846	reverse_readgroup_254160	17	-	863	15	12	4	0	0	0	0	UTR3	SF3B1	ENSG00000115524
chr2	197389846	197389873	reverse_readgroup_254161	11	-	464	10	2	5	0	0.056	0	0	UTR3	SF3B1	ENSG00000115524
chr2	197389894	197389944	reverse_readgroup_254162	16	-	689	8	7	5	0	0	0	0	UTR3	SF3B1	ENSG00000115524
chr2	197390194	197390221	reverse_readgroup_254163	9	-	254	3	1	3	0.002	0.18	0.002	0.003	UTR3	SF3B1	ENSG00000115524
chr2	197390473	197390504	reverse_readgroup_254164	16	-	496	11	3	5	0	0.009	0	0	UTR3	SF3B1	ENSG00000115524
chr2	197391055	197391084	reverse_readgroup_254165	14	-	403	11	2	7	0	0.045	0	0	UTR3	SF3B1	ENSG00000115524
chr2	197391111	197391134	reverse_readgroup_254166	5	-	115	2	0	1	0.005	0.903	0.005	0.006	UTR3	SF3B1	ENSG00000115524
chr2	197391711	197391727	reverse_readgroup_254167	6	-	96	2	1	1	0.003	0.078	0.003	0.004	UTR3	SF3B1	ENSG00000115524
chr2	197391834	197391866	reverse_readgroup_254169	14	-	421	5	4	2	0	0.001	0	0	UTR3	SF3B1	ENSG00000115524
chr2	197391874	197391907	reverse_readgroup_254170	12	-	348	8	0	5	0	0.734	0	0	UTR3	SF3B1	ENSG00000115524
chr2	197391969	197392001	reverse_readgroup_254171	10	-	313	6	1	4	0	0.211	0	0	UTR3	SF3B1	ENSG00000115524
chr2	197392003	197392024	reverse_readgroup_254172	7	-	144	3	0	2	0	0.88	0	0	UTR3	SF3B1	ENSG00000115524
chr2	197392025	197392075	reverse_readgroup_254173	258.5	-	9878	209	48	16	0	0	0	0	UTR3	SF3B1	ENSG00000115524
chr2	197392075	197392105	reverse_readgroup_254174	29	-	792	17	1	6	0	0.348	0	0	UTR3	SF3B1	ENSG00000115524
chr2	197392149	197392198	reverse_readgroup_254175	33	-	1164	25	3	9	0	0.066	0	0	UTR3	SF3B1	ENSG00000115524
chr2	197392209	197392259	reverse_readgroup_254176	11	-	712	11	7	7	0	0	0	0	UTR3	SF3B1	ENSG00000115524
chr2	197392259	197392309	reverse_readgroup_254177	37	-	2047	49	15	14	0	0	0	0	UTR3	SF3B1	ENSG00000115524
chr2	197392309	197392359	reverse_readgroup_254178	15	-	1109	22	12	8	0	0	0	0	UTR3	SF3B1	ENSG00000115524
chr2	197392359	197392385	reverse_readgroup_254179	16.5	-	384	3	1	3	0.005	0.243	0.005	0.006	UTR3	SF3B1	ENSG00000115524
chr2	197392386	197392427	reverse_readgroup_254180	35	-	1063	28	4	9	0	0.013	0	0	UTR3	SF3B1	ENSG00000115524
chr2	197392517	197392546	reverse_readgroup_254181	18	-	507	13	6	5	0	0	0	0	intron	SF3B1	ENSG00000115524
chr2	197392688	197392700	reverse_readgroup_254182	5	-	60	1	0	1	0.051	0.948	0.052	0.058	intron	SF3B1	ENSG00000115524
chr2	197392760	197392793	reverse_readgroup_254183	11	-	364	5	2	3	0	0.038	0	0	intron	SF3B1	ENSG00000115524
chr2	197392989	197393020	reverse_readgroup_254184	6	-	193	3	2	3	0.001	0.012	0.001	0.001	UTR3	SF3B1	ENSG00000115524
chr2	197393094	197393125	reverse_readgroup_254185	12	-	388	8	3	4	0	0.005	0	0	UTR3	SF3B1	ENSG00000115524
chr2	197393126	197393142	reverse_readgroup_254186	5	-	80	3	0	2	0	0.931	0	0	UTR3	SF3B1	ENSG00000115524
chr2	197395814	197395852	reverse_readgroup_254187	11	-	407	10	5	7	0	0	0	0	intron	SF3B1	ENSG00000115524
chr2	197396000	197396027	reverse_readgroup_254188	5	-	135	6	0	4	0	0.887	0	0	intron	SF3B1	ENSG00000115524
chr2	197396203	197396245	reverse_readgroup_254189	16.5	-	592	13	5	8	0	0	0	0	UTR3	SF3B1	ENSG00000115524
chr2	197396281	197396317	reverse_readgroup_254190	12	-	389	7	3	5	0	0.005	0	0	UTR3	SF3B1	ENSG00000115524
chr2	197397936	197397977	reverse_readgroup_254191	8	-	321	10	1	7	0	0.215	0	0	intron	SF3B1	ENSG00000115524
chr2	197398026	197398060	reverse_readgroup_254192	21	-	672	13	4	7	0	0.003	0	0	UTR3	SF3B1	ENSG00000115524
chr2	197398519	197398568	reverse_readgroup_254193	12	-	544	8	4	6	0	0.001	0	0	UTR3	SF3B1	ENSG00000115524
chr2	197398693	197398705	reverse_readgroup_254194	5	-	60	2	0	1	0.001	0.948	0.001	0.001	intron	SF3B1	ENSG00000115524
chr2	197398754	197398804	reverse_readgroup_254195	21.5	-	1038	22	6	10	0	0	0	0	intron	SF3B1	ENSG00000115524
chr2	197398804	197398816	reverse_readgroup_254196	19	-	226	4	0	3	0	0.818	0	0	intron	SF3B1	ENSG00000115524
chr2	197400076	197400102	reverse_readgroup_254197	10	-	256	7	1	5	0	0.181	0	0	UTR3	SF3B1	ENSG00000115524
chr2	197400211	197400240	reverse_readgroup_254198	5	-	158	5	0	4	0	0.869	0	0	intron	SF3B1	ENSG00000115524
chr2	197400359	197400379	reverse_readgroup_254199	6	-	120	6	0	3	0	0.899	0	0	UTR3	SF3B1	ENSG00000115524
chr2	197401430	197401468	reverse_readgroup_254201	59	-	1856	36	15	9	0	0	0	0	UTR3	SF3B1	ENSG00000115524
chr2	197401836	197401870	reverse_readgroup_254202	26	-	754	13	6	8	0	0	0	0	UTR3	SF3B1	ENSG00000115524
chr2	197402034	197402076	reverse_readgroup_254203	8	-	318	3	2	3	0.003	0.03	0.003	0.004	UTR3	SF3B1	ENSG00000115524
chr2	197402079	197402093	reverse_readgroup_254204	5	-	70	3	1	2	0	0.059	0	0	UTR3	SF3B1	ENSG00000115524
chr2	197402581	197402618	reverse_readgroup_254205	6	-	242	3	1	2	0.001	0.174	0.001	0.001	UTR3	SF3B1	ENSG00000115524
chr2	197402684	197402729	reverse_readgroup_254206	44	-	1625	31	10	14	0	0	0	0	UTR3	SF3B1	ENSG00000115524
chr2	197402786	197402813	reverse_readgroup_254207	10	-	278	6	0	5	0	0.781	0	0	UTR3	SF3B1	ENSG00000115524
chr2	197403001	197403035	reverse_readgroup_254208	9	-	288	7	4	5	0	0	0	0	UTR3	SF3B1	ENSG00000115524
chr2	197403604	197403629	reverse_readgroup_254209	10	-	247	3	5	2	0.001	0	0.002	0.003	UTR3	SF3B1	ENSG00000115524
chr2	197403670	197403701	reverse_readgroup_254210	9	-	285	3	2	3	0.002	0.025	0.002	0.003	UTR3	SF3B1	ENSG00000115524
chr2	197405099	197405114	reverse_readgroup_254211	5	-	75	1	0	1	0.062	0.935	0.065	0.071	UTR3	SF3B1	ENSG00000115524
chr2	197405285	197405335	reverse_readgroup_254212	26	-	1602	29	12	9	0	0	0	0	UTR3	SF3B1	ENSG00000115524
chr2	197405384	197405414	reverse_readgroup_254213	23	-	653	15	2	4	0	0.094	0	0	UTR3	SF3B1	ENSG00000115524
chr2	197405425	197405471	reverse_readgroup_254214	10	-	424	5	0	5	0	0.686	0	0	UTR3	SF3B1	ENSG00000115524
chr2	197405825	197405853	reverse_readgroup_254215	7	-	181	6	1	5	0	0.137	0	0	intron	SF3B1	ENSG00000115524
chr2	197406341	197406378	reverse_readgroup_254216	12	-	438	7	3	7	0	0.007	0	0	intron	SF3B1	ENSG00000115524
chr2	197407291	197407324	reverse_readgroup_254217	14	-	457	14	2	6	0	0.055	0	0	intron	SF3B1	ENSG00000115524
chr2	197408305	197408337	reverse_readgroup_254218	5	-	160	3	0	2	0	0.867	0	0	intron	SF3B1	ENSG00000115524
chr2	197408390	197408414	reverse_readgroup_254219	10.5	-	229	3	0	2	0.001	0.816	0.001	0.001	UTR3	SF3B1	ENSG00000115524
chr2	197408455	197408484	reverse_readgroup_254220	8	-	223	5	3	2	0	0.001	0	0	UTR3	SF3B1	ENSG00000115524
chr2	197408490	197408524	reverse_readgroup_254221	12	-	391	7	5	4	0	0	0	0	UTR3	SF3B1	ENSG00000115524
chr2	197409897	197409934	reverse_readgroup_254222	15	-	506	11	7	5	0	0	0	0	UTR3	SF3B1	ENSG00000115524
chr2	197409948	197409998	reverse_readgroup_254223	11	-	501	6	5	4	0	0	0	0	UTR3	SF3B1	ENSG00000115524
chr2	197412220	197412251	reverse_readgroup_254224	9	-	271	7	4	3	0	0	0	0	intron	SF3B1	ENSG00000115524
chr2	197415164	197415191	reverse_readgroup_254225	10	-	263	1	2	1	0.185	0.022	0.209	0.212	intron	SF3B1	ENSG00000115524
chr2	197415711	197415747	reverse_readgroup_254226	448	-	11169	473	42	8	0	0	0	0	intron	SF3B1	ENSG00000115524
chr2	197415764	197415794	reverse_readgroup_254227	5	-	150	2	5	2	0.008	0	0.008	0.009	intron	SF3B1	ENSG00000115524
chr2	197416124	197416153	reverse_readgroup_254228	8	-	225	7	1	3	0	0.164	0	0	intron	SF3B1	ENSG00000115524
chr2	197416742	197416792	reverse_readgroup_254229	54	-	3115	61	22	10	0	0	0	0	UTR3	SF3B1	ENSG00000115524
chr2	197416819	197416856	reverse_readgroup_254230	11	-	342	5	4	3	0	0	0	0	UTR3	SF3B1	ENSG00000115524
chr2	197418314	197418345	reverse_readgroup_254231	6	-	186	3	1	2	0.001	0.14	0.001	0.001	intron	SF3B1	ENSG00000115524
chr2	197418544	197418573	reverse_readgroup_254232	5	-	154	2	4	2	0.008	0	0.009	0.011	UTR3	SF3B1	ENSG00000115524
chr2	197418691	197418717	reverse_readgroup_254233	10	-	256	4	0	3	0	0.796	0	0	intron	SF3B1	ENSG00000115524
chr2	197419086	197419122	reverse_readgroup_254234	9	-	349	2	3	2	0.035	0.004	0.039	0.044	UTR3	SF3B1	ENSG00000115524
chr2	197419426	197419450	reverse_readgroup_254235	8	-	192	6	0	2	0	0.843	0	0	UTR3	SF3B1	ENSG00000115524
chr2	197419452	197419483	reverse_readgroup_254236	20	-	560	11	0	6	0	0.608	0	0	UTR3	SF3B1	ENSG00000115524
chr2	197419720	197419749	reverse_readgroup_254237	9	-	255	8	2	5	0	0.021	0	0	UTR3	SF3B1	ENSG00000115524
chr2	197419977	197419994	reverse_readgroup_254238	5	-	91	1	2	1	0.075	0.003	0.078	0.084	UTR3	SF3B1	ENSG00000115524
chr2	197420116	197420148	reverse_readgroup_254239	7	-	202	4	0	3	0	0.836	0	0	UTR3	SF3B1	ENSG00000115524
chr2	197420296	197420332	reverse_readgroup_254240	32	-	1022	25	3	11	0	0.05	0	0	UTR3	SF3B1	ENSG00000115524
chr2	197420401	197420426	reverse_readgroup_254241	7	-	175	4	0	4	0	0.856	0	0	UTR3	SF3B1	ENSG00000115524
chr2	197420451	197420479	reverse_readgroup_254242	10	-	271	7	3	2	0	0.002	0	0	UTR3	SF3B1	ENSG00000115524
chr2	197420509	197420538	reverse_readgroup_254243	5	-	145	4	1	2	0	0.113	0	0	UTR3	SF3B1	ENSG00000115524
chr2	197420672	197420702	reverse_readgroup_254244	13	-	387	12	2	7	0	0.042	0	0	intron	SF3B1	ENSG00000115524
chr2	197420907	197420932	reverse_readgroup_254245	6	-	147	2	4	1	0.008	0	0.008	0.009	intron	SF3B1	ENSG00000115524
chr2	197421040	197421080	reverse_readgroup_254246	15	-	554	9	2	5	0	0.074	0	0	UTR3	SF3B1	ENSG00000115524
chr2	197422534	197422557	reverse_readgroup_254247	5	-	115	3	0	3	0	0.903	0	0	intron	SF3B1	ENSG00000115524
chr2	197423524	197423548	reverse_readgroup_254248	8	-	191	7	0	3	0	0.844	0	0	intron	SF3B1	ENSG00000115524
chr2	197424711	197424736	reverse_readgroup_254249	6	-	150	4	0	4	0	0.875	0	0	intron	SF3B1	ENSG00000115524
chr2	197425565	197425599	reverse_readgroup_254250	6	-	191	3	0	2	0.001	0.844	0.001	0.001	intron	SF3B1	ENSG00000115524
chr2	197429924	197429944	reverse_readgroup_254253	6	-	120	1	0	1	0.096	0.899	0.101	0.107	intron	SF3B1	ENSG00000115524
chr2	197430099	197430127	reverse_readgroup_254254	8	-	223	4	1	4	0	0.163	0	0	intron	SF3B1	ENSG00000115524
chr2	197431795	197431824	reverse_readgroup_254255	14	-	420	9	1	5	0	0.257	0	0	intron	SF3B1	ENSG00000115524
chr2	197433630	197433653	reverse_readgroup_254256	6	-	138	3	0	2	0	0.884	0	0	intron	SF3B1	ENSG00000115524
chr2	197434646	197434679	reverse_readgroup_254257	9	-	286	1	4	1	0.197	0	0.225	0.227	intron	SF3B1	ENSG00000115524
chr2	197456977	197457019	forward_readgroup_277061	11.5	+	480	1	2	1	0.279	0.059	0.347	0.349	intron	COQ10B	ENSG00000115520
chr2	197458663	197458692	forward_readgroup_277062	6	+	173	1	6	1	0.132	0	0.143	0.147	intron	COQ10B	ENSG00000115520
chr2	197459964	197459992	forward_readgroup_277063	20	+	555	16	8	5	0	0	0	0	CDS	COQ10B	ENSG00000115520
chr2	197460012	197460051	forward_readgroup_277064	9	+	376	6	4	4	0	0	0	0	CDS	COQ10B	ENSG00000115520
chr2	197470119	197470149	forward_readgroup_277065	12	+	341	5	1	3	0	0.224	0	0	CDS	COQ10B	ENSG00000115520
chr2	197473766	197473811	forward_readgroup_277066	13	+	758	17	9	10	0	0	0	0	CDS	COQ10B	ENSG00000115520
chr2	197473967	197473992	forward_readgroup_277067	6	+	160	5	0	4	0	0.867	0	0	UTR3	COQ10B	ENSG00000115520
chr2	197474078	197474128	forward_readgroup_277068	231	+	8110	197	40	16	0	0	0	0	UTR3	COQ10B	ENSG00000115520
chr2	197474145	197474191	forward_readgroup_277070	8	+	389	6	4	6	0	0	0	0	UTR3	COQ10B	ENSG00000115520
chr2	197474211	197474251	forward_readgroup_277071	189	+	6314	127	45	15	0	0	0	0	UTR3	COQ10B	ENSG00000115520
chr2	197474266	197474316	forward_readgroup_277072	860	+	24973	663	180	16	0	0	0	0	UTR3	COQ10B	ENSG00000115520
chr2	197474330	197474373	forward_readgroup_277073	8	+	328	11	4	9	0	0	0	0	UTR3	COQ10B	ENSG00000115520
chr2	197474375	197474415	forward_readgroup_277074	11	+	467	7	5	3	0	0	0	0	UTR3	COQ10B	ENSG00000115520
chr2	197474732	197474782	forward_readgroup_277075	12	+	564	14	8	6	0	0	0	0	UTR3	COQ10B	ENSG00000115520
chr2	197474848	197474876	forward_readgroup_277077	19	+	516	15	0	9	0	0.632	0	0	UTR3	COQ10B	ENSG00000115520
chr2	197474925	197474963	forward_readgroup_277078	125	+	3796	79	37	5	0	0	0	0	UTR3	COQ10B	ENSG00000115520
chr2	197474986	197475015	forward_readgroup_277079	11	+	282	7	0	3	0	0.778	0	0	UTR3	COQ10B	ENSG00000115520
chr2	197475017	197475049	forward_readgroup_277080	8	+	278	4	0	2	0	0.781	0	0	UTR3	COQ10B	ENSG00000115520
chr2	197475050	197475078	forward_readgroup_277081	78	+	1971	34	29	7	0	0	0	0	UTR3	COQ10B	ENSG00000115520
chr2	197475229	197475259	forward_readgroup_277082	44	+	1156	34	6	9	0	0.001	0	0	UTR3	COQ10B	ENSG00000115520
chr2	197486587	197486637	reverse_readgroup_254267	84.5	-	3380	46	9	13	0	0.003	0	0	UTR3	HSPD1	ENSG00000144381
chr2	197486637	197486658	reverse_readgroup_254268	17	-	282	1	1	1	0.195	0.195	0.222	0.225	UTR3	HSPD1	ENSG00000144381
chr2	197486693	197486743	reverse_readgroup_254269	11	-	563	13	7	7	0	0	0	0	UTR3	HSPD1	ENSG00000144381
chr2	197486743	197486781	reverse_readgroup_254270	17.5	-	608	14	5	5	0	0	0	0	UTR3	HSPD1	ENSG00000144381
chr2	197486909	197486936	reverse_readgroup_254271	9	-	240	4	1	2	0	0.172	0	0	UTR3	HSPD1	ENSG00000144381
chr2	197486993	197487043	reverse_readgroup_254272	19	-	857	24	0	12	0	0.467	0	0	UTR3	HSPD1	ENSG00000144381
chr2	197487043	197487093	reverse_readgroup_254273	69.5	-	3466	54	74	10	0	0	0	0	UTR3	HSPD1	ENSG00000144381
chr2	197487782	197487805	reverse_readgroup_254274	6	-	138	6	1	4	0	0.109	0	0	intron	HSPD1	ENSG00000144381
chr2	197487895	197487922	reverse_readgroup_254275	9	-	227	8	4	5	0	0	0	0	UTR3	HSPD1	ENSG00000144381
chr2	197488017	197488050	reverse_readgroup_254276	16	-	539	11	1	5	0	0.297	0	0	UTR3	HSPD1	ENSG00000144381
chr2	197488090	197488126	reverse_readgroup_254277	28	-	1017	19	7	7	0	0	0	0	intron	HSPD1	ENSG00000144381
chr2	197488316	197488366	reverse_readgroup_254278	28	-	1022	24	5	5	0	0.002	0	0	UTR3	HSPD1	ENSG00000144381
chr2	197488385	197488397	reverse_readgroup_254280	5	-	60	1	0	1	0.051	0.948	0.052	0.058	UTR3	HSPD1	ENSG00000144381
chr2	197489189	197489219	reverse_readgroup_254282	5.5	-	165	1	1	1	0.127	0.127	0.136	0.14	UTR3	HSPD1	ENSG00000144381
chr2	197490201	197490229	reverse_readgroup_254283	6	-	158	3	1	2	0	0.122	0	0	UTR3	HSPD1	ENSG00000144381
chr2	197490296	197490338	reverse_readgroup_254284	9	-	350	8	1	5	0	0.228	0	0	intron	HSPD1	ENSG00000144381
chr2	197490767	197490797	reverse_readgroup_254285	8	-	239	6	0	6	0	0.808	0	0	intron	HSPD1	ENSG00000144381
chr2	197491042	197491070	reverse_readgroup_254286	8	-	221	5	3	2	0	0.001	0	0	intron	HSPD1	ENSG00000144381
chr2	197493408	197493434	reverse_readgroup_254287	10	-	218	7	2	2	0	0.015	0	0	UTR3	HSPD1	ENSG00000144381
chr2	197494152	197494202	reverse_readgroup_254288	4519.5	-	161541	3331	454	19	0	0	0	0	UTR3	HSPD1	ENSG00000144381
chr2	197494429	197494450	reverse_readgroup_254291	6	-	125	3	1	2	0	0.099	0	0	intron	HSPD1	ENSG00000144381
chr2	197494686	197494714	reverse_readgroup_254292	7.5	-	204	5	3	4	0	0.001	0	0	UTR3	HSPD1	ENSG00000144381
chr2	197494923	197494965	reverse_readgroup_254293	42	-	1461	33	4	9	0	0.032	0	0	intron	HSPD1	ENSG00000144381
chr2	197495168	197495207	reverse_readgroup_254294	121	-	3879	70	22	9	0	0	0	0	intron	HSPD1	ENSG00000144381
chr2	197495211	197495241	reverse_readgroup_254295	20	-	576	13	8	5	0	0	0	0	intron	HSPD1	ENSG00000144381
chr2	197495531	197495567	reverse_readgroup_254297	6	-	216	4	0	1	0	0.825	0	0	intron	HSPD1	ENSG00000144381
chr2	197495584	197495617	reverse_readgroup_254298	6	-	198	3	0	2	0.001	0.839	0.001	0.001	intron	HSPD1	ENSG00000144381
chr2	197496234	197496263	reverse_readgroup_254299	6	-	173	3	1	3	0.001	0.132	0.001	0.001	intron	HSPD1	ENSG00000144381
chr2	197496356	197496369	reverse_readgroup_254301	7	-	85	3	0	1	0	0.927	0	0	intron	HSPD1	ENSG00000144381
chr2	197496371	197496421	reverse_readgroup_254302	26	-	1019	29	4	13	0	0.011	0	0	intron	HSPD1	ENSG00000144381
chr2	197496607	197496619	reverse_readgroup_254303	8	-	93	2	1	1	0.003	0.076	0.003	0.004	intron	HSPD1	ENSG00000144381
chr2	197496984	197497010	reverse_readgroup_254304	8	-	208	7	0	3	0	0.831	0	0	intron	HSPD1	ENSG00000144381
chr2	197497018	197497048	reverse_readgroup_254305	6	-	177	5	0	4	0	0.854	0	0	intron	HSPD1	ENSG00000144381
chr2	197497219	197497269	reverse_readgroup_254306	9.5	-	443	6	6	3	0	0	0	0	UTR3	HSPD1	ENSG00000144381
chr2	197497293	197497327	reverse_readgroup_254307	10	-	348	4	11	2	0	0	0	0	UTR3	HSPD1	ENSG00000144381
chr2	197498093	197498117	reverse_readgroup_254308	5	-	120	4	2	1	0	0.005	0	0	intron	HSPD1	ENSG00000144381
chr2	197498153	197498189	reverse_readgroup_254309	8	-	272	1	2	1	0.19	0.023	0.215	0.218	intron	HSPD1	ENSG00000144381
chr2	197498197	197498225	reverse_readgroup_254310	13	-	361	12	1	4	0	0.233	0	0	intron	HSPD1	ENSG00000144381
chr2	197498721	197498760	reverse_readgroup_254312	10	-	352	6	4	2	0	0	0	0	CDS	HSPD1	ENSG00000144381
chr2	197498763	197498813	reverse_readgroup_254313	64.5	-	3729	77	19	10	0	0	0	0	CDS	HSPD1	ENSG00000144381
chr2	197498813	197498827	reverse_readgroup_254314	6	-	83	3	1	2	0	0.069	0	0	CDS	HSPD1	ENSG00000144381
chr2	197499784	197499830	reverse_readgroup_254315	12	-	526	1	11	1	0.293	0	0.374	0.375	UTR5	HSPD1	ENSG00000144381
chr2	197500527	197500551	forward_readgroup_277084	5	+	120	1	0	1	0.096	0.899	0.101	0.107	multigenic	HSPE1,HSPE1-MOB4	ENSG00000115541,ENSG00000270757
chr2	197502205	197502232	forward_readgroup_277085	6	+	160	5	0	4	0	0.867	0	0	multigenic	HSPE1,HSPE1-MOB4	ENSG00000115541,ENSG00000270757
chr2	197503209	197503242	forward_readgroup_277086	6	+	198	4	0	3	0	0.839	0	0	multigenic	HSPE1,HSPE1-MOB4	ENSG00000115541,ENSG00000270757
chr2	197503274	197503311	forward_readgroup_277087	246	+	8216	141	62	7	0	0	0	0	multigenic	HSPE1,HSPE1-MOB4	ENSG00000115541,ENSG00000270757
chr2	197503326	197503376	forward_readgroup_277088	467	+	18482	390	215	18	0	0	0	0	multigenic	HSPE1,HSPE1-MOB4	ENSG00000115541,ENSG00000270757
chr2	197503376	197503426	forward_readgroup_277089	53	+	4105	74	30	13	0	0	0	0	multigenic	HSPE1,HSPE1-MOB4	ENSG00000115541,ENSG00000270757
chr2	197503426	197503448	forward_readgroup_277090	232	+	3795	48	12	5	0	0	0	0	multigenic	HSPE1,HSPE1-MOB4	ENSG00000115541,ENSG00000270757
chr2	197506802	197506828	forward_readgroup_277092	7	+	182	7	0	5	0	0.851	0	0	intron	HSPE1-MOB4	ENSG00000270757
chr2	197509236	197509259	forward_readgroup_277093	6	+	138	6	0	2	0	0.884	0	0	intron	HSPE1-MOB4	ENSG00000270757
chr2	197509333	197509366	forward_readgroup_277094	6	+	196	8	0	6	0	0.84	0	0	intron	HSPE1-MOB4	ENSG00000270757
chr2	197510704	197510731	forward_readgroup_277095	20	+	534	13	5	7	0	0	0	0	intron	HSPE1-MOB4	ENSG00000270757
chr2	197510754	197510781	forward_readgroup_277096	12	+	334	5	1	3	0	0.221	0	0	intron	HSPE1-MOB4	ENSG00000270757
chr2	197517442	197517473	forward_readgroup_277099	6	+	176	6	0	4	0	0.855	0	0	multigenic	HSPE1-MOB4,MOB4	ENSG00000115540,ENSG00000270757
chr2	197519713	197519739	forward_readgroup_277100	5	+	130	5	0	3	0	0.891	0	0	multigenic	HSPE1-MOB4,MOB4	ENSG00000115540,ENSG00000270757
chr2	197521055	197521078	forward_readgroup_277102	5	+	115	1	5	1	0.092	0	0.097	0.103	multigenic	HSPE1-MOB4,MOB4	ENSG00000115540,ENSG00000270757
chr2	197523657	197523686	forward_readgroup_277103	17	+	491	13	3	3	0	0.009	0	0	multigenic	HSPE1-MOB4,MOB4	ENSG00000115540,ENSG00000270757
chr2	197523828	197523855	forward_readgroup_277104	6	+	162	2	0	2	0.009	0.866	0.009	0.011	multigenic	HSPE1-MOB4,MOB4	ENSG00000115540,ENSG00000270757
chr2	197525988	197526015	forward_readgroup_277105	5	+	135	4	0	3	0	0.887	0	0	multigenic	HSPE1-MOB4,MOB4	ENSG00000115540,ENSG00000270757
chr2	197527127	197527161	forward_readgroup_277106	5	+	170	5	1	2	0	0.13	0	0	multigenic	HSPE1-MOB4,MOB4	ENSG00000115540,ENSG00000270757
chr2	197537621	197537649	forward_readgroup_277108	10	+	279	4	1	3	0	0.194	0	0	multigenic	HSPE1-MOB4,MOB4	ENSG00000115540,ENSG00000270757
chr2	197537681	197537711	forward_readgroup_277109	11	+	305	5	3	3	0	0.003	0	0	multigenic	HSPE1-MOB4,MOB4	ENSG00000115540,ENSG00000270757
chr2	197538159	197538193	forward_readgroup_277110	10	+	334	8	1	7	0	0.221	0	0	multigenic	HSPE1-MOB4,MOB4	ENSG00000115540,ENSG00000270757
chr2	197539007	197539039	forward_readgroup_277111	6	+	192	3	1	2	0.001	0.144	0.001	0.001	multigenic	HSPE1-MOB4,MOB4	ENSG00000115540,ENSG00000270757
chr2	197539040	197539069	forward_readgroup_277112	5	+	145	3	2	2	0	0.007	0	0	multigenic	HSPE1-MOB4,MOB4	ENSG00000115540,ENSG00000270757
chr2	197539263	197539291	forward_readgroup_277113	8	+	219	7	5	3	0	0	0	0	multigenic	HSPE1-MOB4,MOB4	ENSG00000115540,ENSG00000270757
chr2	197539641	197539665	forward_readgroup_277114	5	+	120	1	0	1	0.096	0.899	0.101	0.107	multigenic	HSPE1-MOB4,MOB4	ENSG00000115540,ENSG00000270757
chr2	197539825	197539850	forward_readgroup_277115	8	+	200	7	1	3	0	0.149	0	0	multigenic	HSPE1-MOB4,MOB4	ENSG00000115540,ENSG00000270757
chr2	197540404	197540435	forward_readgroup_277116	7	+	215	3	2	2	0.001	0.015	0.001	0.001	multigenic	HSPE1-MOB4,MOB4	ENSG00000115540,ENSG00000270757
chr2	197540612	197540642	forward_readgroup_277117	7	+	217	2	1	2	0.015	0.159	0.016	0.018	multigenic	HSPE1-MOB4,MOB4	ENSG00000115540,ENSG00000270757
chr2	197542819	197542846	forward_readgroup_277118	5	+	135	2	2	1	0.006	0.006	0.007	0.008	multigenic	HSPE1-MOB4,MOB4	ENSG00000115540,ENSG00000270757
chr2	197545947	197545973	forward_readgroup_277119	7	+	181	4	0	4	0	0.851	0	0	multigenic	HSPE1-MOB4,MOB4	ENSG00000115540,ENSG00000270757
chr2	197547384	197547417	forward_readgroup_277120	6	+	197	6	0	5	0	0.839	0	0	multigenic	HSPE1-MOB4,MOB4	ENSG00000115540,ENSG00000270757
chr2	197548472	197548507	forward_readgroup_277121	48	+	1407	3	3	2	0.093	0.093	0.132	0.137	multigenic	HSPE1-MOB4,MOB4	ENSG00000115540,ENSG00000270757
chr2	197550334	197550364	forward_readgroup_277122	8	+	225	5	2	3	0	0.016	0	0	multigenic	HSPE1-MOB4,MOB4	ENSG00000115540,ENSG00000270757
chr2	197550659	197550709	forward_readgroup_277123	105	+	12072	750	74	20	0	0	0	0	multigenic	HSPE1-MOB4,MOB4	ENSG00000115540,ENSG00000270757
chr2	197550709	197550759	forward_readgroup_277124	146	+	15517	133	29	14	0	0	0	0	multigenic	HSPE1-MOB4,MOB4	ENSG00000115540,ENSG00000270757
chr2	197550759	197550809	forward_readgroup_277125	47.5	+	1779	59	19	17	0	0	0	0	UTR3	MOB4	ENSG00000115540
chr2	197550809	197550859	forward_readgroup_277126	13	+	803	21	2	6	0	0.125	0	0	UTR3	MOB4	ENSG00000115540
chr2	197550859	197550880	forward_readgroup_277127	6	+	135	4	1	4	0	0.106	0	0	UTR3	MOB4	ENSG00000115540
chr2	197550919	197550964	forward_readgroup_277128	36	+	1574	32	10	7	0	0	0	0	UTR3	MOB4	ENSG00000115540
chr2	197551020	197551070	forward_readgroup_277129	34	+	5458	163	14	14	0	0	0	0	UTR3	MOB4	ENSG00000115540
chr2	197551070	197551120	forward_readgroup_277130	152	+	8417	162	74	19	0	0	0	0	UTR3	MOB4	ENSG00000115540
chr2	197551145	197551188	forward_readgroup_277131	41	+	1484	25	5	10	0	0.009	0	0	UTR3	MOB4	ENSG00000115540
chr2	197551194	197551244	forward_readgroup_277132	39	+	1418	28	9	10	0	0	0	0	UTR3	MOB4	ENSG00000115540
chr2	197551244	197551264	forward_readgroup_277133	6	+	114	5	0	3	0	0.904	0	0	UTR3	MOB4	ENSG00000115540
chr2	197551283	197551333	forward_readgroup_277134	157.5	+	8253	138	26	12	0	0	0	0	UTR3	MOB4	ENSG00000115540
chr2	197551333	197551383	forward_readgroup_277135	43	+	1781	29	13	11	0	0	0	0	UTR3	MOB4	ENSG00000115540
chr2	197551415	197551465	forward_readgroup_277136	37	+	2210	58	5	13	0	0.034	0	0	UTR3	MOB4	ENSG00000115540
chr2	197551465	197551500	forward_readgroup_277137	56	+	1916	49	8	8	0	0	0	0	UTR3	MOB4	ENSG00000115540
chr2	197551539	197551589	forward_readgroup_277138	24	+	1509	26	13	11	0	0	0	0	UTR3	MOB4	ENSG00000115540
chr2	197551589	197551626	forward_readgroup_277139	818	+	23010	605	137	14	0	0	0	0	UTR3	MOB4	ENSG00000115540
chr2	197551644	197551688	forward_readgroup_277140	355	+	10341	301	43	12	0	0	0	0	UTR3	MOB4	ENSG00000115540
chr2	197551725	197551775	forward_readgroup_277141	7	+	337	7	1	6	0	0.222	0	0	UTR3	MOB4	ENSG00000115540
chr2	197551819	197551843	forward_readgroup_277142	18	+	431	13	2	7	0	0.05	0	0	UTR3	MOB4	ENSG00000115540
chr2	197551961	197551975	forward_readgroup_277143	6	+	82	2	0	2	0.002	0.93	0.003	0.004	UTR3	MOB4	ENSG00000115540
chr2	197551978	197551993	forward_readgroup_277144	6	+	90	2	0	1	0.003	0.923	0.003	0.004	UTR3	MOB4	ENSG00000115540
chr2	197552033	197552074	forward_readgroup_277145	23	+	749	13	3	7	0	0.025	0	0	UTR3	MOB4	ENSG00000115540
chr2	197552088	197552116	forward_readgroup_277146	9	+	250	6	4	3	0	0	0	0	UTR3	MOB4	ENSG00000115540
chr2	197552194	197552230	forward_readgroup_277147	47	+	1459	30	10	12	0	0	0	0	UTR3	MOB4	ENSG00000115540
chr2	197552275	197552304	forward_readgroup_277148	18	+	505	11	3	7	0	0.01	0	0	UTR3	MOB4	ENSG00000115540
chr2	197552338	197552372	forward_readgroup_277149	15	+	501	10	2	4	0	0.064	0	0	UTR3	MOB4	ENSG00000115540
chr2	197552424	197552464	forward_readgroup_277150	8	+	346	7	5	5	0	0	0	0	UTR3	MOB4	ENSG00000115540
chr2	197552514	197552564	forward_readgroup_277151	24	+	5525	109	82	17	0	0	0	0	UTR3	MOB4	ENSG00000115540
chr2	197552564	197552578	forward_readgroup_277152	230.5	+	2144	15	5	4	0	0.031	0	0	UTR3	MOB4	ENSG00000115540
chr2	197552582	197552613	forward_readgroup_277153	434	+	11486	290	58	8	0	0	0	0	UTR3	MOB4	ENSG00000115540
chr2	197552756	197552790	forward_readgroup_277154	5	+	170	1	2	1	0.13	0.01	0.14	0.144	UTR3	MOB4	ENSG00000115540
chr2	197552947	197552978	forward_readgroup_277155	27	+	831	13	4	7	0	0.006	0	0	UTR3	MOB4	ENSG00000115540
chr2	197552987	197553006	forward_readgroup_277156	5	+	95	2	0	2	0.003	0.919	0.003	0.004	UTR3	MOB4	ENSG00000115540
chr2	197705529	197705565	forward_readgroup_277173	8	+	280	6	2	2	0	0.024	0	0	CDS	MARS2	ENSG00000247626
chr2	197706336	197706369	forward_readgroup_277175	6	+	241	9	0	7	0	0.807	0	0	CDS	MARS2	ENSG00000247626
chr2	197707081	197707098	forward_readgroup_277176	6	+	109	3	2	3	0	0.004	0	0	CDS	MARS2	ENSG00000247626
chr2	197707228	197707253	forward_readgroup_277177	15	+	374	10	0	4	0	0.717	0	0	UTR3	MARS2	ENSG00000247626
chr2	197707331	197707375	forward_readgroup_277178	9	+	400	8	2	5	0	0.044	0	0	UTR3	MARS2	ENSG00000247626
chr2	197707450	197707488	forward_readgroup_277179	13	+	438	15	3	10	0	0.007	0	0	UTR3	MARS2	ENSG00000247626
chr2	197707596	197707628	forward_readgroup_277180	6	+	183	2	1	2	0.011	0.138	0.012	0.014	UTR3	MARS2	ENSG00000247626
chr2	197707652	197707689	forward_readgroup_277181	10	+	336	7	2	5	0	0.033	0	0	UTR3	MARS2	ENSG00000247626
chr2	197707704	197707735	forward_readgroup_277182	169	+	4738	132	33	10	0	0	0	0	UTR3	MARS2	ENSG00000247626
chr2	197707763	197707792	forward_readgroup_277183	12	+	320	4	0	2	0	0.752	0	0	UTR3	MARS2	ENSG00000247626
chr2	197707796	197707841	forward_readgroup_277184	97	+	2968	64	19	11	0	0	0	0	UTR3	MARS2	ENSG00000247626
chr2	197707851	197707876	forward_readgroup_277185	6	+	156	3	3	2	0	0	0	0	UTR3	MARS2	ENSG00000247626
chr2	197707884	197707918	forward_readgroup_277186	8	+	256	8	0	6	0	0.796	0	0	UTR3	MARS2	ENSG00000247626
chr2	197707954	197707979	forward_readgroup_277187	9	+	232	8	0	2	0	0.814	0	0	UTR3	MARS2	ENSG00000247626
chr2	197708005	197708040	forward_readgroup_277188	8	+	295	5	0	4	0	0.769	0	0	UTR3	MARS2	ENSG00000247626
chr2	197708054	197708104	forward_readgroup_277189	267	+	7807	166	45	15	0	0	0	0	UTR3	MARS2	ENSG00000247626
chr2	197708104	197708141	forward_readgroup_277190	53	+	1902	39	9	9	0	0	0	0	UTR3	MARS2	ENSG00000247626
chr2	197708142	197708192	forward_readgroup_277191	28	+	1154	27	7	13	0	0	0	0	UTR3	MARS2	ENSG00000247626
chr2	197708192	197708242	forward_readgroup_277192	23	+	3789	83	17	15	0	0	0	0	UTR3	MARS2	ENSG00000247626
chr2	197708242	197708278	forward_readgroup_277193	16	+	1716	64	20	11	0	0	0	0	UTR3	MARS2	ENSG00000247626
chr2	197708292	197708342	forward_readgroup_277194	40	+	1611	36	9	11	0	0	0	0	UTR3	MARS2	ENSG00000247626
chr2	197708342	197708380	forward_readgroup_277195	13.5	+	501	11	1	6	0	0.285	0	0	UTR3	MARS2	ENSG00000247626
chr2	197826955	197826986	forward_readgroup_277216	7	+	213	5	4	3	0	0	0	0	intron	PLCL1	ENSG00000115896
chr2	197861845	197861874	forward_readgroup_277217	5	+	145	5	1	2	0	0.113	0	0	intron	PLCL1	ENSG00000115896
chr2	197863625	197863654	forward_readgroup_277218	5	+	145	2	0	2	0.007	0.879	0.008	0.009	intron	PLCL1	ENSG00000115896
chr2	197886416	197886463	forward_readgroup_277219	17	+	748	2	23	1	0.114	0	0.144	0.148	intron	PLCL1	ENSG00000115896
chr2	198033839	198033861	forward_readgroup_277221	12	+	242	4	14	2	0	0	0	0	intron	PLCL1	ENSG00000115896
chr2	198051898	198051927	forward_readgroup_277222	18	+	500	1	1	1	0.285	0.285	0.359	0.36	intron	PLCL1	ENSG00000115896
chr2	198180228	198180252	forward_readgroup_277224	55	+	1319	1	55	1	0.363	0	1	1	intron	PLCL1	ENSG00000115896
chr2	198490360	198490390	forward_readgroup_277232	488	+	13155	456	85	13	0	0	0	0	intron	PLCL1	ENSG00000115896
chr2	198525942	198525960	forward_readgroup_277233	6	+	108	2	2	1	0.004	0.004	0.004	0.005	intron	PLCL1	ENSG00000115896
chr2	199269548	199269598	reverse_readgroup_254346	104	-	4316	108	15	21	0	0	0	0	UTR3	SATB2	ENSG00000119042
chr2	199269598	199269648	reverse_readgroup_254347	65	-	2681	74	18	18	0	0	0	0	UTR3	SATB2	ENSG00000119042
chr2	199269648	199269673	reverse_readgroup_254348	15	-	354	8	2	5	0	0.036	0	0	UTR3	SATB2	ENSG00000119042
chr2	199269696	199269742	reverse_readgroup_254349	7	-	329	5	7	3	0	0	0	0	UTR3	SATB2	ENSG00000119042
chr2	199269755	199269805	reverse_readgroup_254350	18	-	888	20	2	9	0	0.142	0	0	UTR3	SATB2	ENSG00000119042
chr2	199269830	199269859	reverse_readgroup_254351	6	-	174	6	0	4	0	0.857	0	0	UTR3	SATB2	ENSG00000119042
chr2	199269884	199269912	reverse_readgroup_254352	23	-	592	20	5	9	0	0	0	0	UTR3	SATB2	ENSG00000119042
chr2	199269929	199269962	reverse_readgroup_254353	63	-	2007	40	12	12	0	0	0	0	UTR3	SATB2	ENSG00000119042
chr2	199270051	199270081	reverse_readgroup_254354	14.5	-	396	12	1	7	0	0.248	0	0	UTR3	SATB2	ENSG00000119042
chr2	199270229	199270257	reverse_readgroup_254355	8	-	191	3	0	1	0.001	0.844	0.001	0.001	UTR3	SATB2	ENSG00000119042
chr2	199270322	199270372	reverse_readgroup_254356	16	-	625	8	4	3	0	0.002	0	0	UTR3	SATB2	ENSG00000119042
chr2	199270395	199270445	reverse_readgroup_254357	11	-	612	13	5	10	0	0	0	0	UTR3	SATB2	ENSG00000119042
chr2	199270611	199270642	reverse_readgroup_254358	36	-	928	31	4	10	0	0.008	0	0	UTR3	SATB2	ENSG00000119042
chr2	199270749	199270799	reverse_readgroup_254359	12.5	-	728	10	5	5	0	0	0	0	UTR3	SATB2	ENSG00000119042
chr2	199270799	199270816	reverse_readgroup_254360	30	-	395	11	3	2	0	0.005	0	0	UTR3	SATB2	ENSG00000119042
chr2	199270871	199270921	reverse_readgroup_254362	456.5	-	14894	369	78	13	0	0	0	0	UTR3	SATB2	ENSG00000119042
chr2	199270921	199270971	reverse_readgroup_254363	196	-	6582	144	33	15	0	0	0	0	UTR3	SATB2	ENSG00000119042
chr2	199270971	199271021	reverse_readgroup_254364	207.5	-	6453	101	51	13	0	0	0	0	UTR3	SATB2	ENSG00000119042
chr2	199271021	199271038	reverse_readgroup_254365	173	-	2555	24	7	4	0	0.006	0	0	UTR3	SATB2	ENSG00000119042
chr2	199271058	199271102	reverse_readgroup_254366	9	-	374	11	1	6	0	0.239	0	0	UTR3	SATB2	ENSG00000119042
chr2	199271146	199271195	reverse_readgroup_254367	9	-	467	11	0	8	0	0.66	0	0	UTR3	SATB2	ENSG00000119042
chr2	199271200	199271225	reverse_readgroup_254368	8	-	230	7	1	2	0	0.167	0	0	UTR3	SATB2	ENSG00000119042
chr2	199271438	199271463	reverse_readgroup_254369	8	-	200	6	1	3	0	0.149	0	0	UTR3	SATB2	ENSG00000119042
chr2	199271528	199271578	reverse_readgroup_254370	9	-	425	6	6	4	0	0	0	0	UTR3	SATB2	ENSG00000119042
chr2	199271585	199271630	reverse_readgroup_254371	6	-	276	5	5	4	0	0	0	0	UTR3	SATB2	ENSG00000119042
chr2	199271661	199271693	reverse_readgroup_254372	46	-	1254	23	13	6	0	0	0	0	UTR3	SATB2	ENSG00000119042
chr2	199271759	199271802	reverse_readgroup_254373	60	-	2334	35	12	16	0	0	0	0	UTR3	SATB2	ENSG00000119042
chr2	199271912	199271962	reverse_readgroup_254374	51	-	1875	41	11	12	0	0	0	0	UTR3	SATB2	ENSG00000119042
chr2	199272144	199272170	reverse_readgroup_254376	5	-	135	3	2	3	0	0.006	0	0	UTR3	SATB2	ENSG00000119042
chr2	199272420	199272455	reverse_readgroup_254377	37	-	997	29	8	5	0	0	0	0	UTR3	SATB2	ENSG00000119042
chr2	199276539	199276570	reverse_readgroup_254378	5	-	155	3	2	3	0	0.008	0	0	intron	SATB2	ENSG00000119042
chr2	199277412	199277446	reverse_readgroup_254379	14	-	467	11	3	7	0	0.008	0	0	intron	SATB2	ENSG00000119042
chr2	199277700	199277717	reverse_readgroup_254380	5	-	85	2	0	1	0.003	0.927	0.003	0.004	intron	SATB2	ENSG00000119042
chr2	199278652	199278681	reverse_readgroup_254381	5	-	145	4	1	3	0	0.113	0	0	intron	SATB2	ENSG00000119042
chr2	199279008	199279037	reverse_readgroup_254382	6	-	172	1	2	1	0.131	0.01	0.142	0.146	intron	SATB2	ENSG00000119042
chr2	199279435	199279468	reverse_readgroup_254383	18	-	578	11	3	6	0	0.014	0	0	intron	SATB2	ENSG00000119042
chr2	199280118	199280143	reverse_readgroup_254384	12	-	294	1	1	1	0.201	0.201	0.23	0.232	intron	SATB2	ENSG00000119042
chr2	199281549	199281565	reverse_readgroup_254385	5	-	80	3	0	2	0	0.931	0	0	intron	SATB2	ENSG00000119042
chr2	199285313	199285339	reverse_readgroup_254387	6	-	156	4	5	3	0	0	0	0	UTR3	SATB2	ENSG00000119042
chr2	199286953	199286983	reverse_readgroup_254388	12	-	359	8	0	5	0	0.727	0	0	intron	SATB2	ENSG00000119042
chr2	199287405	199287438	reverse_readgroup_254389	7	-	215	4	1	3	0	0.158	0	0	intron	SATB2	ENSG00000119042
chr2	199287561	199287601	reverse_readgroup_254390	6	-	239	1	4	1	0.172	0	0.192	0.195	intron	SATB2	ENSG00000119042
chr2	199288172	199288202	reverse_readgroup_254391	7	-	208	6	0	4	0	0.831	0	0	intron	SATB2	ENSG00000119042
chr2	199290572	199290598	reverse_readgroup_254392	10	-	240	5	0	4	0	0.808	0	0	intron	SATB2	ENSG00000119042
chr2	199290617	199290648	reverse_readgroup_254393	7	-	216	5	0	4	0	0.825	0	0	intron	SATB2	ENSG00000119042
chr2	199292011	199292041	reverse_readgroup_254394	5	-	150	5	0	4	0	0.875	0	0	intron	SATB2	ENSG00000119042
chr2	199292250	199292283	reverse_readgroup_254395	16	-	466	11	1	7	0	0.274	0	0	intron	SATB2	ENSG00000119042
chr2	199292772	199292796	reverse_readgroup_254396	6	-	143	5	0	4	0	0.881	0	0	intron	SATB2	ENSG00000119042
chr2	199292818	199292844	reverse_readgroup_254397	8	-	193	4	1	4	0	0.145	0	0	intron	SATB2	ENSG00000119042
chr2	199293503	199293530	reverse_readgroup_254398	5	-	135	5	0	3	0	0.887	0	0	intron	SATB2	ENSG00000119042
chr2	199295301	199295330	reverse_readgroup_254402	5	-	145	4	0	3	0	0.879	0	0	intron	SATB2	ENSG00000119042
chr2	199295687	199295721	reverse_readgroup_254403	10	-	284	8	0	5	0	0.777	0	0	intron	SATB2	ENSG00000119042
chr2	199295888	199295914	reverse_readgroup_254404	6	-	156	7	1	3	0	0.121	0	0	intron	SATB2	ENSG00000119042
chr2	199296329	199296357	reverse_readgroup_254405	9	-	249	6	3	3	0	0.001	0	0	intron	SATB2	ENSG00000119042
chr2	199297119	199297153	reverse_readgroup_254406	5.5	-	187	5	2	3	0	0.012	0	0	intron	SATB2	ENSG00000119042
chr2	199298337	199298361	reverse_readgroup_254407	5	-	120	5	0	2	0	0.899	0	0	intron	SATB2	ENSG00000119042
chr2	199299181	199299207	reverse_readgroup_254409	5	-	130	2	0	1	0.006	0.891	0.006	0.007	intron	SATB2	ENSG00000119042
chr2	199300113	199300163	reverse_readgroup_254410	10	-	519	5	0	5	0	0.63	0	0	intron	SATB2	ENSG00000119042
chr2	199300212	199300241	reverse_readgroup_254411	35	-	1002	27	0	10	0	0.41	0	0	intron	SATB2	ENSG00000119042
chr2	199300965	199300977	reverse_readgroup_254412	5	-	60	2	0	2	0.001	0.948	0.001	0.001	intron	SATB2	ENSG00000119042
chr2	199300978	199301000	reverse_readgroup_254413	5	-	110	3	0	3	0	0.907	0	0	intron	SATB2	ENSG00000119042
chr2	199301008	199301027	reverse_readgroup_254414	5	-	95	1	0	1	0.078	0.919	0.081	0.087	intron	SATB2	ENSG00000119042
chr2	199301085	199301112	reverse_readgroup_254415	7	-	186	7	0	6	0	0.848	0	0	intron	SATB2	ENSG00000119042
chr2	199301679	199301710	reverse_readgroup_254416	8	-	230	6	0	4	0	0.815	0	0	intron	SATB2	ENSG00000119042
chr2	199302261	199302291	reverse_readgroup_254417	10	-	300	9	2	5	0	0.027	0	0	intron	SATB2	ENSG00000119042
chr2	199303227	199303255	reverse_readgroup_254418	12	-	312	4	1	3	0	0.21	0	0	intron	SATB2	ENSG00000119042
chr2	199305340	199305376	reverse_readgroup_254419	9	-	316	4	6	3	0	0	0	0	intron	SATB2	ENSG00000119042
chr2	199305398	199305427	reverse_readgroup_254420	7	-	203	4	0	2	0	0.835	0	0	intron	SATB2	ENSG00000119042
chr2	199305800	199305828	reverse_readgroup_254421	6	-	168	4	0	3	0	0.861	0	0	intron	SATB2	ENSG00000119042
chr2	199307124	199307150	reverse_readgroup_254422	7	-	174	5	1	3	0	0.133	0	0	intron	SATB2	ENSG00000119042
chr2	199307494	199307523	reverse_readgroup_254423	6	-	188	2	2	1	0.012	0.012	0.013	0.015	intron	SATB2	ENSG00000119042
chr2	199307672	199307702	reverse_readgroup_254424	11	-	330	10	0	6	0	0.746	0	0	intron	SATB2	ENSG00000119042
chr2	199307738	199307767	reverse_readgroup_254425	6	-	165	1	5	1	0.127	0	0.136	0.14	intron	SATB2	ENSG00000119042
chr2	199309665	199309695	reverse_readgroup_254426	20	-	598	11	3	8	0	0.015	0	0	intron	SATB2	ENSG00000119042
chr2	199309943	199309967	reverse_readgroup_254427	9	-	216	6	2	4	0	0.015	0	0	intron	SATB2	ENSG00000119042
chr2	199313167	199313200	reverse_readgroup_254428	100	-	3273	42	25	10	0	0	0	0	intron	SATB2	ENSG00000119042
chr2	199315812	199315836	reverse_readgroup_254429	6	-	144	5	0	4	0	0.88	0	0	intron	SATB2	ENSG00000119042
chr2	199317022	199317049	reverse_readgroup_254430	20	-	539	14	4	6	0	0.001	0	0	intron	SATB2	ENSG00000119042
chr2	199317660	199317695	reverse_readgroup_254431	17	-	529	12	4	9	0	0.001	0	0	intron	SATB2	ENSG00000119042
chr2	199318558	199318589	reverse_readgroup_254432	5	-	169	5	0	3	0	0.86	0	0	intron	SATB2	ENSG00000119042
chr2	199319125	199319158	reverse_readgroup_254433	14	-	456	9	6	5	0	0	0	0	intron	SATB2	ENSG00000119042
chr2	199319723	199319753	reverse_readgroup_254435	30	-	893	15	1	12	0	0.359	0	0	intron	SATB2	ENSG00000119042
chr2	199319871	199319894	reverse_readgroup_254436	12	-	269	6	1	4	0	0.188	0	0	intron	SATB2	ENSG00000119042
chr2	199320015	199320052	reverse_readgroup_254437	25	-	916	12	7	6	0	0	0	0	intron	SATB2	ENSG00000119042
chr2	199320480	199320515	reverse_readgroup_254438	9	-	301	6	0	3	0	0.765	0	0	intron	SATB2	ENSG00000119042
chr2	199321748	199321782	reverse_readgroup_254439	7	-	245	5	0	3	0	0.804	0	0	intron	SATB2	ENSG00000119042
chr2	199321828	199321863	reverse_readgroup_254440	8	-	278	3	1	1	0.002	0.193	0.002	0.003	intron	SATB2	ENSG00000119042
chr2	199322845	199322869	reverse_readgroup_254441	9	-	214	6	0	5	0	0.827	0	0	intron	SATB2	ENSG00000119042
chr2	199322873	199322905	reverse_readgroup_254442	13	-	426	12	0	4	0	0.685	0	0	intron	SATB2	ENSG00000119042
chr2	199323542	199323567	reverse_readgroup_254443	7	-	170	6	2	4	0	0.01	0	0	intron	SATB2	ENSG00000119042
chr2	199323724	199323760	reverse_readgroup_254444	7	-	249	5	1	4	0	0.177	0	0	intron	SATB2	ENSG00000119042
chr2	199323891	199323932	reverse_readgroup_254445	10	-	389	7	2	3	0	0.042	0	0	CDS	SATB2	ENSG00000119042
chr2	199324100	199324127	reverse_readgroup_254446	7	-	185	7	1	5	0	0.14	0	0	intron	SATB2	ENSG00000119042
chr2	199330971	199331002	reverse_readgroup_254448	15	-	450	4	12	3	0.001	0	0.001	0.001	intron	SATB2	ENSG00000119042
chr2	199331062	199331099	reverse_readgroup_254449	8	-	291	5	0	4	0	0.772	0	0	intron	SATB2	ENSG00000119042
chr2	199332085	199332110	reverse_readgroup_254450	5	-	125	3	0	2	0	0.895	0	0	intron	SATB2	ENSG00000119042
chr2	199332164	199332189	reverse_readgroup_254451	5	-	125	3	1	1	0	0.099	0	0	intron	SATB2	ENSG00000119042
chr2	199333270	199333299	reverse_readgroup_254452	37	-	1065	29	2	9	0	0.174	0	0	intron	SATB2	ENSG00000119042
chr2	199333396	199333424	reverse_readgroup_254453	6	-	168	3	0	3	0	0.861	0	0	intron	SATB2	ENSG00000119042
chr2	199333602	199333652	reverse_readgroup_254454	7	-	390	6	3	5	0	0.005	0	0	intron	SATB2	ENSG00000119042
chr2	199333652	199333665	reverse_readgroup_254455	9	-	114	4	0	3	0	0.904	0	0	intron	SATB2	ENSG00000119042
chr2	199333701	199333735	reverse_readgroup_254456	29	-	977	21	0	8	0	0.419	0	0	intron	SATB2	ENSG00000119042
chr2	199334274	199334293	reverse_readgroup_254457	5	-	95	3	0	2	0	0.919	0	0	intron	SATB2	ENSG00000119042
chr2	199334354	199334378	reverse_readgroup_254458	7	-	165	3	6	3	0	0	0	0	intron	SATB2	ENSG00000119042
chr2	199335119	199335156	reverse_readgroup_254459	26	-	920	12	4	8	0	0.008	0	0	intron	SATB2	ENSG00000119042
chr2	199336107	199336130	reverse_readgroup_254460	7	-	155	1	1	1	0.12	0.12	0.129	0.134	intron	SATB2	ENSG00000119042
chr2	199336786	199336824	reverse_readgroup_254461	14	-	513	10	3	5	0	0.01	0	0	intron	SATB2	ENSG00000119042
chr2	199337202	199337244	reverse_readgroup_254462	23	-	843	14	1	9	0	0.354	0	0	intron	SATB2	ENSG00000119042
chr2	199337549	199337579	reverse_readgroup_254463	14	-	413	12	0	7	0	0.693	0	0	intron	SATB2	ENSG00000119042
chr2	199338994	199339025	reverse_readgroup_254464	12	-	368	8	5	4	0	0	0	0	intron	SATB2	ENSG00000119042
chr2	199339320	199339346	reverse_readgroup_254465	6.5	-	169	6	1	5	0	0.129	0	0	intron	SATB2	ENSG00000119042
chr2	199339666	199339693	reverse_readgroup_254466	19	-	502	12	0	8	0	0.64	0	0	intron	SATB2	ENSG00000119042
chr2	199340721	199340747	reverse_readgroup_254467	8.5	-	221	6	0	4	0	0.822	0	0	intron	SATB2	ENSG00000119042
chr2	199341296	199341325	reverse_readgroup_254468	8	-	241	5	1	3	0	0.173	0	0	intron	SATB2	ENSG00000119042
chr2	199342216	199342237	reverse_readgroup_254469	5	-	105	3	1	3	0	0.085	0	0	intron	SATB2	ENSG00000119042
chr2	199342425	199342453	reverse_readgroup_254470	6	-	166	1	4	1	0.127	0	0.137	0.141	intron	SATB2	ENSG00000119042
chr2	199343290	199343328	reverse_readgroup_254471	70	-	2595	47	23	15	0	0	0	0	intron	SATB2	ENSG00000119042
chr2	199343665	199343693	reverse_readgroup_254472	8	-	223	5	4	4	0	0	0	0	intron	SATB2	ENSG00000119042
chr2	199343956	199343987	reverse_readgroup_254473	10	-	306	5	2	4	0	0.028	0	0	intron	SATB2	ENSG00000119042
chr2	199344519	199344549	reverse_readgroup_254474	6	-	177	4	2	3	0	0.011	0	0	intron	SATB2	ENSG00000119042
chr2	199345792	199345811	reverse_readgroup_254475	5	-	95	4	0	2	0	0.919	0	0	intron	SATB2	ENSG00000119042
chr2	199346050	199346084	reverse_readgroup_254476	22	-	728	14	5	7	0	0	0	0	intron	SATB2	ENSG00000119042
chr2	199348214	199348236	reverse_readgroup_254477	5	-	110	3	1	2	0	0.089	0	0	intron	SATB2	ENSG00000119042
chr2	199348325	199348355	reverse_readgroup_254478	14	-	413	7	5	4	0	0	0	0	intron	SATB2	ENSG00000119042
chr2	199348403	199348429	reverse_readgroup_254479	8	-	205	6	1	3	0	0.152	0	0	intron	SATB2	ENSG00000119042
chr2	199348613	199348641	reverse_readgroup_254480	5	-	140	5	0	4	0	0.883	0	0	intron	SATB2	ENSG00000119042
chr2	199348801	199348828	reverse_readgroup_254481	6	-	155	5	1	4	0	0.12	0	0	CDS	SATB2	ENSG00000119042
chr2	199348970	199349003	reverse_readgroup_254482	6	-	203	4	2	2	0	0.014	0	0	CDS	SATB2	ENSG00000119042
chr2	199349037	199349063	reverse_readgroup_254483	8	-	195	4	1	2	0	0.146	0	0	CDS	SATB2	ENSG00000119042
chr2	199355423	199355451	reverse_readgroup_254484	8	-	223	7	1	7	0	0.163	0	0	intron	SATB2	ENSG00000119042
chr2	199356755	199356788	reverse_readgroup_254485	8	-	254	4	0	3	0	0.798	0	0	intron	SATB2	ENSG00000119042
chr2	199361504	199361529	reverse_readgroup_254487	6	-	138	2	0	1	0.007	0.884	0.007	0.008	intron	SATB2	ENSG00000119042
chr2	199362339	199362372	reverse_readgroup_254488	23	-	685	4	4	1	0.003	0.003	0.004	0.005	intron	SATB2	ENSG00000119042
chr2	199364555	199364587	reverse_readgroup_254490	11	-	333	5	0	4	0	0.744	0	0	intron	SATB2	ENSG00000119042
chr2	199364714	199364751	reverse_readgroup_254491	9	-	326	8	2	4	0	0.031	0	0	intron	SATB2	ENSG00000119042
chr2	199364869	199364903	reverse_readgroup_254492	10	-	338	9	1	5	0	0.223	0	0	intron	SATB2	ENSG00000119042
chr2	199364996	199365026	reverse_readgroup_254493	5	-	150	2	2	2	0.008	0.008	0.008	0.009	intron	SATB2	ENSG00000119042
chr2	199366535	199366553	reverse_readgroup_254495	6	-	107	2	1	1	0.004	0.087	0.004	0.005	intron	SATB2	ENSG00000119042
chr2	199367663	199367689	reverse_readgroup_254497	6	-	156	5	0	5	0	0.87	0	0	intron	SATB2	ENSG00000119042
chr2	199368670	199368701	reverse_readgroup_254498	12	-	369	9	4	2	0	0	0	0	CDS	SATB2	ENSG00000119042
chr2	199369138	199369178	reverse_readgroup_254499	6	-	240	6	0	6	0	0.808	0	0	intron	SATB2	ENSG00000119042
chr2	199369729	199369755	reverse_readgroup_254500	7	-	181	5	0	4	0	0.851	0	0	intron	SATB2	ENSG00000119042
chr2	199371349	199371380	reverse_readgroup_254501	11	-	309	5	2	3	0	0.029	0	0	intron	SATB2	ENSG00000119042
chr2	199371557	199371584	reverse_readgroup_254502	19	-	513	14	1	6	0	0.289	0	0	intron	SATB2	ENSG00000119042
chr2	199371883	199371909	reverse_readgroup_254503	5	-	130	4	1	3	0	0.103	0	0	intron	SATB2	ENSG00000119042
chr2	199372360	199372395	reverse_readgroup_254504	27	-	929	16	1	9	0	0.362	0	0	intron	SATB2	ENSG00000119042
chr2	199372899	199372923	reverse_readgroup_254505	12	-	283	8	0	4	0	0.777	0	0	intron	SATB2	ENSG00000119042
chr2	199373327	199373355	reverse_readgroup_254506	13	-	352	9	1	5	0	0.229	0	0	intron	SATB2	ENSG00000119042
chr2	199373632	199373656	reverse_readgroup_254507	5.5	-	132	3	1	2	0	0.104	0	0	intron	SATB2	ENSG00000119042
chr2	199376847	199376880	reverse_readgroup_254508	6	-	193	6	0	3	0	0.842	0	0	intron	SATB2	ENSG00000119042
chr2	199376892	199376927	reverse_readgroup_254509	17	-	562	11	2	9	0	0.076	0	0	intron	SATB2	ENSG00000119042
chr2	199377564	199377590	reverse_readgroup_254510	11	-	286	9	1	4	0	0.197	0	0	intron	SATB2	ENSG00000119042
chr2	199377819	199377855	reverse_readgroup_254511	40	-	1383	22	8	10	0	0	0	0	intron	SATB2	ENSG00000119042
chr2	199377930	199377965	reverse_readgroup_254512	15	-	462	5	5	3	0	0	0	0	intron	SATB2	ENSG00000119042
chr2	199378242	199378255	reverse_readgroup_254513	5	-	65	1	0	1	0.055	0.944	0.056	0.062	intron	SATB2	ENSG00000119042
chr2	199378340	199378371	reverse_readgroup_254514	6	-	186	3	0	2	0.001	0.848	0.001	0.001	intron	SATB2	ENSG00000119042
chr2	199378747	199378783	reverse_readgroup_254515	5	-	180	4	1	2	0	0.136	0	0	intron	SATB2	ENSG00000119042
chr2	199379165	199379196	reverse_readgroup_254516	6	-	178	3	1	3	0.001	0.135	0.001	0.001	intron	SATB2	ENSG00000119042
chr2	199379621	199379647	reverse_readgroup_254517	7	-	179	3	2	3	0.001	0.011	0.001	0.001	intron	SATB2	ENSG00000119042
chr2	199381997	199382030	reverse_readgroup_254519	10	-	330	5	0	5	0	0.746	0	0	intron	SATB2	ENSG00000119042
chr2	199382383	199382407	reverse_readgroup_254520	6	-	136	4	0	3	0	0.886	0	0	intron	SATB2	ENSG00000119042
chr2	199382585	199382602	reverse_readgroup_254521	7	-	119	2	0	2	0.005	0.9	0.005	0.006	intron	SATB2	ENSG00000119042
chr2	199382689	199382720	reverse_readgroup_254522	9	-	259	4	1	3	0	0.183	0	0	intron	SATB2	ENSG00000119042
chr2	199383834	199383860	reverse_readgroup_254523	8	-	214	1	2	1	0.157	0.015	0.173	0.176	intron	SATB2	ENSG00000119042
chr2	199384042	199384072	reverse_readgroup_254524	7	-	210	3	2	1	0.001	0.014	0.001	0.001	intron	SATB2	ENSG00000119042
chr2	199384931	199384957	reverse_readgroup_254525	13	-	329	9	4	6	0	0	0	0	intron	SATB2	ENSG00000119042
chr2	199386652	199386684	reverse_readgroup_254526	53	-	1480	32	17	8	0	0	0	0	intron	SATB2	ENSG00000119042
chr2	199386916	199386946	reverse_readgroup_254527	8	-	258	5	0	3	0	0.795	0	0	intron	SATB2	ENSG00000119042
chr2	199387797	199387831	reverse_readgroup_254528	14	-	464	13	3	6	0	0.008	0	0	intron	SATB2	ENSG00000119042
chr2	199388124	199388151	reverse_readgroup_254529	26	-	697	18	4	10	0	0.003	0	0	intron	SATB2	ENSG00000119042
chr2	199388487	199388518	reverse_readgroup_254530	39	-	1112	25	4	11	0	0.015	0	0	intron	SATB2	ENSG00000119042
chr2	199388839	199388876	reverse_readgroup_254531	10	-	362	2	0	2	0.038	0.725	0.042	0.047	intron	SATB2	ENSG00000119042
chr2	199389173	199389199	reverse_readgroup_254532	5	-	130	2	0	2	0.006	0.891	0.006	0.007	intron	SATB2	ENSG00000119042
chr2	199389348	199389378	reverse_readgroup_254533	11	-	325	11	0	9	0	0.749	0	0	intron	SATB2	ENSG00000119042
chr2	199389958	199389987	reverse_readgroup_254534	8	-	218	4	2	2	0	0.015	0	0	intron	SATB2	ENSG00000119042
chr2	199390025	199390050	reverse_readgroup_254535	6	-	144	4	1	3	0	0.113	0	0	intron	SATB2	ENSG00000119042
chr2	199390081	199390112	reverse_readgroup_254536	23	-	665	9	6	4	0	0	0	0	intron	SATB2	ENSG00000119042
chr2	199390425	199390442	reverse_readgroup_254537	5	-	85	1	0	1	0.07	0.927	0.073	0.079	intron	SATB2	ENSG00000119042
chr2	199391659	199391690	reverse_readgroup_254538	12	-	364	11	3	5	0	0.004	0	0	intron	SATB2	ENSG00000119042
chr2	199392028	199392054	reverse_readgroup_254539	8	-	206	5	4	1	0	0	0	0	intron	SATB2	ENSG00000119042
chr2	199392895	199392926	reverse_readgroup_254540	7	-	214	3	2	3	0.001	0.015	0.001	0.001	intron	SATB2	ENSG00000119042
chr2	199393611	199393633	reverse_readgroup_254542	7	-	153	2	0	1	0.008	0.873	0.008	0.009	intron	SATB2	ENSG00000119042
chr2	199393691	199393714	reverse_readgroup_254543	5	-	115	1	0	1	0.092	0.903	0.097	0.103	intron	SATB2	ENSG00000119042
chr2	199394150	199394169	reverse_readgroup_254544	5	-	95	3	0	2	0	0.919	0	0	intron	SATB2	ENSG00000119042
chr2	199394270	199394296	reverse_readgroup_254545	5	-	130	4	0	3	0	0.891	0	0	intron	SATB2	ENSG00000119042
chr2	199394321	199394344	reverse_readgroup_254546	6	-	128	7	0	5	0	0.892	0	0	intron	SATB2	ENSG00000119042
chr2	199394721	199394753	reverse_readgroup_254547	6	-	192	5	1	4	0	0.144	0	0	intron	SATB2	ENSG00000119042
chr2	199395583	199395612	reverse_readgroup_254548	7	-	200	5	1	5	0	0.149	0	0	intron	SATB2	ENSG00000119042
chr2	199395630	199395659	reverse_readgroup_254549	8	-	220	5	1	4	0	0.161	0	0	intron	SATB2	ENSG00000119042
chr2	199396596	199396624	reverse_readgroup_254550	11	-	306	6	4	4	0	0	0	0	UTR3	SATB2	ENSG00000119042
chr2	199396682	199396697	reverse_readgroup_254551	5	-	75	1	0	1	0.062	0.935	0.065	0.071	UTR3	SATB2	ENSG00000119042
chr2	199397060	199397088	reverse_readgroup_254552	7	-	196	4	0	4	0	0.84	0	0	intron	SATB2	ENSG00000119042
chr2	199397148	199397179	reverse_readgroup_254553	7	-	217	9	1	4	0	0.159	0	0	intron	SATB2	ENSG00000119042
chr2	199397239	199397289	reverse_readgroup_254554	17	-	776	20	4	9	0	0.005	0	0	intron	SATB2	ENSG00000119042
chr2	199397583	199397608	reverse_readgroup_254555	6	-	150	5	0	2	0	0.875	0	0	UTR3	SATB2	ENSG00000119042
chr2	199398041	199398072	reverse_readgroup_254556	15	-	461	10	0	4	0	0.664	0	0	intron	SATB2	ENSG00000119042
chr2	199398162	199398190	reverse_readgroup_254557	7	-	196	4	0	2	0	0.84	0	0	intron	SATB2	ENSG00000119042
chr2	199398364	199398389	reverse_readgroup_254558	9	-	225	8	0	5	0	0.819	0	0	intron	SATB2	ENSG00000119042
chr2	199398653	199398681	reverse_readgroup_254559	6.5	-	179	6	1	5	0	0.136	0	0	intron	SATB2	ENSG00000119042
chr2	199399799	199399825	reverse_readgroup_254560	8	-	219	5	1	4	0	0.16	0	0	intron	SATB2	ENSG00000119042
chr2	199399856	199399889	reverse_readgroup_254561	9	-	297	7	2	3	0	0.027	0	0	intron	SATB2	ENSG00000119042
chr2	199400506	199400539	reverse_readgroup_254562	5	-	165	3	3	1	0	0	0	0	intron	SATB2	ENSG00000119042
chr2	199401205	199401255	reverse_readgroup_254564	9	-	538	11	3	9	0	0.011	0	0	intron	SATB2	ENSG00000119042
chr2	199401255	199401267	reverse_readgroup_254565	17	-	202	6	0	2	0	0.836	0	0	intron	SATB2	ENSG00000119042
chr2	199401550	199401582	reverse_readgroup_254566	5	-	160	2	0	2	0.009	0.867	0.009	0.011	intron	SATB2	ENSG00000119042
chr2	199401617	199401645	reverse_readgroup_254567	29	-	761	16	4	8	0	0.004	0	0	intron	SATB2	ENSG00000119042
chr2	199401681	199401720	reverse_readgroup_254568	73	-	2352	55	3	11	0	0.188	0	0	intron	SATB2	ENSG00000119042
chr2	199401860	199401885	reverse_readgroup_254569	10	-	241	4	4	3	0	0	0	0	intron	SATB2	ENSG00000119042
chr2	199403137	199403178	reverse_readgroup_254570	11	-	424	9	0	7	0	0.686	0	0	intron	SATB2	ENSG00000119042
chr2	199403247	199403268	reverse_readgroup_254571	5	-	105	3	0	3	0	0.911	0	0	intron	SATB2	ENSG00000119042
chr2	199403274	199403324	reverse_readgroup_254572	17	-	662	10	5	7	0	0	0	0	intron	SATB2	ENSG00000119042
chr2	199404299	199404333	reverse_readgroup_254576	10	-	304	9	0	5	0	0.763	0	0	intron	SATB2	ENSG00000119042
chr2	199404764	199404775	reverse_readgroup_254577	5	-	55	2	2	1	0.001	0.001	0.001	0.001	intron	SATB2	ENSG00000119042
chr2	199405158	199405191	reverse_readgroup_254578	7	-	216	5	1	4	0	0.159	0	0	intron	SATB2	ENSG00000119042
chr2	199405345	199405375	reverse_readgroup_254579	6.5	-	204	3	0	2	0.001	0.834	0.001	0.001	intron	SATB2	ENSG00000119042
chr2	199405552	199405576	reverse_readgroup_254580	5	-	120	4	0	4	0	0.899	0	0	intron	SATB2	ENSG00000119042
chr2	199405957	199405991	reverse_readgroup_254581	33	-	1104	34	1	15	0	0.368	0	0	intron	SATB2	ENSG00000119042
chr2	199406068	199406092	reverse_readgroup_254582	6	-	144	4	0	3	0	0.88	0	0	intron	SATB2	ENSG00000119042
chr2	199406191	199406204	reverse_readgroup_254583	5	-	65	1	0	1	0.055	0.944	0.056	0.062	intron	SATB2	ENSG00000119042
chr2	199406732	199406760	reverse_readgroup_254584	15	-	407	7	3	4	0	0.006	0	0	intron	SATB2	ENSG00000119042
chr2	199406806	199406826	reverse_readgroup_254585	8	-	156	1	0	1	0.121	0.87	0.13	0.135	intron	SATB2	ENSG00000119042
chr2	199406827	199406841	reverse_readgroup_254586	7	-	96	2	0	2	0.003	0.918	0.003	0.004	intron	SATB2	ENSG00000119042
chr2	199406864	199406890	reverse_readgroup_254587	10	-	260	4	0	3	0	0.794	0	0	intron	SATB2	ENSG00000119042
chr2	199406896	199406923	reverse_readgroup_254588	25	-	668	10	25	4	0	0	0	0	intron	SATB2	ENSG00000119042
chr2	199407019	199407050	reverse_readgroup_254589	12	-	362	9	1	5	0	0.233	0	0	intron	SATB2	ENSG00000119042
chr2	199407409	199407420	reverse_readgroup_254590	5	-	55	1	0	1	0.047	0.952	0.048	0.054	intron	SATB2	ENSG00000119042
chr2	199407428	199407446	reverse_readgroup_254591	5	-	90	3	2	1	0	0.003	0	0	intron	SATB2	ENSG00000119042
chr2	199407734	199407763	reverse_readgroup_254592	9	-	228	6	1	5	0	0.166	0	0	intron	SATB2	ENSG00000119042
chr2	199407847	199407878	reverse_readgroup_254593	50	-	1530	26	9	9	0	0	0	0	intron	SATB2	ENSG00000119042
chr2	199408216	199408250	reverse_readgroup_254594	153	-	5160	115	31	12	0	0	0	0	intron	SATB2	ENSG00000119042
chr2	199408394	199408429	reverse_readgroup_254596	6	-	205	6	0	4	0	0.833	0	0	intron	SATB2	ENSG00000119042
chr2	199408924	199408968	reverse_readgroup_254597	20.5	-	800	11	5	4	0	0.001	0	0	intron	SATB2	ENSG00000119042
chr2	199409064	199409114	reverse_readgroup_254598	13	-	823	21	0	10	0	0.481	0	0	intron	SATB2	ENSG00000119042
chr2	199409823	199409846	reverse_readgroup_254599	5	-	115	2	0	2	0.005	0.903	0.005	0.006	intron	SATB2	ENSG00000119042
chr2	199410088	199410128	reverse_readgroup_254600	7	-	248	6	1	4	0	0.177	0	0	intron	SATB2	ENSG00000119042
chr2	199410275	199410302	reverse_readgroup_254601	12	-	320	6	2	4	0	0.03	0	0	intron	SATB2	ENSG00000119042
chr2	199410395	199410415	reverse_readgroup_254602	6	-	120	2	0	2	0.005	0.899	0.005	0.006	intron	SATB2	ENSG00000119042
chr2	199410884	199410918	reverse_readgroup_254603	7	-	232	3	0	3	0.001	0.814	0.001	0.001	intron	SATB2	ENSG00000119042
chr2	199410990	199411003	reverse_readgroup_254604	5	-	65	2	0	1	0.002	0.944	0.002	0.003	intron	SATB2	ENSG00000119042
chr2	199411371	199411390	reverse_readgroup_254605	5	-	95	1	0	1	0.078	0.919	0.081	0.087	intron	SATB2	ENSG00000119042
chr2	199411525	199411555	reverse_readgroup_254606	12	-	347	4	12	1	0	0	0	0	intron	SATB2	ENSG00000119042
chr2	199411780	199411807	reverse_readgroup_254607	12	-	349	4	3	4	0	0.004	0	0	intron	SATB2	ENSG00000119042
chr2	199411816	199411854	reverse_readgroup_254608	6	-	211	5	2	3	0	0.015	0	0	intron	SATB2	ENSG00000119042
chr2	199411860	199411907	reverse_readgroup_254609	15	-	823	11	4	7	0	0.006	0	0	intron	SATB2	ENSG00000119042
chr2	199412065	199412098	reverse_readgroup_254610	16	-	469	12	3	8	0	0.008	0	0	intron	SATB2	ENSG00000119042
chr2	199412223	199412250	reverse_readgroup_254611	7	-	187	5	1	3	0	0.141	0	0	intron	SATB2	ENSG00000119042
chr2	199412337	199412363	reverse_readgroup_254612	12	-	310	8	2	6	0	0.029	0	0	intron	SATB2	ENSG00000119042
chr2	199412432	199412444	reverse_readgroup_254613	5	-	60	1	0	1	0.051	0.948	0.052	0.058	intron	SATB2	ENSG00000119042
chr2	199412880	199412904	reverse_readgroup_254615	7	-	168	5	0	3	0	0.861	0	0	intron	SATB2	ENSG00000119042
chr2	199413317	199413334	reverse_readgroup_254616	5	-	85	1	0	1	0.07	0.927	0.073	0.079	intron	SATB2	ENSG00000119042
chr2	199413479	199413510	reverse_readgroup_254617	10	-	291	7	1	3	0	0.2	0	0	intron	SATB2	ENSG00000119042
chr2	199414408	199414446	reverse_readgroup_254618	8.5	-	320	5	3	4	0	0.003	0	0	intron	SATB2	ENSG00000119042
chr2	199414468	199414489	reverse_readgroup_254619	5	-	105	2	0	2	0.004	0.911	0.004	0.005	intron	SATB2	ENSG00000119042
chr2	199414875	199414904	reverse_readgroup_254620	5	-	149	4	1	3	0	0.116	0	0	intron	SATB2	ENSG00000119042
chr2	199415015	199415054	reverse_readgroup_254621	13	-	466	13	1	9	0	0.274	0	0	intron	SATB2	ENSG00000119042
chr2	199415468	199415506	reverse_readgroup_254622	8	-	304	3	0	2	0.003	0.763	0.003	0.004	intron	SATB2	ENSG00000119042
chr2	199415596	199415626	reverse_readgroup_254623	30	-	818	24	4	9	0	0.006	0	0	intron	SATB2	ENSG00000119042
chr2	199415633	199415669	reverse_readgroup_254624	9	-	319	8	0	4	0	0.753	0	0	intron	SATB2	ENSG00000119042
chr2	199416168	199416215	reverse_readgroup_254625	13	-	438	10	2	6	0	0.051	0	0	intron	SATB2	ENSG00000119042
chr2	199416664	199416688	reverse_readgroup_254626	6	-	144	3	2	2	0	0.007	0	0	intron	SATB2	ENSG00000119042
chr2	199417244	199417275	reverse_readgroup_254627	7	-	209	5	1	4	0	0.154	0	0	intron	SATB2	ENSG00000119042
chr2	199417423	199417449	reverse_readgroup_254628	8	-	200	4	2	4	0	0.013	0	0	intron	SATB2	ENSG00000119042
chr2	199417458	199417489	reverse_readgroup_254629	66	-	1880	41	8	11	0	0	0	0	intron	SATB2	ENSG00000119042
chr2	199417502	199417532	reverse_readgroup_254630	49	-	1466	40	8	8	0	0	0	0	intron	SATB2	ENSG00000119042
chr2	199417680	199417710	reverse_readgroup_254631	7	-	186	4	2	2	0	0.012	0	0	intron	SATB2	ENSG00000119042
chr2	199417724	199417757	reverse_readgroup_254632	29	-	946	18	8	7	0	0	0	0	intron	SATB2	ENSG00000119042
chr2	199418626	199418658	reverse_readgroup_254633	21	-	666	16	4	7	0	0.003	0	0	intron	SATB2	ENSG00000119042
chr2	199418698	199418727	reverse_readgroup_254634	10	-	289	6	2	3	0	0.026	0	0	intron	SATB2	ENSG00000119042
chr2	199418755	199418776	reverse_readgroup_254635	5	-	105	1	0	1	0.085	0.911	0.089	0.095	intron	SATB2	ENSG00000119042
chr2	199418926	199418947	reverse_readgroup_254637	6	-	130	3	2	3	0	0.006	0	0	intron	SATB2	ENSG00000119042
chr2	199419854	199419904	reverse_readgroup_254638	8.5	-	424	2	3	2	0.049	0.006	0.056	0.062	intron	SATB2	ENSG00000119042
chr2	199419940	199419972	reverse_readgroup_254639	6	-	191	2	4	2	0.012	0	0.013	0.015	intron	SATB2	ENSG00000119042
chr2	199419995	199420015	reverse_readgroup_254640	5	-	100	3	2	3	0	0.004	0	0	intron	SATB2	ENSG00000119042
chr2	199420442	199420476	reverse_readgroup_254641	15	-	502	10	6	7	0	0	0	0	intron	SATB2	ENSG00000119042
chr2	199420788	199420813	reverse_readgroup_254642	7	-	173	3	2	3	0.001	0.01	0.001	0.001	intron	SATB2	ENSG00000119042
chr2	199420842	199420873	reverse_readgroup_254643	7	-	189	2	2	2	0.012	0.012	0.013	0.015	intron	SATB2	ENSG00000119042
chr2	199420888	199420938	reverse_readgroup_254644	24	-	812	22	2	12	0	0.127	0	0	intron	SATB2	ENSG00000119042
chr2	199421057	199421086	reverse_readgroup_254645	11	-	311	7	2	3	0	0.029	0	0	intron	SATB2	ENSG00000119042
chr2	199421210	199421221	reverse_readgroup_254646	5	-	55	3	1	3	0	0.047	0	0	intron	SATB2	ENSG00000119042
chr2	199421222	199421241	reverse_readgroup_254647	8	-	131	2	0	1	0.006	0.89	0.006	0.007	intron	SATB2	ENSG00000119042
chr2	199421243	199421256	reverse_readgroup_254648	7	-	89	3	1	3	0	0.073	0	0	intron	SATB2	ENSG00000119042
chr2	199421363	199421379	reverse_readgroup_254649	6	-	96	3	2	2	0	0.003	0	0	intron	SATB2	ENSG00000119042
chr2	199421637	199421666	reverse_readgroup_254650	11	-	311	10	1	6	0	0.21	0	0	intron	SATB2	ENSG00000119042
chr2	199421940	199421973	reverse_readgroup_254651	17	-	556	15	0	6	0	0.61	0	0	intron	SATB2	ENSG00000119042
chr2	199422032	199422069	reverse_readgroup_254652	6	-	222	1	1	1	0.162	0.162	0.179	0.182	intron	SATB2	ENSG00000119042
chr2	199422086	199422112	reverse_readgroup_254653	6	-	156	3	0	1	0	0.87	0	0	intron	SATB2	ENSG00000119042
chr2	199422126	199422165	reverse_readgroup_254654	10	-	347	12	1	9	0	0.227	0	0	intron	SATB2	ENSG00000119042
chr2	199422360	199422390	reverse_readgroup_254655	8	-	210	7	0	3	0	0.83	0	0	intron	SATB2	ENSG00000119042
chr2	199423322	199423362	reverse_readgroup_254656	18	-	718	12	4	8	0	0.004	0	0	intron	SATB2	ENSG00000119042
chr2	199424466	199424487	reverse_readgroup_254658	7	-	146	2	0	1	0.007	0.878	0.008	0.009	intron	SATB2	ENSG00000119042
chr2	199424499	199424549	reverse_readgroup_254659	7	-	442	10	1	8	0	0.265	0	0	intron	SATB2	ENSG00000119042
chr2	199424817	199424843	reverse_readgroup_254660	11	-	286	7	1	4	0	0.197	0	0	intron	SATB2	ENSG00000119042
chr2	199424906	199424936	reverse_readgroup_254661	12	-	349	2	0	2	0.035	0.733	0.039	0.044	intron	SATB2	ENSG00000119042
chr2	199425165	199425189	reverse_readgroup_254662	7	-	167	6	1	5	0	0.128	0	0	intron	SATB2	ENSG00000119042
chr2	199425195	199425224	reverse_readgroup_254663	9	-	261	6	5	5	0	0	0	0	intron	SATB2	ENSG00000119042
chr2	199425449	199425464	reverse_readgroup_254664	5	-	75	3	0	3	0	0.935	0	0	intron	SATB2	ENSG00000119042
chr2	199425782	199425812	reverse_readgroup_254665	12	-	360	6	3	3	0	0.004	0	0	intron	SATB2	ENSG00000119042
chr2	199425889	199425924	reverse_readgroup_254666	20	-	606	12	7	7	0	0	0	0	intron	SATB2	ENSG00000119042
chr2	199426811	199426849	reverse_readgroup_254667	8	-	274	5	1	3	0	0.191	0	0	intron	SATB2	ENSG00000119042
chr2	199427197	199427221	reverse_readgroup_254668	5	-	120	2	0	1	0.005	0.899	0.005	0.006	intron	SATB2	ENSG00000119042
chr2	199427284	199427316	reverse_readgroup_254669	9	-	275	4	6	2	0	0	0	0	intron	SATB2	ENSG00000119042
chr2	199427365	199427398	reverse_readgroup_254670	6	-	198	2	2	2	0.013	0.013	0.014	0.016	intron	SATB2	ENSG00000119042
chr2	199427423	199427447	reverse_readgroup_254671	6	-	144	3	0	2	0	0.88	0	0	intron	SATB2	ENSG00000119042
chr2	199427452	199427476	reverse_readgroup_254672	6	-	144	2	1	2	0.007	0.113	0.008	0.009	intron	SATB2	ENSG00000119042
chr2	199427599	199427637	reverse_readgroup_254673	11	-	377	11	1	6	0	0.24	0	0	intron	SATB2	ENSG00000119042
chr2	199427661	199427688	reverse_readgroup_254674	6	-	174	3	3	2	0.001	0.001	0.001	0.001	intron	SATB2	ENSG00000119042
chr2	199427739	199427769	reverse_readgroup_254675	19	-	567	14	0	8	0	0.604	0	0	intron	SATB2	ENSG00000119042
chr2	199427891	199427924	reverse_readgroup_254676	10	-	318	4	0	3	0	0.754	0	0	intron	SATB2	ENSG00000119042
chr2	199428641	199428668	reverse_readgroup_254677	7	-	189	6	0	4	0	0.845	0	0	intron	SATB2	ENSG00000119042
chr2	199429162	199429192	reverse_readgroup_254678	20	-	596	15	2	6	0	0.083	0	0	intron	SATB2	ENSG00000119042
chr2	199429249	199429299	reverse_readgroup_254679	14	-	785	15	3	11	0	0.028	0	0	intron	SATB2	ENSG00000119042
chr2	199429603	199429634	reverse_readgroup_254680	8	-	232	7	1	3	0	0.168	0	0	intron	SATB2	ENSG00000119042
chr2	199429908	199429935	reverse_readgroup_254681	6	-	162	3	1	3	0	0.125	0	0	intron	SATB2	ENSG00000119042
chr2	199429969	199430002	reverse_readgroup_254682	8	-	262	4	0	4	0	0.792	0	0	intron	SATB2	ENSG00000119042
chr2	199430485	199430518	reverse_readgroup_254684	9	-	288	3	3	3	0.002	0.002	0.002	0.003	intron	SATB2	ENSG00000119042
chr2	199430705	199430735	reverse_readgroup_254685	16	-	463	9	6	3	0	0	0	0	intron	SATB2	ENSG00000119042
chr2	199431122	199431151	reverse_readgroup_254686	9	-	256	6	0	3	0	0.796	0	0	intron	SATB2	ENSG00000119042
chr2	199431504	199431526	reverse_readgroup_254687	6	-	132	2	4	2	0.006	0	0.006	0.007	intron	SATB2	ENSG00000119042
chr2	199431626	199431654	reverse_readgroup_254688	13	-	362	7	3	4	0	0.004	0	0	intron	SATB2	ENSG00000119042
chr2	199431906	199431941	reverse_readgroup_254689	48	-	1635	25	7	8	0	0.001	0	0	intron	SATB2	ENSG00000119042
chr2	199432413	199432436	reverse_readgroup_254690	5	-	115	5	0	4	0	0.903	0	0	intron	SATB2	ENSG00000119042
chr2	199432806	199432836	reverse_readgroup_254691	9	-	260	10	2	5	0	0.021	0	0	intron	SATB2	ENSG00000119042
chr2	199433402	199433430	reverse_readgroup_254693	5	-	164	6	0	3	0	0.864	0	0	CDS	SATB2	ENSG00000119042
chr2	199434859	199434889	reverse_readgroup_254694	7	-	209	4	1	3	0	0.154	0	0	intron	SATB2	ENSG00000119042
chr2	199435140	199435172	reverse_readgroup_254695	18	-	567	11	1	8	0	0.305	0	0	intron	SATB2	ENSG00000119042
chr2	199435231	199435259	reverse_readgroup_254696	11	-	305	7	1	3	0	0.207	0	0	intron	SATB2	ENSG00000119042
chr2	199435328	199435349	reverse_readgroup_254697	5	-	105	1	0	1	0.085	0.911	0.089	0.095	intron	SATB2	ENSG00000119042
chr2	199435911	199435949	reverse_readgroup_254698	12.5	-	439	10	3	4	0	0.007	0	0	intron	SATB2	ENSG00000119042
chr2	199436100	199436118	reverse_readgroup_254699	5	-	90	3	2	2	0	0.003	0	0	intron	SATB2	ENSG00000119042
chr2	199436611	199436636	reverse_readgroup_254700	10	-	250	8	1	5	0	0.178	0	0	intron	SATB2	ENSG00000119042
chr2	199436695	199436725	reverse_readgroup_254702	7	-	210	7	0	5	0	0.83	0	0	intron	SATB2	ENSG00000119042
chr2	199436805	199436836	reverse_readgroup_254703	15	-	426	11	2	6	0	0.049	0	0	intron	SATB2	ENSG00000119042
chr2	199437060	199437092	reverse_readgroup_254704	5	-	160	1	0	1	0.123	0.867	0.133	0.138	intron	SATB2	ENSG00000119042
chr2	199437298	199437324	reverse_readgroup_254705	23	-	597	15	2	7	0	0.083	0	0	intron	SATB2	ENSG00000119042
chr2	199437438	199437463	reverse_readgroup_254706	5	-	125	3	1	3	0	0.099	0	0	intron	SATB2	ENSG00000119042
chr2	199437517	199437549	reverse_readgroup_254707	9	-	285	5	4	3	0	0	0	0	intron	SATB2	ENSG00000119042
chr2	199437865	199437899	reverse_readgroup_254708	20	-	669	18	1	7	0	0.328	0	0	intron	SATB2	ENSG00000119042
chr2	199438725	199438757	reverse_readgroup_254709	11	-	328	9	1	5	0	0.218	0	0	intron	SATB2	ENSG00000119042
chr2	199440104	199440133	reverse_readgroup_254710	18	-	520	11	0	7	0	0.63	0	0	intron	SATB2	ENSG00000119042
chr2	199440155	199440184	reverse_readgroup_254711	10	-	288	10	0	6	0	0.774	0	0	intron	SATB2	ENSG00000119042
chr2	199441429	199441458	reverse_readgroup_254712	48	-	1370	34	9	11	0	0	0	0	intron	SATB2	ENSG00000119042
chr2	199442008	199442040	reverse_readgroup_254713	6	-	192	4	1	1	0	0.144	0	0	intron	SATB2	ENSG00000119042
chr2	199442151	199442188	reverse_readgroup_254714	7	-	259	4	2	2	0	0.021	0	0	intron	SATB2	ENSG00000119042
chr2	199442266	199442299	reverse_readgroup_254715	9	-	273	8	0	5	0	0.784	0	0	intron	SATB2	ENSG00000119042
chr2	199442536	199442567	reverse_readgroup_254716	12	-	369	4	7	3	0	0	0	0	intron	SATB2	ENSG00000119042
chr2	199442765	199442789	reverse_readgroup_254717	5	-	120	3	0	3	0	0.899	0	0	intron	SATB2	ENSG00000119042
chr2	199443922	199443963	reverse_readgroup_254718	15	-	483	10	1	4	0	0.28	0	0	intron	SATB2	ENSG00000119042
chr2	199444499	199444533	reverse_readgroup_254719	12	-	388	6	2	4	0	0.042	0	0	intron	SATB2	ENSG00000119042
chr2	199444541	199444582	reverse_readgroup_254720	8	-	330	2	2	2	0.032	0.032	0.036	0.04	intron	SATB2	ENSG00000119042
chr2	199446213	199446238	reverse_readgroup_254721	6	-	149	3	2	2	0	0.008	0	0	intron	SATB2	ENSG00000119042
chr2	199446447	199446492	reverse_readgroup_254723	16	-	775	18	6	9	0	0	0	0	intron	SATB2	ENSG00000119042
chr2	199446564	199446596	reverse_readgroup_254724	7	-	214	3	0	3	0.001	0.827	0.001	0.001	intron	SATB2	ENSG00000119042
chr2	199446791	199446809	reverse_readgroup_254725	5	-	90	2	2	2	0.003	0.003	0.003	0.004	intron	SATB2	ENSG00000119042
chr2	199446911	199446943	reverse_readgroup_254726	6	-	177	5	0	4	0	0.854	0	0	intron	SATB2	ENSG00000119042
chr2	199447606	199447634	reverse_readgroup_254728	6	-	168	4	0	2	0	0.861	0	0	intron	SATB2	ENSG00000119042
chr2	199448112	199448138	reverse_readgroup_254729	10	-	260	10	0	7	0	0.794	0	0	intron	SATB2	ENSG00000119042
chr2	199448218	199448241	reverse_readgroup_254730	5	-	115	3	1	2	0	0.092	0	0	intron	SATB2	ENSG00000119042
chr2	199448260	199448290	reverse_readgroup_254731	5	-	162	5	1	4	0	0.125	0	0	intron	SATB2	ENSG00000119042
chr2	199448758	199448787	reverse_readgroup_254732	5	-	162	3	1	2	0	0.125	0	0	intron	SATB2	ENSG00000119042
chr2	199448790	199448820	reverse_readgroup_254733	6	-	208	6	2	3	0	0.014	0	0	intron	SATB2	ENSG00000119042
chr2	199449147	199449182	reverse_readgroup_254734	6	-	203	6	1	4	0	0.151	0	0	intron	SATB2	ENSG00000119042
chr2	199449511	199449544	reverse_readgroup_254735	16	-	512	11	4	7	0	0.001	0	0	intron	SATB2	ENSG00000119042
chr2	199449826	199449860	reverse_readgroup_254736	11	-	362	9	0	4	0	0.725	0	0	intron	SATB2	ENSG00000119042
chr2	199450016	199450050	reverse_readgroup_254737	32	-	1068	11	12	7	0	0	0	0	intron	SATB2	ENSG00000119042
chr2	199450381	199450414	reverse_readgroup_254738	11	-	331	9	0	7	0	0.745	0	0	intron	SATB2	ENSG00000119042
chr2	199450415	199450449	reverse_readgroup_254739	7	-	230	1	0	1	0.167	0.815	0.185	0.188	intron	SATB2	ENSG00000119042
chr2	199450572	199450597	reverse_readgroup_254740	9	-	215	4	0	3	0	0.826	0	0	intron	SATB2	ENSG00000119042
chr2	199450616	199450650	reverse_readgroup_254741	34	-	1165	21	7	9	0	0	0	0	intron	SATB2	ENSG00000119042
chr2	199450878	199450906	reverse_readgroup_254742	7	-	182	5	0	3	0	0.851	0	0	intron	SATB2	ENSG00000119042
chr2	199451389	199451413	reverse_readgroup_254743	8	-	176	7	4	3	0	0	0	0	intron	SATB2	ENSG00000119042
chr2	199451539	199451566	reverse_readgroup_254744	5	-	135	2	4	1	0.006	0	0.007	0.008	intron	SATB2	ENSG00000119042
chr2	199453473	199453502	reverse_readgroup_254745	7	-	189	1	2	1	0.142	0.012	0.155	0.159	intron	SATB2	ENSG00000119042
chr2	199453505	199453532	reverse_readgroup_254746	6	-	160	1	3	1	0.123	0	0.133	0.138	intron	SATB2	ENSG00000119042
chr2	199454014	199454048	reverse_readgroup_254748	25	-	732	23	1	10	0	0.34	0	0	intron	SATB2	ENSG00000119042
chr2	199454161	199454188	reverse_readgroup_254749	39	-	930	29	17	6	0	0	0	0	intron	SATB2	ENSG00000119042
chr2	199454891	199454919	reverse_readgroup_254750	36	-	1004	28	5	9	0	0.002	0	0	intron	SATB2	ENSG00000119042
chr2	199454922	199454945	reverse_readgroup_254751	10	-	228	3	0	2	0.001	0.816	0.001	0.001	intron	SATB2	ENSG00000119042
chr2	199454955	199454982	reverse_readgroup_254752	6	-	170	3	4	3	0	0	0.001	0.001	intron	SATB2	ENSG00000119042
chr2	199455148	199455198	reverse_readgroup_254753	36	-	1454	25	11	12	0	0	0	0	intron	SATB2	ENSG00000119042
chr2	199455198	199455243	reverse_readgroup_254754	35	-	1323	37	5	10	0	0.006	0	0	intron	SATB2	ENSG00000119042
chr2	199455685	199455717	reverse_readgroup_254755	5	-	160	3	2	1	0	0.009	0	0	intron	SATB2	ENSG00000119042
chr2	199457047	199457075	reverse_readgroup_254756	5	-	147	2	1	2	0.008	0.115	0.008	0.009	intron	SATB2	ENSG00000119042
chr2	199457103	199457136	reverse_readgroup_254757	6	-	198	6	3	2	0	0.001	0	0	intron	SATB2	ENSG00000119042
chr2	199457151	199457186	reverse_readgroup_254758	5	-	196	6	1	4	0	0.146	0	0	intron	SATB2	ENSG00000119042
chr2	199457443	199457493	reverse_readgroup_254759	23	-	1002	5	9	2	0.002	0	0.002	0.003	UTR5	SATB2	ENSG00000119042
chr2	199457493	199457510	reverse_readgroup_254760	14	-	245	1	4	1	0.175	0	0.196	0.199	UTR5	SATB2	ENSG00000119042
chr2	199457519	199457561	reverse_readgroup_254761	22	-	930	8	4	4	0	0.009	0	0	UTR5	SATB2	ENSG00000119042
chr2	199457619	199457669	reverse_readgroup_254762	55.5	-	2409	35	17	7	0	0	0	0	UTR5	SATB2	ENSG00000119042
chr2	199457769	199457799	reverse_readgroup_254763	11	-	299	4	0	2	0	0.766	0	0	UTR5	SATB2	ENSG00000119042
chr2	199457842	199457875	reverse_readgroup_254764	19	-	631	12	0	5	0	0.57	0	0	UTR5	SATB2	ENSG00000119042
chr2	199457885	199457915	reverse_readgroup_254765	7	-	221	1	0	1	0.161	0.822	0.178	0.181	UTR5	SATB2	ENSG00000119042
chr2	199457963	199457998	reverse_readgroup_254766	63	-	1667	50	8	7	0	0	0	0	UTR5	SATB2	ENSG00000119042
chr2	199458006	199458056	reverse_readgroup_254767	26.5	-	2216	1	17	1	0.275	0	1	1	UTR5	SATB2	ENSG00000119042
chr2	199458034	199458062	forward_readgroup_277246	5	+	140	5	2	1	0	0.007	0	0	lncRNA	SATB2-AS1	ENSG00000225953
chr2	199458056	199458106	reverse_readgroup_254768	108	-	13251	123	115	10	0	0	0	0	UTR5	SATB2	ENSG00000119042
chr2	199458078	199458115	forward_readgroup_277247	14	+	492	3	3	3	0.009	0.009	0.01	0.012	lncRNA	SATB2-AS1	ENSG00000225953
chr2	199458106	199458117	reverse_readgroup_254769	493	-	4892	186	57	2	0	0	0	0	UTR5	SATB2	ENSG00000119042
chr2	199458118	199458168	reverse_readgroup_254770	7	-	318	2	10	1	0.03	0	0.033	0.037	UTR5	SATB2	ENSG00000119042
chr2	199458122	199458165	forward_readgroup_277248	36	+	1640	3	3	3	0.12	0.12	0.181	0.184	lncRNA	SATB2-AS1	ENSG00000225953
chr2	199458168	199458218	reverse_readgroup_254771	31	-	1266	20	8	8	0	0	0	0	UTR5	SATB2	ENSG00000119042
chr2	199458218	199458268	reverse_readgroup_254772	13	-	682	4	3	2	0.003	0.02	0.003	0.004	UTR5	SATB2	ENSG00000119042
chr2	199458256	199458281	forward_readgroup_277249	8	+	198	5	2	3	0	0.013	0	0	lncRNA	SATB2-AS1	ENSG00000225953
chr2	199458298	199458336	reverse_readgroup_254773	13.5	-	477	1	13	1	0.278	0	0.346	0.348	UTR5	SATB2	ENSG00000119042
chr2	199458354	199458390	reverse_readgroup_254774	49	-	1479	33	14	9	0	0	0	0	UTR5	SATB2	ENSG00000119042
chr2	199458418	199458447	reverse_readgroup_254775	6	-	165	2	2	2	0.009	0.009	0.01	0.012	UTR5	SATB2	ENSG00000119042
chr2	199460116	199460141	forward_readgroup_277252	7	+	163	2	1	2	0.009	0.125	0.01	0.012	lncRNA	SATB2-AS1	ENSG00000225953
chr2	199460400	199460426	forward_readgroup_277253	35	+	902	20	3	7	0	0.039	0	0	lncRNA	SATB2-AS1	ENSG00000225953
chr2	199460557	199460572	forward_readgroup_277254	5	+	75	1	0	1	0.062	0.935	0.065	0.071	lncRNA	SATB2-AS1	ENSG00000225953
chr2	199460789	199460823	forward_readgroup_277255	11	+	395	6	2	6	0	0.043	0	0	lncRNA	SATB2-AS1	ENSG00000225953
chr2	199460828	199460863	forward_readgroup_277256	51	+	1467	40	7	10	0	0	0	0	lncRNA	SATB2-AS1	ENSG00000225953
chr2	199460869	199460915	forward_readgroup_277257	57	+	2444	51	22	11	0	0	0	0	lncRNA	SATB2-AS1	ENSG00000225953
chr2	199460958	199460986	forward_readgroup_277258	5	+	154	5	1	4	0	0.119	0	0	lncRNA	SATB2-AS1	ENSG00000225953
chr2	199461119	199461153	forward_readgroup_277259	75	+	2379	51	14	14	0	0	0	0	lncRNA	SATB2-AS1	ENSG00000225953
chr2	199471883	199471915	forward_readgroup_277260	9	+	282	9	1	6	0	0.195	0	0	lncRNA	SATB2-AS1	ENSG00000225953
chr2	199660419	199660448	forward_readgroup_277261	5	+	145	3	2	3	0	0.007	0	0	lncRNA	LINC01877	ENSG00000238217
chr2	199661143	199661162	forward_readgroup_277262	5	+	95	1	4	1	0.078	0	0.081	0.087	lncRNA	LINC01877	ENSG00000238217
chr2	199661205	199661230	forward_readgroup_277263	19	+	474	9	0	5	0	0.656	0	0	lncRNA	LINC01877	ENSG00000238217
chr2	199661337	199661366	forward_readgroup_277264	17	+	489	15	2	7	0	0.061	0	0	lncRNA	LINC01877	ENSG00000238217
chr2	199661399	199661430	forward_readgroup_277265	173	+	4937	54	138	7	0	0	0	0	lncRNA	LINC01877	ENSG00000238217
chr2	199661895	199661925	forward_readgroup_277267	19	+	523	16	4	8	0	0.001	0	0	lncRNA	LINC01877	ENSG00000238217
chr2	199661966	199661988	forward_readgroup_277268	6	+	132	1	1	1	0.104	0.104	0.111	0.116	lncRNA	LINC01877	ENSG00000238217
chr2	199662127	199662151	forward_readgroup_277269	9	+	216	10	1	4	0	0.159	0	0	lncRNA	LINC01877	ENSG00000238217
chr2	199662188	199662231	forward_readgroup_277270	149	+	5084	135	16	14	0	0	0	0	lncRNA	LINC01877	ENSG00000238217
chr2	199783337	199783376	reverse_readgroup_254777	1532	-	52520	149	219	11	0	0	0	0	intron	FTCDNL1	ENSG00000226124
chr2	199790579	199790592	reverse_readgroup_254780	5	-	65	3	0	3	0	0.944	0	0	intron	FTCDNL1	ENSG00000226124
chr2	199790989	199791015	reverse_readgroup_254781	8	-	207	6	0	5	0	0.832	0	0	intron	FTCDNL1	ENSG00000226124
chr2	199791199	199791235	reverse_readgroup_254782	10	-	327	4	1	4	0	0.217	0	0	intron	FTCDNL1	ENSG00000226124
chr2	199791263	199791297	reverse_readgroup_254783	10	-	329	8	3	5	0	0.003	0	0	intron	FTCDNL1	ENSG00000226124
chr2	199802908	199802933	reverse_readgroup_254785	6	-	149	3	1	2	0	0.116	0	0	intron	FTCDNL1	ENSG00000226124
chr2	199803892	199803922	reverse_readgroup_254786	12	-	360	5	4	5	0	0	0	0	intron	FTCDNL1	ENSG00000226124
chr2	199818396	199818426	reverse_readgroup_254787	6	-	180	6	0	5	0	0.852	0	0	UTR3	FTCDNL1	ENSG00000226124
chr2	199826872	199826902	reverse_readgroup_254788	5	-	150	1	2	1	0.117	0.008	0.125	0.13	intron	FTCDNL1	ENSG00000226124
chr2	199828246	199828266	reverse_readgroup_254789	5	-	100	2	1	2	0.004	0.081	0.004	0.005	intron	FTCDNL1	ENSG00000226124
chr2	199911738	199911771	forward_readgroup_277274	27	+	847	15	7	5	0	0	0	0	CDS	C2orf69	ENSG00000178074
chr2	199912187	199912216	forward_readgroup_277275	6	+	171	2	3	2	0.01	0.001	0.01	0.012	intron	C2orf69	ENSG00000178074
chr2	199912253	199912283	forward_readgroup_277276	8	+	225	3	4	2	0.001	0	0.001	0.001	intron	C2orf69	ENSG00000178074
chr2	199912452	199912486	forward_readgroup_277277	15	+	506	7	2	6	0	0.065	0	0	intron	C2orf69	ENSG00000178074
chr2	199912567	199912598	forward_readgroup_277278	8	+	248	3	0	3	0.001	0.802	0.002	0.003	intron	C2orf69	ENSG00000178074
chr2	199913780	199913811	forward_readgroup_277279	8	+	233	4	1	2	0	0.168	0	0	intron	C2orf69	ENSG00000178074
chr2	199914434	199914463	forward_readgroup_277280	21	+	597	13	3	7	0	0.015	0	0	intron	C2orf69	ENSG00000178074
chr2	199914618	199914649	forward_readgroup_277281	41	+	1256	35	3	15	0	0.076	0	0	intron	C2orf69	ENSG00000178074
chr2	199914890	199914927	forward_readgroup_277282	22	+	763	13	4	7	0	0.004	0	0	intron	C2orf69	ENSG00000178074
chr2	199915181	199915209	forward_readgroup_277283	10	+	269	6	2	4	0	0.023	0	0	intron	C2orf69	ENSG00000178074
chr2	199915893	199915919	forward_readgroup_277284	7	+	179	5	2	4	0	0.011	0	0	intron	C2orf69	ENSG00000178074
chr2	199917134	199917149	forward_readgroup_277285	5	+	75	1	0	1	0.062	0.935	0.065	0.071	intron	C2orf69	ENSG00000178074
chr2	199917150	199917163	forward_readgroup_277286	5	+	65	2	0	2	0.002	0.944	0.002	0.003	intron	C2orf69	ENSG00000178074
chr2	199917624	199917649	forward_readgroup_277287	13	+	324	8	2	7	0	0.031	0	0	intron	C2orf69	ENSG00000178074
chr2	199918315	199918346	forward_readgroup_277288	5	+	155	2	1	2	0.008	0.12	0.009	0.011	intron	C2orf69	ENSG00000178074
chr2	199918348	199918382	forward_readgroup_277289	12	+	385	11	2	9	0	0.042	0	0	intron	C2orf69	ENSG00000178074
chr2	199918792	199918813	forward_readgroup_277290	6	+	126	2	1	2	0.006	0.1	0.006	0.007	intron	C2orf69	ENSG00000178074
chr2	199920073	199920089	forward_readgroup_277292	5	+	80	2	0	2	0.002	0.931	0.002	0.003	intron	C2orf69	ENSG00000178074
chr2	199920529	199920554	forward_readgroup_277293	5	+	125	4	2	2	0	0.006	0	0	intron	C2orf69	ENSG00000178074
chr2	199920599	199920633	forward_readgroup_277294	16	+	471	9	2	6	0	0.058	0	0	intron	C2orf69	ENSG00000178074
chr2	199921966	199921992	forward_readgroup_277295	6	+	167	5	0	2	0	0.862	0	0	intron	C2orf69	ENSG00000178074
chr2	199922938	199922969	forward_readgroup_277296	14	+	427	7	2	3	0	0.049	0	0	intron	C2orf69	ENSG00000178074
chr2	199923134	199923158	forward_readgroup_277297	5	+	120	1	0	1	0.096	0.899	0.101	0.107	intron	C2orf69	ENSG00000178074
chr2	199923243	199923272	forward_readgroup_277298	5	+	145	1	2	1	0.113	0.007	0.121	0.126	intron	C2orf69	ENSG00000178074
chr2	199925026	199925061	forward_readgroup_277299	7	+	259	8	0	6	0	0.794	0	0	intron	C2orf69	ENSG00000178074
chr2	199925308	199925340	forward_readgroup_277301	5	+	186	4	1	3	0	0.14	0	0	CDS	C2orf69	ENSG00000178074
chr2	199925461	199925508	forward_readgroup_277302	7	+	436	7	1	4	0	0.263	0	0	CDS	C2orf69	ENSG00000178074
chr2	199925887	199925905	forward_readgroup_277303	5	+	90	1	1	1	0.074	0.074	0.077	0.083	UTR3	C2orf69	ENSG00000178074
chr2	199925935	199925954	forward_readgroup_277304	6	+	107	1	0	1	0.087	0.909	0.091	0.097	UTR3	C2orf69	ENSG00000178074
chr2	199925965	199925992	forward_readgroup_277305	7	+	187	4	1	4	0	0.141	0	0	UTR3	C2orf69	ENSG00000178074
chr2	199926004	199926043	forward_readgroup_277306	10	+	443	7	0	3	0	0.674	0	0	UTR3	C2orf69	ENSG00000178074
chr2	199926284	199926313	forward_readgroup_277307	33	+	955	25	3	10	0	0.044	0	0	UTR3	C2orf69	ENSG00000178074
chr2	199926684	199926734	forward_readgroup_277308	6	+	377	5	3	2	0	0.004	0	0	UTR3	C2orf69	ENSG00000178074
chr2	199926826	199926853	forward_readgroup_277309	27	+	713	17	2	9	0	0.107	0	0	UTR3	C2orf69	ENSG00000178074
chr2	199926866	199926895	forward_readgroup_277310	10	+	290	9	0	4	0	0.773	0	0	UTR3	C2orf69	ENSG00000178074
chr2	199927434	199927462	forward_readgroup_277311	32	+	887	26	5	7	0	0.001	0	0	UTR3	C2orf69	ENSG00000178074
chr2	199927518	199927543	forward_readgroup_277312	9	+	224	3	4	2	0.001	0	0.001	0.001	UTR3	C2orf69	ENSG00000178074
chr2	199927600	199927626	forward_readgroup_277313	6	+	146	3	1	2	0	0.114	0	0	UTR3	C2orf69	ENSG00000178074
chr2	199927637	199927668	forward_readgroup_277314	12	+	335	7	2	2	0	0.033	0	0	UTR3	C2orf69	ENSG00000178074
chr2	199927672	199927698	forward_readgroup_277315	24	+	623	13	3	7	0	0.016	0	0	UTR3	C2orf69	ENSG00000178074
chr2	199927737	199927751	forward_readgroup_277316	5	+	70	3	1	3	0	0.059	0	0	UTR3	C2orf69	ENSG00000178074
chr2	199927816	199927840	forward_readgroup_277318	8	+	192	8	0	4	0	0.843	0	0	UTR3	C2orf69	ENSG00000178074
chr2	199927866	199927900	forward_readgroup_277319	37	+	1236	20	7	7	0	0	0	0	UTR3	C2orf69	ENSG00000178074
chr2	199928055	199928085	forward_readgroup_277320	13	+	377	4	4	2	0	0	0	0	UTR3	C2orf69	ENSG00000178074
chr2	199928221	199928271	forward_readgroup_277321	23	+	816	19	6	8	0	0	0	0	UTR3	C2orf69	ENSG00000178074
chr2	199928570	199928604	forward_readgroup_277322	6	+	212	5	2	5	0	0.015	0	0	intron	C2orf69	ENSG00000178074
chr2	199928625	199928656	forward_readgroup_277323	6	+	186	3	1	2	0.001	0.14	0.001	0.001	intron	C2orf69	ENSG00000178074
chr2	199928957	199928981	reverse_readgroup_254797	13	-	279	8	1	5	0	0.194	0	0	UTR3	TYW5	ENSG00000162971
chr2	199929008	199929039	reverse_readgroup_254798	5	-	155	4	0	3	0	0.871	0	0	UTR3	TYW5	ENSG00000162971
chr2	199929153	199929184	reverse_readgroup_254799	10	-	312	6	3	3	0	0.003	0	0	UTR3	TYW5	ENSG00000162971
chr2	199929177	199929213	forward_readgroup_277324	14	+	479	1	1	1	0.278	0.278	0.347	0.349	intron	C2orf69	ENSG00000178074
chr2	199929323	199929354	reverse_readgroup_254800	17	-	522	6	3	4	0	0.01	0	0	UTR3	TYW5	ENSG00000162971
chr2	199929469	199929487	forward_readgroup_277325	5	+	90	5	0	2	0	0.923	0	0	intron	C2orf69	ENSG00000178074
chr2	199929790	199929819	reverse_readgroup_254801	9	-	258	6	1	3	0	0.182	0	0	UTR3	TYW5	ENSG00000162971
chr2	199930232	199930274	reverse_readgroup_254802	7	-	314	5	4	4	0	0	0	0	UTR3	TYW5	ENSG00000162971
chr2	199930323	199930353	forward_readgroup_277326	18	+	539	10	2	3	0	0.071	0	0	intron	C2orf69	ENSG00000178074
chr2	199930944	199930976	forward_readgroup_277327	9	+	286	9	3	5	0	0.002	0	0	intron	C2orf69	ENSG00000178074
chr2	199931085	199931119	forward_readgroup_277328	7	+	229	6	2	3	0	0.017	0	0	intron	C2orf69	ENSG00000178074
chr2	199931146	199931175	reverse_readgroup_254803	14	-	403	10	1	7	0	0.25	0	0	UTR3	TYW5	ENSG00000162971
chr2	199931298	199931323	forward_readgroup_277329	7	+	174	5	0	4	0	0.857	0	0	intron	C2orf69	ENSG00000178074
chr2	199931454	199931487	reverse_readgroup_254804	6	-	198	5	1	3	0	0.148	0	0	UTR3	TYW5	ENSG00000162971
chr2	199931950	199931990	reverse_readgroup_254805	36	-	1263	23	10	12	0	0	0	0	UTR3	TYW5	ENSG00000162971
chr2	199932013	199932044	reverse_readgroup_254806	44	-	1208	24	6	6	0	0.001	0	0	UTR3	TYW5	ENSG00000162971
chr2	199932103	199932116	reverse_readgroup_254807	6	-	76	2	0	1	0.002	0.935	0.002	0.003	UTR3	TYW5	ENSG00000162971
chr2	199932117	199932136	reverse_readgroup_254808	5	-	95	2	0	2	0.003	0.919	0.003	0.004	UTR3	TYW5	ENSG00000162971
chr2	199932210	199932238	forward_readgroup_277330	6	+	167	2	1	1	0.01	0.128	0.01	0.012	intron	C2orf69	ENSG00000178074
chr2	199932354	199932385	forward_readgroup_277331	12	+	362	4	2	3	0	0.038	0	0	intron	C2orf69	ENSG00000178074
chr2	199932702	199932718	forward_readgroup_277332	5	+	80	1	0	1	0.066	0.931	0.069	0.075	intron	C2orf69	ENSG00000178074
chr2	199933849	199933863	forward_readgroup_277334	5	+	70	1	0	1	0.059	0.94	0.06	0.066	intron	C2orf69	ENSG00000178074
chr2	199933864	199933877	forward_readgroup_277335	5	+	65	3	0	3	0	0.944	0	0	intron	C2orf69	ENSG00000178074
chr2	199934508	199934537	forward_readgroup_277336	11	+	319	9	0	6	0	0.753	0	0	intron	C2orf69	ENSG00000178074
chr2	199934645	199934676	forward_readgroup_277337	13	+	392	11	0	8	0	0.706	0	0	intron	C2orf69	ENSG00000178074
chr2	199934742	199934770	forward_readgroup_277338	8	+	224	8	0	5	0	0.819	0	0	intron	C2orf69	ENSG00000178074
chr2	199935982	199936005	reverse_readgroup_254810	5	-	115	2	0	2	0.005	0.903	0.005	0.006	UTR3	TYW5	ENSG00000162971
chr2	199936471	199936495	forward_readgroup_277339	5	+	120	4	1	2	0	0.096	0	0	intron	C2orf69	ENSG00000178074
chr2	199936517	199936546	forward_readgroup_277340	7	+	202	2	0	1	0.013	0.836	0.014	0.016	intron	C2orf69	ENSG00000178074
chr2	199937106	199937137	reverse_readgroup_254811	10	-	298	2	0	2	0.027	0.767	0.029	0.033	intron	TYW5	ENSG00000162971
chr2	199937324	199937351	reverse_readgroup_254812	8	-	183	4	0	2	0	0.85	0	0	intron	TYW5	ENSG00000162971
chr2	199937982	199938006	reverse_readgroup_254813	5	-	120	3	2	3	0	0.005	0	0	intron	TYW5	ENSG00000162971
chr2	199938570	199938597	forward_readgroup_277342	26	+	698	13	0	7	0	0.537	0	0	intron	C2orf69	ENSG00000178074
chr2	199938677	199938701	reverse_readgroup_254814	15	-	360	11	0	3	0	0.726	0	0	intron	TYW5	ENSG00000162971
chr2	199939687	199939719	forward_readgroup_277343	6	+	192	8	2	3	0	0.012	0	0	intron	C2orf69	ENSG00000178074
chr2	199939788	199939805	forward_readgroup_277345	5	+	85	3	0	2	0	0.927	0	0	intron	C2orf69	ENSG00000178074
chr2	199940220	199940236	reverse_readgroup_254815	6	-	96	2	0	2	0.003	0.918	0.003	0.004	intron	TYW5	ENSG00000162971
chr2	199940237	199940254	reverse_readgroup_254816	5	-	91	1	0	1	0.075	0.922	0.078	0.084	intron	TYW5	ENSG00000162971
chr2	199941333	199941367	forward_readgroup_277346	5	+	170	3	0	2	0	0.86	0.001	0.001	intron	C2orf69	ENSG00000178074
chr2	199941526	199941556	reverse_readgroup_254817	10	-	268	1	6	1	0.188	0	0.212	0.215	intron	TYW5	ENSG00000162971
chr2	199941675	199941700	reverse_readgroup_254818	5	-	125	2	0	2	0.006	0.895	0.006	0.007	intron	TYW5	ENSG00000162971
chr2	199944263	199944298	reverse_readgroup_254819	40	-	1366	25	6	9	0	0.001	0	0	intron	TYW5	ENSG00000162971
chr2	199946651	199946677	reverse_readgroup_254820	7	-	182	3	0	3	0.001	0.851	0.001	0.001	intron	TYW5	ENSG00000162971
chr2	199947026	199947056	reverse_readgroup_254821	12	-	356	10	3	4	0	0.004	0	0	intron	TYW5	ENSG00000162971
chr2	199947481	199947508	reverse_readgroup_254822	8	-	216	5	1	3	0	0.159	0	0	intron	TYW5	ENSG00000162971
chr2	199948898	199948926	reverse_readgroup_254823	5	-	140	6	1	4	0	0.11	0	0	intron	TYW5	ENSG00000162971
chr2	199949794	199949810	forward_readgroup_277347	5	+	80	4	1	3	0	0.066	0	0	intron	C2orf69	ENSG00000178074
chr2	199951503	199951530	forward_readgroup_277348	5	+	135	1	1	1	0.106	0.106	0.113	0.118	intron	C2orf69	ENSG00000178074
chr2	199952948	199952973	forward_readgroup_277349	5	+	125	2	3	2	0.006	0	0.006	0.007	intron	C2orf69	ENSG00000178074
chr2	199954080	199954101	reverse_readgroup_254824	5	-	105	1	0	1	0.085	0.911	0.089	0.095	intron	TYW5	ENSG00000162971
chr2	199955748	199955765	forward_readgroup_277350	5	+	85	3	1	3	0	0.07	0	0	multigenic	C2orf69,MAIP1	ENSG00000162972,ENSG00000178074
chr2	199955790	199955815	forward_readgroup_277351	8	+	200	3	3	2	0.001	0.001	0.001	0.001	multigenic	C2orf69,MAIP1	ENSG00000162972,ENSG00000178074
chr2	199956128	199956166	forward_readgroup_277352	11	+	350	8	5	4	0	0	0	0	CDS	MAIP1	ENSG00000162972
chr2	199956167	199956210	forward_readgroup_277353	18	+	642	12	5	8	0	0	0	0	CDS	MAIP1	ENSG00000162972
chr2	199956448	199956480	forward_readgroup_277354	11	+	330	4	14	1	0	0	0	0	intron	MAIP1	ENSG00000162972
chr2	199957671	199957699	forward_readgroup_277355	6.5	+	182	2	0	2	0.011	0.851	0.012	0.014	intron	MAIP1	ENSG00000162972
chr2	199959227	199959250	forward_readgroup_277356	5	+	115	3	1	1	0	0.092	0	0	intron	MAIP1	ENSG00000162972
chr2	199959793	199959808	forward_readgroup_277357	6	+	90	3	0	1	0	0.923	0	0	CDS	MAIP1	ENSG00000162972
chr2	199959835	199959871	forward_readgroup_277358	42	+	1499	22	12	10	0	0	0	0	CDS	MAIP1	ENSG00000162972
chr2	199960113	199960142	forward_readgroup_277359	6	+	173	4	0	2	0	0.857	0	0	intron	MAIP1	ENSG00000162972
chr2	199962577	199962606	forward_readgroup_277360	7	+	203	7	0	4	0	0.835	0	0	intron	MAIP1	ENSG00000162972
chr2	199962898	199962925	forward_readgroup_277361	5	+	135	2	2	2	0.006	0.006	0.007	0.008	intron	MAIP1	ENSG00000162972
chr2	199962949	199962973	forward_readgroup_277362	6	+	144	3	0	1	0	0.88	0	0	intron	MAIP1	ENSG00000162972
chr2	199963506	199963532	forward_readgroup_277363	7	+	182	4	2	3	0	0.011	0	0	intron	MAIP1	ENSG00000162972
chr2	199963788	199963819	forward_readgroup_277364	15	+	450	9	0	6	0	0.67	0	0	UTR3	MAIP1	ENSG00000162972
chr2	199963879	199963906	forward_readgroup_277365	16	+	410	9	0	4	0	0.694	0	0	UTR3	MAIP1	ENSG00000162972
chr2	199963912	199963960	forward_readgroup_277366	9	+	414	3	0	3	0.006	0.692	0.006	0.007	UTR3	MAIP1	ENSG00000162972
chr2	199963972	199964007	forward_readgroup_277367	9	+	265	6	1	4	0	0.186	0	0	UTR3	MAIP1	ENSG00000162972
chr2	199964046	199964070	forward_readgroup_277368	11	+	264	6	0	3	0	0.791	0	0	UTR3	MAIP1	ENSG00000162972
chr2	199964807	199964834	forward_readgroup_277369	5	+	135	4	0	4	0	0.887	0	0	intron	MAIP1	ENSG00000162972
chr2	199967280	199967306	forward_readgroup_277370	6	+	156	5	3	3	0	0	0	0	intron	MAIP1	ENSG00000162972
chr2	199967391	199967423	forward_readgroup_277371	29	+	923	23	2	9	0	0.148	0	0	intron	MAIP1	ENSG00000162972
chr2	199967532	199967547	forward_readgroup_277372	5	+	75	1	1	1	0.062	0.062	0.065	0.071	intron	MAIP1	ENSG00000162972
chr2	199969495	199969514	forward_readgroup_277374	5	+	95	1	1	1	0.078	0.078	0.081	0.087	intron	MAIP1	ENSG00000162972
chr2	199970238	199970265	forward_readgroup_277375	6	+	157	5	0	4	0	0.87	0	0	intron	MAIP1	ENSG00000162972
chr2	199970713	199970740	forward_readgroup_277376	30	+	808	22	1	9	0	0.35	0	0	intron	MAIP1	ENSG00000162972
chr2	199970812	199970843	forward_readgroup_277377	12	+	346	7	3	5	0	0.004	0	0	intron	MAIP1	ENSG00000162972
chr2	199971413	199971443	forward_readgroup_277378	10	+	291	6	2	3	0	0.026	0	0	intron	MAIP1	ENSG00000162972
chr2	199971709	199971741	forward_readgroup_277379	7	+	223	4	0	4	0	0.82	0	0	intron	MAIP1	ENSG00000162972
chr2	199971918	199971952	forward_readgroup_277380	7	+	226	2	1	2	0.017	0.164	0.018	0.02	intron	MAIP1	ENSG00000162972
chr2	199972818	199972850	forward_readgroup_277381	7	+	211	5	3	3	0	0.001	0	0	intron	MAIP1	ENSG00000162972
chr2	199973440	199973478	forward_readgroup_277382	9	+	328	5	1	3	0	0.218	0	0	intron	MAIP1	ENSG00000162972
chr2	199977861	199977888	forward_readgroup_277383	43	+	1102	30	14	6	0	0	0	0	intron	MAIP1	ENSG00000162972
chr2	200003211	200003243	forward_readgroup_277385	5	+	160	3	3	3	0	0	0	0	intron	MAIP1	ENSG00000162972
chr2	200004883	200004909	forward_readgroup_277386	5	+	130	1	0	1	0.103	0.891	0.109	0.114	intron	MAIP1	ENSG00000162972
chr2	200313385	200313418	forward_readgroup_277401	7	+	217	4	1	2	0	0.159	0	0	intron	SPATS2L	ENSG00000196141
chr2	200314164	200314196	forward_readgroup_277402	7	+	224	4	0	2	0	0.819	0	0	intron	SPATS2L	ENSG00000196141
chr2	200319896	200319922	forward_readgroup_277403	6	+	156	7	0	4	0	0.87	0	0	intron	SPATS2L	ENSG00000196141
chr2	200320366	200320400	forward_readgroup_277404	5	+	170	2	1	1	0.01	0.13	0.01	0.012	intron	SPATS2L	ENSG00000196141
chr2	200336367	200336396	forward_readgroup_277405	9	+	260	5	2	3	0	0.021	0	0	intron	SPATS2L	ENSG00000196141
chr2	200336750	200336773	forward_readgroup_277406	5	+	115	5	2	3	0	0.005	0	0	intron	SPATS2L	ENSG00000196141
chr2	200339079	200339114	forward_readgroup_277407	9	+	314	2	0	2	0.029	0.756	0.032	0.036	intron	SPATS2L	ENSG00000196141
chr2	200340359	200340390	forward_readgroup_277408	8	+	248	8	0	4	0	0.802	0	0	intron	SPATS2L	ENSG00000196141
chr2	200342066	200342094	forward_readgroup_277409	5	+	140	4	0	3	0	0.883	0	0	intron	SPATS2L	ENSG00000196141
chr2	200346554	200346584	forward_readgroup_277410	8	+	240	5	2	4	0	0.018	0	0	intron	SPATS2L	ENSG00000196141
chr2	200347884	200347915	forward_readgroup_277411	5	+	169	3	0	3	0	0.86	0.001	0.001	intron	SPATS2L	ENSG00000196141
chr2	200351475	200351505	forward_readgroup_277412	6	+	179	4	0	2	0	0.853	0	0	intron	SPATS2L	ENSG00000196141
chr2	200352627	200352655	forward_readgroup_277413	11	+	308	12	1	6	0	0.208	0	0	intron	SPATS2L	ENSG00000196141
chr2	200363942	200363972	forward_readgroup_277414	5	+	150	4	0	1	0	0.875	0	0	intron	SPATS2L	ENSG00000196141
chr2	200373184	200373218	forward_readgroup_277415	63	+	2097	6	11	3	0.009	0	0.012	0.014	multigenic	RNY4P34,SPATS2L	ENSG00000196141,ENSG00000201649
chr2	200379688	200379710	forward_readgroup_277416	5	+	110	1	0	1	0.089	0.907	0.093	0.099	intron	SPATS2L	ENSG00000196141
chr2	200397533	200397561	forward_readgroup_277418	9	+	248	5	0	5	0	0.802	0	0	intron	SPATS2L	ENSG00000196141
chr2	200399437	200399461	forward_readgroup_277419	6	+	141	2	2	2	0.007	0.007	0.007	0.008	intron	SPATS2L	ENSG00000196141
chr2	200414071	200414103	forward_readgroup_277420	23	+	726	10	4	7	0	0.004	0	0	intron	SPATS2L	ENSG00000196141
chr2	200421840	200421868	forward_readgroup_277421	6	+	168	7	0	5	0	0.861	0	0	intron	SPATS2L	ENSG00000196141
chr2	200426368	200426399	forward_readgroup_277422	5	+	155	3	0	3	0	0.871	0	0	intron	SPATS2L	ENSG00000196141
chr2	200435074	200435085	forward_readgroup_277423	5	+	55	1	0	1	0.047	0.952	0.048	0.054	intron	SPATS2L	ENSG00000196141
chr2	200472866	200472890	forward_readgroup_277425	5	+	120	2	0	2	0.005	0.899	0.005	0.006	CDS	SPATS2L	ENSG00000196141
chr2	200473000	200473031	forward_readgroup_277426	6	+	194	5	0	3	0	0.842	0	0	CDS	SPATS2L	ENSG00000196141
chr2	200475960	200475986	forward_readgroup_277427	6	+	155	7	2	4	0	0.008	0	0	intron	SPATS2L	ENSG00000196141
chr2	200477674	200477707	forward_readgroup_277428	8	+	261	5	1	3	0	0.184	0	0	CDS	SPATS2L	ENSG00000196141
chr2	200478144	200478184	forward_readgroup_277429	81	+	3062	47	14	13	0	0	0	0	UTR3	SPATS2L	ENSG00000196141
chr2	200478194	200478215	forward_readgroup_277430	5	+	105	4	1	4	0	0.085	0	0	UTR3	SPATS2L	ENSG00000196141
chr2	200478255	200478298	forward_readgroup_277431	22	+	875	15	5	10	0	0.001	0	0	UTR3	SPATS2L	ENSG00000196141
chr2	200478396	200478418	forward_readgroup_277432	5	+	110	2	1	1	0.004	0.089	0.004	0.005	UTR3	SPATS2L	ENSG00000196141
chr2	200478471	200478503	forward_readgroup_277433	10	+	312	3	4	3	0.003	0	0.003	0.004	UTR3	SPATS2L	ENSG00000196141
chr2	200481044	200481072	forward_readgroup_277434	5	+	140	5	0	4	0	0.883	0	0	UTR3	SPATS2L	ENSG00000196141
chr2	200488956	200488991	reverse_readgroup_254831	13	-	458	9	3	5	0	0.007	0	0	UTR3	KCTD18	ENSG00000155729
chr2	200489114	200489136	reverse_readgroup_254832	8	-	173	3	0	3	0.001	0.857	0.001	0.001	UTR3	KCTD18	ENSG00000155729
chr2	200489384	200489412	reverse_readgroup_254833	7	-	177	4	2	3	0	0.011	0	0	UTR3	KCTD18	ENSG00000155729
chr2	200489834	200489864	reverse_readgroup_254834	10	-	300	7	0	5	0	0.766	0	0	UTR3	KCTD18	ENSG00000155729
chr2	200489892	200489923	reverse_readgroup_254835	31	-	958	15	3	8	0	0.044	0	0	UTR3	KCTD18	ENSG00000155729
chr2	200490058	200490072	reverse_readgroup_254836	5	-	70	3	0	1	0	0.94	0	0	UTR3	KCTD18	ENSG00000155729
chr2	200492410	200492443	reverse_readgroup_254837	7	-	220	5	1	3	0	0.161	0	0	intron	KCTD18	ENSG00000155729
chr2	200494687	200494721	reverse_readgroup_254838	6	-	204	2	6	2	0.014	0	0.015	0.017	intron	KCTD18	ENSG00000155729
chr2	200498367	200498406	reverse_readgroup_254839	8	-	306	7	4	4	0	0	0	0	intron	KCTD18	ENSG00000155729
chr2	200517948	200517983	forward_readgroup_277435	20	+	629	1	21	1	0.32	0	0.428	0.429	intron	SGO2	ENSG00000163535
chr2	200534998	200535027	forward_readgroup_277436	9	+	275	6	4	4	0	0	0	0	CDS	SGO2	ENSG00000163535
chr2	200537226	200537253	forward_readgroup_277437	22	+	584	15	0	8	0	0.595	0	0	intron	SGO2	ENSG00000163535
chr2	200539394	200539417	forward_readgroup_277438	5	+	115	5	1	4	0	0.092	0	0	intron	SGO2	ENSG00000163535
chr2	200539457	200539483	forward_readgroup_277439	8	+	208	8	0	5	0	0.831	0	0	intron	SGO2	ENSG00000163535
chr2	200540608	200540641	forward_readgroup_277440	10	+	328	10	3	6	0	0.003	0	0	intron	SGO2	ENSG00000163535
chr2	200542420	200542462	forward_readgroup_277441	12.5	+	480	13	0	7	0	0.653	0	0	intron	SGO2	ENSG00000163535
chr2	200543511	200543537	forward_readgroup_277442	7	+	179	5	0	3	0	0.853	0	0	intron	SGO2	ENSG00000163535
chr2	200543678	200543711	forward_readgroup_277443	7	+	231	6	1	2	0	0.167	0	0	intron	SGO2	ENSG00000163535
chr2	200544047	200544078	forward_readgroup_277444	6	+	186	7	1	5	0	0.14	0	0	intron	SGO2	ENSG00000163535
chr2	200546345	200546380	forward_readgroup_277445	9	+	304	1	9	1	0.206	0	0.237	0.239	intron	SGO2	ENSG00000163535
chr2	200551674	200551708	forward_readgroup_277446	9	+	283	5	1	4	0	0.196	0	0	intron	SGO2	ENSG00000163535
chr2	200555712	200555744	forward_readgroup_277447	5	+	160	6	0	5	0	0.867	0	0	intron	SGO2	ENSG00000163535
chr2	200558387	200558416	forward_readgroup_277448	7	+	203	5	0	4	0	0.835	0	0	intron	SGO2	ENSG00000163535
chr2	200559457	200559491	forward_readgroup_277449	10	+	331	9	2	5	0	0.032	0	0	intron	SGO2	ENSG00000163535
chr2	200566066	200566079	forward_readgroup_277451	5	+	65	1	0	1	0.055	0.944	0.056	0.062	intron	SGO2	ENSG00000163535
chr2	200567444	200567482	forward_readgroup_277452	10	+	362	7	3	5	0	0.004	0	0	intron	SGO2	ENSG00000163535
chr2	200569414	200569439	forward_readgroup_277453	6	+	150	3	1	2	0	0.117	0	0	intron	SGO2	ENSG00000163535
chr2	200569748	200569798	forward_readgroup_277455	43	+	1628	34	8	10	0	0	0	0	CDS	SGO2	ENSG00000163535
chr2	200570176	200570213	forward_readgroup_277456	5	+	185	4	0	2	0	0.848	0	0	intron	SGO2	ENSG00000163535
chr2	200570869	200570901	forward_readgroup_277457	14	+	443	10	7	6	0	0	0	0	intron	SGO2	ENSG00000163535
chr2	200571128	200571149	forward_readgroup_277458	5	+	105	1	1	1	0.085	0.085	0.089	0.095	CDS	SGO2	ENSG00000163535
chr2	200571173	200571218	forward_readgroup_277459	29	+	1101	25	12	10	0	0	0	0	CDS	SGO2	ENSG00000163535
chr2	200571317	200571349	forward_readgroup_277460	7	+	212	5	1	3	0	0.156	0	0	CDS	SGO2	ENSG00000163535
chr2	200571976	200572005	forward_readgroup_277461	12	+	317	10	0	3	0	0.754	0	0	CDS	SGO2	ENSG00000163535
chr2	200572333	200572370	forward_readgroup_277462	20	+	720	10	5	6	0	0	0	0	CDS	SGO2	ENSG00000163535
chr2	200572861	200572887	forward_readgroup_277463	19	+	492	8	0	4	0	0.646	0	0	CDS	SGO2	ENSG00000163535
chr2	200573032	200573067	forward_readgroup_277464	13	+	438	7	0	4	0	0.677	0	0	CDS	SGO2	ENSG00000163535
chr2	200573207	200573246	forward_readgroup_277465	32	+	816	22	2	8	0	0.127	0	0	CDS	SGO2	ENSG00000163535
chr2	200573266	200573303	forward_readgroup_277466	8	+	308	8	2	4	0	0.029	0	0	CDS	SGO2	ENSG00000163535
chr2	200573388	200573404	forward_readgroup_277467	5	+	80	1	1	1	0.066	0.066	0.069	0.075	CDS	SGO2	ENSG00000163535
chr2	200575425	200575445	forward_readgroup_277468	5	+	100	3	0	2	0	0.915	0	0	CDS	SGO2	ENSG00000163535
chr2	200575488	200575521	forward_readgroup_277469	11	+	333	8	4	4	0	0	0	0	intron	SGO2	ENSG00000163535
chr2	200576684	200576723	forward_readgroup_277470	53	+	1598	28	7	10	0	0.001	0	0	intron	SGO2	ENSG00000163535
chr2	200576724	200576754	forward_readgroup_277471	13	+	402	14	1	5	0	0.25	0	0	intron	SGO2	ENSG00000163535
chr2	200577168	200577195	forward_readgroup_277472	5	+	135	4	1	3	0	0.106	0	0	intron	SGO2	ENSG00000163535
chr2	200577442	200577470	forward_readgroup_277473	10	+	267	8	1	3	0	0.187	0	0	intron	SGO2	ENSG00000163535
chr2	200577500	200577536	forward_readgroup_277474	18	+	651	12	5	4	0	0	0	0	intron	SGO2	ENSG00000163535
chr2	200577548	200577572	forward_readgroup_277475	5	+	133	4	0	4	0	0.888	0	0	intron	SGO2	ENSG00000163535
chr2	200577826	200577857	forward_readgroup_277476	9	+	259	6	1	3	0	0.183	0	0	intron	SGO2	ENSG00000163535
chr2	200578086	200578119	forward_readgroup_277477	53	+	1505	48	13	12	0	0	0	0	intron	SGO2	ENSG00000163535
chr2	200578173	200578204	forward_readgroup_277478	6	+	176	4	1	3	0	0.134	0	0	intron	SGO2	ENSG00000163535
chr2	200578823	200578850	forward_readgroup_277479	7	+	167	2	1	2	0.01	0.128	0.01	0.012	intron	SGO2	ENSG00000163535
chr2	200579030	200579059	forward_readgroup_277480	12	+	343	11	0	4	0	0.737	0	0	intron	SGO2	ENSG00000163535
chr2	200579354	200579384	forward_readgroup_277481	40	+	1189	32	2	11	0	0.194	0	0	intron	SGO2	ENSG00000163535
chr2	200579508	200579529	forward_readgroup_277482	6	+	121	4	0	4	0	0.898	0	0	intron	SGO2	ENSG00000163535
chr2	200579775	200579801	forward_readgroup_277483	24	+	615	13	7	7	0	0	0	0	intron	SGO2	ENSG00000163535
chr2	200579850	200579875	forward_readgroup_277484	9	+	225	7	1	4	0	0.164	0	0	intron	SGO2	ENSG00000163535
chr2	200579900	200579928	forward_readgroup_277485	5	+	140	4	0	4	0	0.883	0	0	intron	SGO2	ENSG00000163535
chr2	200580170	200580191	forward_readgroup_277486	5	+	105	2	0	1	0.004	0.911	0.004	0.005	intron	SGO2	ENSG00000163535
chr2	200580268	200580307	forward_readgroup_277487	7	+	248	3	0	2	0.001	0.802	0.002	0.003	intron	SGO2	ENSG00000163535
chr2	200580344	200580379	forward_readgroup_277488	68	+	2011	45	9	13	0	0	0	0	intron	SGO2	ENSG00000163535
chr2	200580434	200580460	forward_readgroup_277489	13	+	338	10	0	6	0	0.74	0	0	intron	SGO2	ENSG00000163535
chr2	200580887	200580904	forward_readgroup_277491	5	+	85	3	0	1	0	0.927	0	0	intron	SGO2	ENSG00000163535
chr2	200580963	200580990	forward_readgroup_277492	6	+	161	6	1	6	0	0.124	0	0	intron	SGO2	ENSG00000163535
chr2	200581395	200581438	forward_readgroup_277493	34	+	1294	29	5	11	0	0.005	0	0	intron	SGO2	ENSG00000163535
chr2	200581439	200581469	forward_readgroup_277494	17	+	479	7	2	3	0	0.059	0	0	intron	SGO2	ENSG00000163535
chr2	200581549	200581583	forward_readgroup_277495	12	+	417	9	1	5	0	0.256	0	0	intron	SGO2	ENSG00000163535
chr2	200581825	200581855	forward_readgroup_277496	6	+	180	2	1	2	0.011	0.136	0.012	0.014	intron	SGO2	ENSG00000163535
chr2	200581887	200581916	forward_readgroup_277497	26	+	747	19	10	8	0	0	0	0	intron	SGO2	ENSG00000163535
chr2	200582016	200582048	forward_readgroup_277498	7	+	213	4	1	1	0	0.157	0	0	intron	SGO2	ENSG00000163535
chr2	200583597	200583626	forward_readgroup_277499	6	+	195	3	0	2	0.001	0.841	0.001	0.001	UTR3	SGO2	ENSG00000163535
chr2	200583635	200583685	forward_readgroup_277500	12	+	1481	65	14	6	0	0	0	0	UTR3	SGO2	ENSG00000163535
chr2	200583685	200583714	forward_readgroup_277501	205	+	4300	78	23	11	0	0	0	0	UTR3	SGO2	ENSG00000163535
chr2	200583732	200583770	forward_readgroup_277502	127	+	4745	93	15	9	0	0	0	0	UTR3	SGO2	ENSG00000163535
chr2	200583897	200583920	forward_readgroup_277503	7	+	161	5	1	1	0	0.124	0	0	UTR3	SGO2	ENSG00000163535
chr2	200611030	200611057	forward_readgroup_277504	5	+	135	4	3	2	0	0	0	0	intron	AOX1	ENSG00000138356
chr2	200810797	200810847	reverse_readgroup_254843	9	-	469	5	8	2	0	0	0	0	lncRNA	BZW1-AS1	ENSG00000230408
chr2	200811754	200811776	forward_readgroup_277511	6	+	132	1	2	1	0.104	0.006	0.111	0.116	UTR5	BZW1	ENSG00000082153
chr2	200811827	200811863	forward_readgroup_277512	13	+	431	1	1	1	0.261	0.261	0.318	0.32	UTR5	BZW1	ENSG00000082153
chr2	200811943	200811990	forward_readgroup_277513	18	+	749	15	2	9	0	0.114	0	0	UTR5	BZW1	ENSG00000082153
chr2	200812179	200812205	forward_readgroup_277514	5	+	130	1	2	1	0.103	0.006	0.109	0.114	UTR5	BZW1	ENSG00000082153
chr2	200813211	200813232	forward_readgroup_277515	14	+	284	7	2	4	0	0.025	0	0	CDS	BZW1	ENSG00000082153
chr2	200814021	200814034	forward_readgroup_277516	5	+	65	2	0	1	0.002	0.944	0.002	0.003	intron	BZW1	ENSG00000082153
chr2	200815358	200815391	forward_readgroup_277517	10	+	287	4	0	3	0	0.775	0	0	CDS	BZW1	ENSG00000082153
chr2	200815478	200815508	forward_readgroup_277519	6	+	179	2	0	2	0.011	0.853	0.011	0.013	CDS	BZW1	ENSG00000082153
chr2	200817185	200817212	forward_readgroup_277520	5	+	135	5	1	4	0	0.106	0	0	CDS	BZW1	ENSG00000082153
chr2	200817973	200818013	forward_readgroup_277521	12	+	441	8	3	4	0	0.007	0	0	CDS	BZW1	ENSG00000082153
chr2	200819466	200819488	forward_readgroup_277522	6	+	132	1	6	1	0.104	0	0.111	0.116	intron	BZW1	ENSG00000082153
chr2	200822406	200822456	forward_readgroup_277524	85	+	3073	69	41	19	0	0	0	0	UTR3	BZW1	ENSG00000082153
chr2	200822456	200822506	forward_readgroup_277525	56	+	4718	89	30	18	0	0	0	0	UTR3	BZW1	ENSG00000082153
chr2	200822506	200822517	forward_readgroup_277526	159	+	1730	13	4	3	0	0.05	0	0	UTR3	BZW1	ENSG00000082153
chr2	200822536	200822586	forward_readgroup_277527	14	+	624	9	2	7	0	0.088	0	0	UTR3	BZW1	ENSG00000082153
chr2	200822586	200822611	forward_readgroup_277528	8	+	200	5	2	4	0	0.013	0	0	UTR3	BZW1	ENSG00000082153
chr2	200822620	200822670	forward_readgroup_277529	22	+	1069	14	16	5	0	0	0	0	UTR3	BZW1	ENSG00000082153
chr2	200822670	200822699	forward_readgroup_277530	36	+	925	14	10	6	0	0	0	0	UTR3	BZW1	ENSG00000082153
chr2	200822759	200822809	forward_readgroup_277531	12.5	+	553	16	7	10	0	0	0	0	UTR3	BZW1	ENSG00000082153
chr2	200822852	200822881	forward_readgroup_277532	7	+	208	3	0	3	0.001	0.831	0.001	0.001	UTR3	BZW1	ENSG00000082153
chr2	200822909	200822952	forward_readgroup_277533	33	+	1239	30	1	11	0	0.366	0	0	UTR3	BZW1	ENSG00000082153
chr2	200823249	200823299	forward_readgroup_277534	75	+	2451	69	29	7	0	0	0	0	UTR3	BZW1	ENSG00000082153
chr2	200823309	200823359	forward_readgroup_277535	24	+	1103	23	11	11	0	0	0	0	UTR3	BZW1	ENSG00000082153
chr2	200823359	200823409	forward_readgroup_277536	14	+	1078	21	8	10	0	0	0	0	UTR3	BZW1	ENSG00000082153
chr2	200823409	200823459	forward_readgroup_277537	24	+	1012	29	4	11	0	0.011	0	0	UTR3	BZW1	ENSG00000082153
chr2	200823476	200823526	forward_readgroup_277538	18	+	763	20	3	6	0	0.026	0	0	UTR3	BZW1	ENSG00000082153
chr2	200823584	200823629	forward_readgroup_277540	7	+	427	9	3	7	0	0.006	0	0	UTR3	BZW1	ENSG00000082153
chr2	200823821	200823838	forward_readgroup_277541	6	+	102	4	0	2	0	0.913	0	0	UTR3	BZW1	ENSG00000082153
chr2	200824378	200824426	forward_readgroup_277543	11	+	582	8	2	3	0	0.08	0	0	UTR3	BZW1	ENSG00000082153
chr2	200824636	200824670	forward_readgroup_277544	8	+	241	6	0	5	0	0.807	0	0	UTR3	BZW1	ENSG00000082153
chr2	200824989	200825020	forward_readgroup_277545	51	+	1292	35	10	8	0	0	0	0	UTR3	BZW1	ENSG00000082153
chr2	200825664	200825694	forward_readgroup_277546	21	+	591	8	5	4	0	0	0	0	UTR3	BZW1	ENSG00000082153
chr2	200825839	200825867	forward_readgroup_277547	55	+	1431	41	3	11	0	0.096	0	0	UTR3	BZW1	ENSG00000082153
chr2	200825997	200826029	forward_readgroup_277548	7	+	213	5	1	3	0	0.157	0	0	UTR3	BZW1	ENSG00000082153
chr2	200826220	200826246	forward_readgroup_277549	5	+	130	5	0	4	0	0.891	0	0	UTR3	BZW1	ENSG00000082153
chr2	200826268	200826300	forward_readgroup_277550	34	+	1076	31	2	13	0	0.176	0	0	UTR3	BZW1	ENSG00000082153
chr2	200826302	200826331	forward_readgroup_277551	23	+	592	17	0	7	0	0.591	0	0	UTR3	BZW1	ENSG00000082153
chr2	200853020	200853049	reverse_readgroup_254845	21	-	606	17	1	10	0	0.314	0	0	UTR3	CLK1	ENSG00000013441
chr2	200853158	200853181	reverse_readgroup_254846	6	-	137	3	0	3	0	0.885	0	0	UTR3	CLK1	ENSG00000013441
chr2	200853195	200853232	reverse_readgroup_254847	39	-	1097	18	7	9	0	0	0	0	UTR3	CLK1	ENSG00000013441
chr2	200853237	200853276	reverse_readgroup_254848	20	-	648	16	4	8	0	0.003	0	0	UTR3	CLK1	ENSG00000013441
chr2	200853366	200853416	reverse_readgroup_254849	5	-	460	6	3	4	0	0.008	0	0	UTR3	CLK1	ENSG00000013441
chr2	200854629	200854661	reverse_readgroup_254851	12	-	324	3	2	2	0.003	0.031	0.003	0.004	UTR3	CLK1	ENSG00000013441
chr2	200854861	200854896	reverse_readgroup_254852	13	-	460	8	3	6	0	0.008	0	0	intron	CLK1	ENSG00000013441
chr2	200855123	200855156	reverse_readgroup_254854	7	-	212	2	0	2	0.015	0.828	0.016	0.018	intron	CLK1	ENSG00000013441
chr2	200855621	200855647	reverse_readgroup_254855	13	-	336	3	1	1	0.003	0.222	0.004	0.005	intron	CLK1	ENSG00000013441
chr2	200856566	200856595	reverse_readgroup_254856	8	-	216	6	0	4	0	0.825	0	0	intron	CLK1	ENSG00000013441
chr2	200857646	200857683	reverse_readgroup_254857	11	-	340	6	3	4	0	0.003	0	0	intron	CLK1	ENSG00000013441
chr2	200857767	200857789	reverse_readgroup_254858	6.5	-	143	4	1	4	0	0.112	0	0	UTR3	CLK1	ENSG00000013441
chr2	200858369	200858406	reverse_readgroup_254861	7	-	243	4	2	2	0	0.019	0	0	intron	CLK1	ENSG00000013441
chr2	200858750	200858777	reverse_readgroup_254862	13	-	344	7	9	4	0	0	0	0	intron	CLK1	ENSG00000013441
chr2	200859366	200859408	reverse_readgroup_254863	10.5	-	380	7	2	5	0	0.041	0	0	intron	CLK1	ENSG00000013441
chr2	200859453	200859493	reverse_readgroup_254864	10	-	395	4	1	3	0	0.247	0	0	intron	CLK1	ENSG00000013441
chr2	200859561	200859590	reverse_readgroup_254865	11	-	317	9	3	6	0	0.003	0	0	intron	CLK1	ENSG00000013441
chr2	200859980	200860015	reverse_readgroup_254867	64	-	2186	17	9	9	0	0	0	0	intron	CLK1	ENSG00000013441
chr2	200860062	200860112	reverse_readgroup_254868	7	-	783	19	1	12	0	0.347	0	0	intron	CLK1	ENSG00000013441
chr2	200860525	200860555	reverse_readgroup_254869	6	-	178	4	1	2	0	0.135	0	0	intron	CLK1	ENSG00000013441
chr2	200860598	200860637	reverse_readgroup_254870	5	-	234	5	2	4	0	0.018	0	0	intron	CLK1	ENSG00000013441
chr2	200860678	200860704	reverse_readgroup_254871	13	-	337	5	0	4	0	0.741	0	0	intron	CLK1	ENSG00000013441
chr2	200860947	200860973	reverse_readgroup_254872	8	-	201	3	0	2	0.001	0.836	0.001	0.001	intron	CLK1	ENSG00000013441
chr2	200861037	200861067	reverse_readgroup_254873	8	-	239	7	0	4	0	0.808	0	0	intron	CLK1	ENSG00000013441
chr2	200861709	200861731	reverse_readgroup_254874	9	-	194	3	4	2	0.001	0	0.001	0.001	CDS	CLK1	ENSG00000013441
chr2	200862159	200862186	reverse_readgroup_254875	6	-	170	4	2	3	0	0.01	0	0	intron	CLK1	ENSG00000013441
chr2	200862381	200862412	reverse_readgroup_254876	49	-	1437	9	52	3	0	0	0	0	intron	CLK1	ENSG00000013441
chr2	200863878	200863902	reverse_readgroup_254877	7	-	156	3	1	2	0	0.121	0	0	intron	CLK1	ENSG00000013441
chr2	200871018	200871043	reverse_readgroup_254878	33	-	824	16	2	4	0	0.129	0	0	UTR3	PPIL3	ENSG00000240344
chr2	200871064	200871093	reverse_readgroup_254879	24	-	587	14	4	5	0	0.002	0	0	UTR3	PPIL3	ENSG00000240344
chr2	200871107	200871157	reverse_readgroup_254880	8	-	435	3	6	3	0.007	0	0.007	0.008	UTR3	PPIL3	ENSG00000240344
chr2	200871157	200871181	reverse_readgroup_254881	8	-	187	1	0	1	0.141	0.847	0.153	0.157	UTR3	PPIL3	ENSG00000240344
chr2	200871430	200871455	reverse_readgroup_254882	5	-	125	3	3	2	0	0	0	0	UTR3	PPIL3	ENSG00000240344
chr2	200874731	200874761	reverse_readgroup_254883	7	-	209	5	2	4	0	0.014	0	0	intron	PPIL3	ENSG00000240344
chr2	200876944	200876977	reverse_readgroup_254884	20	-	643	14	1	7	0	0.323	0	0	UTR3	PPIL3	ENSG00000240344
chr2	200876995	200877016	reverse_readgroup_254885	5	-	105	4	1	3	0	0.085	0	0	UTR3	PPIL3	ENSG00000240344
chr2	200879094	200879105	reverse_readgroup_254886	5	-	55	1	0	1	0.047	0.952	0.048	0.054	intron	PPIL3	ENSG00000240344
chr2	200880349	200880378	reverse_readgroup_254888	6	-	173	5	0	5	0	0.857	0	0	intron	PPIL3	ENSG00000240344
chr2	200881583	200881601	reverse_readgroup_254889	6	-	108	2	4	2	0.004	0	0.004	0.005	intron	PPIL3	ENSG00000240344
chr2	200882435	200882467	reverse_readgroup_254890	18	-	561	8	2	8	0	0.076	0	0	intron	PPIL3	ENSG00000240344
chr2	200886134	200886169	reverse_readgroup_254891	7	-	245	6	0	5	0	0.804	0	0	intron	PPIL3	ENSG00000240344
chr2	200889783	200889799	forward_readgroup_277552	5	+	80	2	0	1	0.002	0.931	0.002	0.003	intron	NIF3L1	ENSG00000196290
chr2	200889939	200889956	forward_readgroup_277553	5	+	85	1	0	1	0.07	0.927	0.073	0.079	intron	NIF3L1	ENSG00000196290
chr2	200890442	200890463	forward_readgroup_277554	6	+	126	4	1	2	0	0.1	0	0	intron	NIF3L1	ENSG00000196290
chr2	200890494	200890522	forward_readgroup_277555	10	+	244	4	1	3	0	0.175	0	0	intron	NIF3L1	ENSG00000196290
chr2	200890544	200890558	forward_readgroup_277556	6	+	83	1	3	1	0.069	0	0.071	0.077	UTR5	NIF3L1	ENSG00000196290
chr2	200890625	200890651	forward_readgroup_277557	8	+	208	5	2	4	0	0.014	0	0	intron	NIF3L1	ENSG00000196290
chr2	200890672	200890712	forward_readgroup_277558	8.5	+	283	5	1	4	0	0.196	0	0	intron	NIF3L1	ENSG00000196290
chr2	200890778	200890810	forward_readgroup_277559	30	+	924	15	5	6	0	0.001	0	0	intron	NIF3L1	ENSG00000196290
chr2	200890837	200890868	forward_readgroup_277560	20	+	604	11	5	6	0	0	0	0	intron	NIF3L1	ENSG00000196290
chr2	200891282	200891309	forward_readgroup_277561	20	+	537	15	2	5	0	0.071	0	0	intron	NIF3L1	ENSG00000196290
chr2	200891312	200891344	forward_readgroup_277562	19	+	608	12	6	4	0	0	0	0	intron	NIF3L1	ENSG00000196290
chr2	200891416	200891428	forward_readgroup_277563	5	+	60	1	0	1	0.051	0.948	0.052	0.058	intron	NIF3L1	ENSG00000196290
chr2	200891450	200891473	forward_readgroup_277564	7	+	151	1	0	1	0.117	0.874	0.126	0.131	intron	NIF3L1	ENSG00000196290
chr2	200891985	200892017	forward_readgroup_277565	12	+	355	9	3	6	0	0.004	0	0	CDS	NIF3L1	ENSG00000196290
chr2	200892037	200892058	forward_readgroup_277566	8	+	156	3	0	2	0	0.87	0	0	CDS	NIF3L1	ENSG00000196290
chr2	200892119	200892150	forward_readgroup_277567	8	+	273	5	3	3	0	0.002	0	0	CDS	NIF3L1	ENSG00000196290
chr2	200892169	200892195	forward_readgroup_277568	9	+	233	5	2	1	0	0.017	0	0	CDS	NIF3L1	ENSG00000196290
chr2	200892198	200892236	forward_readgroup_277569	15	+	432	9	1	6	0	0.262	0	0	CDS	NIF3L1	ENSG00000196290
chr2	200892481	200892516	forward_readgroup_277570	19	+	624	14	2	9	0	0.088	0	0	intron	NIF3L1	ENSG00000196290
chr2	200893254	200893300	forward_readgroup_277571	7	+	322	5	2	5	0	0.031	0	0	CDS	NIF3L1	ENSG00000196290
chr2	200895331	200895363	forward_readgroup_277572	34	+	1074	17	8	8	0	0	0	0	CDS	NIF3L1	ENSG00000196290
chr2	200897161	200897185	forward_readgroup_277573	10	+	238	4	6	3	0	0	0	0	CDS	NIF3L1	ENSG00000196290
chr2	200899801	200899828	forward_readgroup_277574	28	+	752	26	2	7	0	0.115	0	0	intron	NIF3L1	ENSG00000196290
chr2	200899845	200899870	forward_readgroup_277575	9	+	224	7	0	4	0	0.819	0	0	intron	NIF3L1	ENSG00000196290
chr2	200900156	200900170	forward_readgroup_277576	5	+	70	3	0	3	0	0.94	0	0	intron	NIF3L1	ENSG00000196290
chr2	200903607	200903646	forward_readgroup_277577	8	+	341	7	1	5	0	0.224	0	0	UTR3	NIF3L1	ENSG00000196290
chr2	200903773	200903799	forward_readgroup_277579	8	+	199	3	0	3	0.001	0.838	0.001	0.001	UTR3	NIF3L1	ENSG00000196290
chr2	200903804	200903832	forward_readgroup_277580	8	+	208	4	1	4	0	0.154	0	0	UTR3	NIF3L1	ENSG00000196290
chr2	200903841	200903879	forward_readgroup_277581	567	+	17442	468	72	9	0	0	0	0	UTR3	NIF3L1	ENSG00000196290
chr2	200908991	200909023	reverse_readgroup_254899	34	-	862	12	7	5	0	0	0	0	UTR3	ORC2	ENSG00000115942
chr2	200909078	200909128	reverse_readgroup_254900	11	-	641	12	9	6	0	0	0	0	UTR3	ORC2	ENSG00000115942
chr2	200909128	200909163	reverse_readgroup_254901	9	-	316	3	4	3	0.003	0	0.003	0.004	UTR3	ORC2	ENSG00000115942
chr2	200909184	200909216	reverse_readgroup_254902	30	-	839	20	6	8	0	0	0	0	UTR3	ORC2	ENSG00000115942
chr2	200909251	200909276	reverse_readgroup_254903	6	-	138	1	0	1	0.109	0.884	0.116	0.121	UTR3	ORC2	ENSG00000115942
chr2	200909277	200909295	reverse_readgroup_254904	5	-	90	3	2	1	0	0.003	0	0	UTR3	ORC2	ENSG00000115942
chr2	200909389	200909416	reverse_readgroup_254905	5	-	135	3	0	3	0	0.887	0	0	UTR3	ORC2	ENSG00000115942
chr2	200909750	200909784	reverse_readgroup_254906	17	-	542	11	6	4	0	0	0	0	UTR3	ORC2	ENSG00000115942
chr2	200910144	200910169	reverse_readgroup_254907	13	-	320	10	1	5	0	0.214	0	0	UTR3	ORC2	ENSG00000115942
chr2	200910325	200910358	reverse_readgroup_254908	10	-	301	4	2	3	0	0.027	0	0	UTR3	ORC2	ENSG00000115942
chr2	200910390	200910420	reverse_readgroup_254909	8	-	247	6	1	3	0	0.176	0	0	UTR3	ORC2	ENSG00000115942
chr2	200910474	200910513	reverse_readgroup_254910	23	-	759	15	5	7	0	0.001	0	0	UTR3	ORC2	ENSG00000115942
chr2	200910640	200910665	reverse_readgroup_254911	7	-	165	3	3	3	0	0	0	0	UTR3	ORC2	ENSG00000115942
chr2	200910667	200910717	reverse_readgroup_254912	1464	-	42977	242	238	11	0	0	0	0	UTR3	ORC2	ENSG00000115942
chr2	200910717	200910733	reverse_readgroup_254913	896	-	11552	18	89	2	0.009	0	0.027	0.03	UTR3	ORC2	ENSG00000115942
chr2	200910940	200910975	reverse_readgroup_254915	14	-	453	7	7	5	0	0	0	0	UTR3	ORC2	ENSG00000115942
chr2	200911151	200911201	reverse_readgroup_254916	15.5	-	792	8	3	4	0	0.029	0	0	UTR3	ORC2	ENSG00000115942
chr2	200911201	200911225	reverse_readgroup_254917	10	-	199	6	1	4	0	0.148	0	0	UTR3	ORC2	ENSG00000115942
chr2	200911593	200911625	reverse_readgroup_254918	9	-	286	1	7	1	0.197	0	0.225	0.227	intron	ORC2	ENSG00000115942
chr2	200911654	200911687	reverse_readgroup_254919	5	-	165	3	4	2	0	0	0	0	intron	ORC2	ENSG00000115942
chr2	200913547	200913563	reverse_readgroup_254920	8	-	124	3	1	3	0	0.099	0	0	intron	ORC2	ENSG00000115942
chr2	200913584	200913609	reverse_readgroup_254922	8	-	194	3	2	2	0.001	0.013	0.001	0.001	intron	ORC2	ENSG00000115942
chr2	200919166	200919193	reverse_readgroup_254923	6	-	157	2	0	2	0.008	0.87	0.009	0.011	intron	ORC2	ENSG00000115942
chr2	200920348	200920376	reverse_readgroup_254924	6	-	165	2	1	2	0.009	0.127	0.01	0.012	CDS	ORC2	ENSG00000115942
chr2	200921542	200921557	reverse_readgroup_254925	5	-	75	2	0	2	0.002	0.935	0.002	0.003	intron	ORC2	ENSG00000115942
chr2	200921560	200921573	reverse_readgroup_254926	5	-	65	2	0	2	0.002	0.944	0.002	0.003	intron	ORC2	ENSG00000115942
chr2	200922481	200922508	reverse_readgroup_254927	10	-	269	5	2	4	0	0.023	0	0	intron	ORC2	ENSG00000115942
chr2	200922511	200922541	reverse_readgroup_254928	5.5	-	165	3	1	3	0	0.127	0	0	intron	ORC2	ENSG00000115942
chr2	200922939	200922975	reverse_readgroup_254929	28	-	990	22	6	10	0	0	0	0	intron	ORC2	ENSG00000115942
chr2	200923937	200923974	reverse_readgroup_254930	6	-	222	3	0	3	0.001	0.821	0.001	0.001	intron	ORC2	ENSG00000115942
chr2	200924037	200924058	reverse_readgroup_254931	5	-	105	1	0	1	0.085	0.911	0.089	0.095	intron	ORC2	ENSG00000115942
chr2	200929335	200929369	reverse_readgroup_254933	17	-	452	12	1	4	0	0.269	0	0	intron	ORC2	ENSG00000115942
chr2	200929460	200929492	reverse_readgroup_254934	10	-	319	7	2	5	0	0.03	0	0	intron	ORC2	ENSG00000115942
chr2	200930747	200930776	reverse_readgroup_254935	9	-	261	6	1	5	0	0.184	0	0	intron	ORC2	ENSG00000115942
chr2	200930787	200930812	reverse_readgroup_254936	5	-	125	4	0	4	0	0.895	0	0	intron	ORC2	ENSG00000115942
chr2	200930856	200930888	reverse_readgroup_254937	9	-	286	3	2	3	0.002	0.025	0.002	0.003	intron	ORC2	ENSG00000115942
chr2	200931372	200931399	reverse_readgroup_254938	12	-	306	4	1	3	0	0.207	0	0	CDS	ORC2	ENSG00000115942
chr2	200931448	200931465	reverse_readgroup_254939	7	-	116	4	0	3	0	0.902	0	0	intron	ORC2	ENSG00000115942
chr2	200931466	200931478	reverse_readgroup_254940	7	-	84	1	0	1	0.069	0.928	0.072	0.078	intron	ORC2	ENSG00000115942
chr2	200933715	200933743	reverse_readgroup_254941	7	-	196	5	0	4	0	0.84	0	0	intron	ORC2	ENSG00000115942
chr2	200936403	200936426	reverse_readgroup_254942	5	-	115	1	0	1	0.092	0.903	0.097	0.103	intron	ORC2	ENSG00000115942
chr2	200940473	200940501	reverse_readgroup_254943	6	-	158	5	0	3	0	0.869	0	0	intron	ORC2	ENSG00000115942
chr2	200940834	200940867	reverse_readgroup_254944	12	-	396	9	1	4	0	0.248	0	0	intron	ORC2	ENSG00000115942
chr2	200941672	200941696	reverse_readgroup_254945	5	-	120	4	1	4	0	0.096	0	0	intron	ORC2	ENSG00000115942
chr2	200942734	200942765	reverse_readgroup_254946	6	-	176	4	1	3	0	0.134	0	0	CDS	ORC2	ENSG00000115942
chr2	200945203	200945241	reverse_readgroup_254947	10	-	345	4	0	3	0	0.736	0	0	intron	ORC2	ENSG00000115942
chr2	200948369	200948402	reverse_readgroup_254948	12	-	389	4	8	4	0	0	0	0	intron	ORC2	ENSG00000115942
chr2	200948428	200948456	reverse_readgroup_254949	5	-	140	5	0	4	0	0.883	0	0	intron	ORC2	ENSG00000115942
chr2	200949454	200949482	reverse_readgroup_254950	30	-	839	24	5	9	0	0.001	0	0	intron	ORC2	ENSG00000115942
chr2	200949506	200949537	reverse_readgroup_254951	33	-	1008	22	3	7	0	0.049	0	0	intron	ORC2	ENSG00000115942
chr2	200949947	200949977	reverse_readgroup_254952	6	-	177	3	4	1	0.001	0	0.001	0.001	intron	ORC2	ENSG00000115942
chr2	200951993	200952020	reverse_readgroup_254953	6	-	162	5	0	4	0	0.866	0	0	intron	ORC2	ENSG00000115942
chr2	200954749	200954777	reverse_readgroup_254954	5	-	140	2	1	1	0.007	0.11	0.007	0.008	intron	ORC2	ENSG00000115942
chr2	200954778	200954789	reverse_readgroup_254955	5	-	55	2	2	1	0.001	0.001	0.001	0.001	intron	ORC2	ENSG00000115942
chr2	200957485	200957502	reverse_readgroup_254957	5	-	85	3	0	1	0	0.927	0	0	CDS	ORC2	ENSG00000115942
chr2	200957601	200957634	reverse_readgroup_254958	7	-	231	6	0	4	0	0.814	0	0	intron	ORC2	ENSG00000115942
chr2	200957736	200957761	reverse_readgroup_254959	9	-	225	3	1	2	0.001	0.164	0.001	0.001	intron	ORC2	ENSG00000115942
chr2	200960499	200960524	reverse_readgroup_254960	5	-	125	4	1	4	0	0.099	0	0	intron	ORC2	ENSG00000115942
chr2	200961733	200961765	reverse_readgroup_254961	8	-	264	3	1	3	0.002	0.186	0.002	0.003	intron	ORC2	ENSG00000115942
chr2	200962524	200962561	reverse_readgroup_254962	9	-	348	4	1	2	0	0.227	0	0	intron	ORC2	ENSG00000115942
chr2	200973739	200973769	reverse_readgroup_254972	12	-	357	8	4	6	0	0	0	0	UTR3	HYCC2	ENSG00000155744
chr2	200973773	200973785	reverse_readgroup_254973	5	-	60	1	0	1	0.051	0.948	0.052	0.058	UTR3	HYCC2	ENSG00000155744
chr2	200973793	200973807	reverse_readgroup_254974	5	-	70	1	0	1	0.059	0.94	0.06	0.066	UTR3	HYCC2	ENSG00000155744
chr2	200973822	200973872	reverse_readgroup_254975	48.5	-	2197	62	18	11	0	0	0	0	UTR3	HYCC2	ENSG00000155744
chr2	200973872	200973897	reverse_readgroup_254976	21	-	520	10	0	2	0	0.63	0	0	UTR3	HYCC2	ENSG00000155744
chr2	200974164	200974203	reverse_readgroup_254977	6	-	262	7	2	5	0	0.022	0	0	UTR3	HYCC2	ENSG00000155744
chr2	200974374	200974405	reverse_readgroup_254978	8	-	236	2	2	2	0.018	0.018	0.019	0.022	UTR3	HYCC2	ENSG00000155744
chr2	200974451	200974484	reverse_readgroup_254979	41	-	1317	44	3	13	0	0.083	0	0	UTR3	HYCC2	ENSG00000155744
chr2	200974961	200974983	reverse_readgroup_254981	5	-	110	2	2	2	0.004	0.004	0.004	0.005	UTR3	HYCC2	ENSG00000155744
chr2	200975010	200975038	reverse_readgroup_254982	10	-	267	9	1	4	0	0.187	0	0	UTR3	HYCC2	ENSG00000155744
chr2	200975043	200975073	reverse_readgroup_254983	11	-	328	10	2	6	0	0.032	0	0	UTR3	HYCC2	ENSG00000155744
chr2	200975074	200975111	reverse_readgroup_254984	21	-	590	14	2	7	0	0.081	0	0	UTR3	HYCC2	ENSG00000155744
chr2	200975270	200975295	reverse_readgroup_254985	16	-	396	11	4	5	0	0	0	0	UTR3	HYCC2	ENSG00000155744
chr2	200975405	200975420	reverse_readgroup_254986	6	-	90	1	0	1	0.074	0.923	0.077	0.083	UTR3	HYCC2	ENSG00000155744
chr2	200975596	200975621	reverse_readgroup_254987	5	-	125	2	0	2	0.006	0.895	0.006	0.007	UTR3	HYCC2	ENSG00000155744
chr2	200975894	200975917	reverse_readgroup_254988	5	-	115	1	0	1	0.092	0.903	0.097	0.103	UTR3	HYCC2	ENSG00000155744
chr2	200975987	200975998	reverse_readgroup_254990	5	-	55	1	0	1	0.047	0.952	0.048	0.054	UTR3	HYCC2	ENSG00000155744
chr2	200976325	200976351	reverse_readgroup_254991	13	-	315	5	3	2	0	0.003	0	0	UTR3	HYCC2	ENSG00000155744
chr2	200976395	200976445	reverse_readgroup_254992	7	-	450	17	0	7	0	0.67	0	0	UTR3	HYCC2	ENSG00000155744
chr2	200976565	200976615	reverse_readgroup_254994	11	-	512	12	1	8	0	0.289	0	0	UTR3	HYCC2	ENSG00000155744
chr2	200976615	200976638	reverse_readgroup_254995	7	-	188	5	2	2	0	0.012	0	0	UTR3	HYCC2	ENSG00000155744
chr2	200976647	200976674	reverse_readgroup_254996	8	-	208	4	1	4	0	0.154	0	0	UTR3	HYCC2	ENSG00000155744
chr2	200976994	200977026	reverse_readgroup_254997	16	-	451	10	6	5	0	0	0	0	UTR3	HYCC2	ENSG00000155744
chr2	200977086	200977116	reverse_readgroup_254998	7	-	202	3	3	3	0.001	0.001	0.001	0.001	UTR3	HYCC2	ENSG00000155744
chr2	200977261	200977287	reverse_readgroup_254999	6	-	162	4	2	1	0	0.009	0	0	UTR3	HYCC2	ENSG00000155744
chr2	200977309	200977359	reverse_readgroup_255001	12	-	553	14	5	5	0	0	0	0	UTR3	HYCC2	ENSG00000155744
chr2	200977359	200977392	reverse_readgroup_255002	20	-	649	10	6	4	0	0	0	0	UTR3	HYCC2	ENSG00000155744
chr2	200977451	200977487	reverse_readgroup_255003	9	-	315	8	0	5	0	0.756	0	0	UTR3	HYCC2	ENSG00000155744
chr2	200977504	200977551	reverse_readgroup_255004	15	-	899	20	10	8	0	0	0	0	UTR3	HYCC2	ENSG00000155744
chr2	200978054	200978081	reverse_readgroup_255005	31	-	816	27	5	11	0	0.001	0	0	UTR3	HYCC2	ENSG00000155744
chr2	200978087	200978122	reverse_readgroup_255006	10	-	303	4	2	4	0	0.028	0	0	UTR3	HYCC2	ENSG00000155744
chr2	200978383	200978410	reverse_readgroup_255007	33	-	883	26	8	7	0	0	0	0	UTR3	HYCC2	ENSG00000155744
chr2	200978418	200978450	reverse_readgroup_255008	7	-	220	3	3	2	0.001	0.001	0.001	0.001	UTR3	HYCC2	ENSG00000155744
chr2	200978826	200978853	reverse_readgroup_255009	23	-	596	13	6	6	0	0	0	0	UTR3	HYCC2	ENSG00000155744
chr2	200978863	200978889	reverse_readgroup_255010	11	-	284	6	1	3	0	0.196	0	0	UTR3	HYCC2	ENSG00000155744
chr2	200978959	200978984	reverse_readgroup_255011	5	-	136	5	0	4	0	0.886	0	0	UTR3	HYCC2	ENSG00000155744
chr2	200979138	200979170	reverse_readgroup_255012	6	-	206	6	0	5	0	0.833	0	0	UTR3	HYCC2	ENSG00000155744
chr2	200979194	200979233	reverse_readgroup_255013	13	-	516	10	4	6	0	0.001	0	0	UTR3	HYCC2	ENSG00000155744
chr2	200979428	200979461	reverse_readgroup_255014	7	-	226	1	4	1	0.164	0	0.182	0.185	UTR3	HYCC2	ENSG00000155744
chr2	200979475	200979494	reverse_readgroup_255015	5	-	95	2	0	1	0.003	0.919	0.003	0.004	UTR3	HYCC2	ENSG00000155744
chr2	200979495	200979508	reverse_readgroup_255016	6	-	78	1	0	1	0.065	0.933	0.067	0.073	UTR3	HYCC2	ENSG00000155744
chr2	200979567	200979602	reverse_readgroup_255017	37	-	1266	19	4	9	0	0.022	0	0	UTR3	HYCC2	ENSG00000155744
chr2	200979786	200979827	reverse_readgroup_255018	24	-	891	17	2	8	0	0.142	0	0	UTR3	HYCC2	ENSG00000155744
chr2	200979945	200979968	reverse_readgroup_255019	12	-	274	6	0	2	0	0.784	0	0	UTR3	HYCC2	ENSG00000155744
chr2	200979971	200979992	reverse_readgroup_255020	10	-	210	3	0	2	0.001	0.83	0.001	0.001	UTR3	HYCC2	ENSG00000155744
chr2	200980021	200980045	reverse_readgroup_255021	6	-	142	4	2	3	0	0.007	0	0	UTR3	HYCC2	ENSG00000155744
chr2	200980249	200980280	reverse_readgroup_255022	10	-	289	4	1	4	0	0.199	0	0	UTR3	HYCC2	ENSG00000155744
chr2	200980317	200980341	reverse_readgroup_255023	6	-	144	4	0	4	0	0.88	0	0	UTR3	HYCC2	ENSG00000155744
chr2	200980376	200980411	reverse_readgroup_255024	25	-	729	9	5	6	0	0	0	0	UTR3	HYCC2	ENSG00000155744
chr2	200980434	200980462	reverse_readgroup_255025	6	-	177	4	0	4	0	0.854	0	0	UTR3	HYCC2	ENSG00000155744
chr2	200980483	200980511	reverse_readgroup_255026	9	-	275	10	0	3	0	0.783	0	0	UTR3	HYCC2	ENSG00000155744
chr2	200980512	200980562	reverse_readgroup_255027	96	-	3535	76	17	12	0	0	0	0	UTR3	HYCC2	ENSG00000155744
chr2	200980620	200980647	reverse_readgroup_255028	13	-	350	15	1	5	0	0.228	0	0	UTR3	HYCC2	ENSG00000155744
chr2	200980656	200980692	reverse_readgroup_255029	34	-	1122	22	8	7	0	0	0	0	UTR3	HYCC2	ENSG00000155744
chr2	200980798	200980848	reverse_readgroup_255030	9.5	-	713	16	3	8	0	0.023	0	0	UTR3	HYCC2	ENSG00000155744
chr2	200980848	200980871	reverse_readgroup_255031	6	-	131	5	2	3	0	0.006	0	0	UTR3	HYCC2	ENSG00000155744
chr2	200980903	200980931	reverse_readgroup_255032	8	-	213	6	1	4	0	0.157	0	0	UTR3	HYCC2	ENSG00000155744
chr2	200980982	200981032	reverse_readgroup_255033	38	-	1904	48	4	15	0	0.063	0	0	UTR3	HYCC2	ENSG00000155744
chr2	200981032	200981049	reverse_readgroup_255034	53	-	660	13	0	3	0	0.556	0	0	UTR3	HYCC2	ENSG00000155744
chr2	200981061	200981105	reverse_readgroup_255035	15	-	568	14	1	9	0	0.305	0	0	UTR3	HYCC2	ENSG00000155744
chr2	200981115	200981163	reverse_readgroup_255036	43	-	1536	36	4	12	0	0.037	0	0	UTR3	HYCC2	ENSG00000155744
chr2	200981243	200981264	reverse_readgroup_255037	13	-	269	4	1	2	0	0.188	0	0	UTR3	HYCC2	ENSG00000155744
chr2	200981424	200981452	reverse_readgroup_255038	9	-	236	5	1	3	0	0.17	0	0	UTR3	HYCC2	ENSG00000155744
chr2	200981537	200981561	reverse_readgroup_255039	7	-	158	5	0	3	0	0.869	0	0	UTR3	HYCC2	ENSG00000155744
chr2	200982160	200982188	reverse_readgroup_255040	6	-	157	3	3	1	0	0	0	0	intron	HYCC2	ENSG00000155744
chr2	200982613	200982649	reverse_readgroup_255041	6	-	209	5	2	4	0	0.014	0	0	intron	HYCC2	ENSG00000155744
chr2	200983074	200983114	reverse_readgroup_255042	7	-	266	6	0	5	0	0.789	0	0	intron	HYCC2	ENSG00000155744
chr2	200983289	200983318	reverse_readgroup_255043	8	-	226	5	0	5	0	0.818	0	0	intron	HYCC2	ENSG00000155744
chr2	200983743	200983775	reverse_readgroup_255044	12	-	354	3	2	3	0.004	0.036	0.004	0.005	intron	HYCC2	ENSG00000155744
chr2	200983790	200983818	reverse_readgroup_255045	15	-	415	11	2	7	0	0.047	0	0	intron	HYCC2	ENSG00000155744
chr2	200983953	200983970	reverse_readgroup_255046	5	-	85	1	0	1	0.07	0.927	0.073	0.079	intron	HYCC2	ENSG00000155744
chr2	200985692	200985718	reverse_readgroup_255047	7	-	181	5	1	3	0	0.137	0	0	intron	HYCC2	ENSG00000155744
chr2	200986052	200986085	reverse_readgroup_255049	11	-	300	6	6	4	0	0	0	0	intron	HYCC2	ENSG00000155744
chr2	200986092	200986114	reverse_readgroup_255050	10	-	220	5	1	4	0	0.161	0	0	intron	HYCC2	ENSG00000155744
chr2	200986191	200986207	reverse_readgroup_255051	5	-	80	1	2	1	0.066	0.002	0.069	0.075	intron	HYCC2	ENSG00000155744
chr2	200986248	200986275	reverse_readgroup_255053	10	-	245	4	0	4	0	0.804	0	0	intron	HYCC2	ENSG00000155744
chr2	200986398	200986426	reverse_readgroup_255054	7	-	196	5	0	2	0	0.84	0	0	intron	HYCC2	ENSG00000155744
chr2	200986573	200986609	reverse_readgroup_255055	9	-	323	8	2	5	0	0.031	0	0	intron	HYCC2	ENSG00000155744
chr2	200986699	200986727	reverse_readgroup_255056	12	-	336	8	1	5	0	0.222	0	0	intron	HYCC2	ENSG00000155744
chr2	200986942	200986962	reverse_readgroup_255057	5	-	100	3	0	2	0	0.915	0	0	intron	HYCC2	ENSG00000155744
chr2	200987602	200987637	reverse_readgroup_255058	17	-	592	14	1	7	0	0.311	0	0	intron	HYCC2	ENSG00000155744
chr2	200993542	200993576	reverse_readgroup_255059	14	-	468	8	6	5	0	0	0	0	intron	HYCC2	ENSG00000155744
chr2	200996633	200996671	reverse_readgroup_255060	5	-	190	2	1	1	0.012	0.143	0.013	0.015	intron	HYCC2	ENSG00000155744
chr2	201010838	201010867	reverse_readgroup_255061	16	-	463	7	1	6	0	0.273	0	0	intron	HYCC2	ENSG00000155744
chr2	201011409	201011436	reverse_readgroup_255062	6	-	162	3	0	2	0	0.866	0	0	UTR3	HYCC2	ENSG00000155744
chr2	201014422	201014451	reverse_readgroup_255063	10	-	290	2	1	1	0.026	0.199	0.028	0.032	intron	HYCC2	ENSG00000155744
chr2	201014783	201014816	reverse_readgroup_255064	6	-	197	4	1	3	0	0.147	0	0	intron	HYCC2	ENSG00000155744
chr2	201014883	201014918	reverse_readgroup_255065	10	-	340	7	1	3	0	0.223	0	0	intron	HYCC2	ENSG00000155744
chr2	201016135	201016168	reverse_readgroup_255066	17	-	555	19	1	11	0	0.301	0	0	intron	HYCC2	ENSG00000155744
chr2	201018704	201018718	reverse_readgroup_255068	5	-	70	1	0	1	0.059	0.94	0.06	0.066	intron	HYCC2	ENSG00000155744
chr2	201020467	201020503	reverse_readgroup_255069	13	-	434	8	0	5	0	0.68	0	0	intron	HYCC2	ENSG00000155744
chr2	201020576	201020603	reverse_readgroup_255070	5	-	135	3	2	3	0	0.006	0	0	intron	HYCC2	ENSG00000155744
chr2	201021599	201021624	reverse_readgroup_255071	8	-	181	6	2	5	0	0.011	0	0	intron	HYCC2	ENSG00000155744
chr2	201021835	201021860	reverse_readgroup_255072	5	-	125	1	0	1	0.099	0.895	0.105	0.11	intron	HYCC2	ENSG00000155744
chr2	201023028	201023068	reverse_readgroup_255073	16	-	610	10	3	8	0	0.015	0	0	intron	HYCC2	ENSG00000155744
chr2	201023603	201023626	reverse_readgroup_255074	6	-	135	4	0	3	0	0.887	0	0	intron	HYCC2	ENSG00000155744
chr2	201023898	201023909	reverse_readgroup_255075	5	-	55	1	0	1	0.047	0.952	0.048	0.054	intron	HYCC2	ENSG00000155744
chr2	201023911	201023933	reverse_readgroup_255076	6	-	132	2	0	2	0.006	0.889	0.006	0.007	intron	HYCC2	ENSG00000155744
chr2	201026963	201026988	reverse_readgroup_255077	8	-	175	2	3	2	0.01	0.001	0.011	0.013	intron	HYCC2	ENSG00000155744
chr2	201034229	201034257	reverse_readgroup_255078	5	-	140	4	2	3	0	0.007	0	0	intron	HYCC2	ENSG00000155744
chr2	201039525	201039557	reverse_readgroup_255079	8	-	254	6	0	3	0	0.798	0	0	intron	HYCC2	ENSG00000155744
chr2	201041916	201041962	reverse_readgroup_255080	36	-	1468	2	42	2	0.231	0	0.375	0.376	intron	HYCC2	ENSG00000155744
chr2	201047031	201047062	reverse_readgroup_255081	15	-	463	10	3	5	0	0.008	0	0	intron	HYCC2	ENSG00000155744
chr2	201047491	201047518	reverse_readgroup_255082	30	-	809	25	1	11	0	0.35	0	0	intron	HYCC2	ENSG00000155744
chr2	201047986	201048016	reverse_readgroup_255083	13	-	359	4	1	3	0	0.232	0	0	intron	HYCC2	ENSG00000155744
chr2	201048156	201048183	reverse_readgroup_255084	10	-	270	7	1	6	0	0.189	0	0	intron	HYCC2	ENSG00000155744
chr2	201048256	201048285	reverse_readgroup_255085	11	-	317	10	2	7	0	0.03	0	0	intron	HYCC2	ENSG00000155744
chr2	201048736	201048775	reverse_readgroup_255086	9	-	311	6	3	5	0	0.003	0	0	intron	HYCC2	ENSG00000155744
chr2	201050342	201050374	reverse_readgroup_255087	10	-	320	9	1	6	0	0.214	0	0	intron	HYCC2	ENSG00000155744
chr2	201051466	201051495	reverse_readgroup_255089	9	-	258	3	3	3	0.002	0.002	0.002	0.003	intron	HYCC2	ENSG00000155744
chr2	201053654	201053674	reverse_readgroup_255090	5	-	100	4	1	2	0	0.081	0	0	intron	HYCC2	ENSG00000155744
chr2	201060492	201060514	reverse_readgroup_255091	5	-	110	1	0	1	0.089	0.907	0.093	0.099	intron	HYCC2	ENSG00000155744
chr2	201061036	201061063	reverse_readgroup_255092	5	-	135	4	0	2	0	0.887	0	0	intron	HYCC2	ENSG00000155744
chr2	201065103	201065136	reverse_readgroup_255093	12	-	401	2	4	2	0.045	0	0.05	0.056	intron	HYCC2	ENSG00000155744
chr2	201065667	201065689	reverse_readgroup_255094	7	-	154	5	0	4	0	0.872	0	0	intron	HYCC2	ENSG00000155744
chr2	201065805	201065840	reverse_readgroup_255095	6	-	210	7	0	3	0	0.83	0	0	intron	HYCC2	ENSG00000155744
chr2	201065871	201065900	reverse_readgroup_255096	5	-	169	6	0	3	0	0.86	0	0	intron	HYCC2	ENSG00000155744
chr2	201067291	201067315	reverse_readgroup_255097	6	-	143	2	0	2	0.007	0.881	0.007	0.008	intron	HYCC2	ENSG00000155744
chr2	201067867	201067898	reverse_readgroup_255098	20	-	607	19	2	5	0	0.085	0	0	intron	HYCC2	ENSG00000155744
chr2	201068556	201068593	reverse_readgroup_255099	8	-	278	6	0	6	0	0.781	0	0	intron	HYCC2	ENSG00000155744
chr2	201071946	201071961	forward_readgroup_277614	6	+	87	2	0	2	0.003	0.926	0.003	0.004	intron	NDUFB3	ENSG00000119013
chr2	201072139	201072180	forward_readgroup_277616	32	+	1196	2	8	2	0.195	0	0.288	0.29	UTR5	NDUFB3	ENSG00000119013
chr2	201078892	201078941	forward_readgroup_277617	9	+	480	9	3	5	0	0.008	0	0	CDS	NDUFB3	ENSG00000119013
chr2	201085514	201085544	forward_readgroup_277620	8	+	235	2	3	2	0.018	0.001	0.019	0.022	CDS	NDUFB3	ENSG00000119013
chr2	201085547	201085565	forward_readgroup_277621	6	+	100	2	0	2	0.004	0.915	0.004	0.005	CDS	NDUFB3	ENSG00000119013
chr2	201085571	201085582	forward_readgroup_277622	5	+	55	1	0	1	0.047	0.952	0.048	0.054	CDS	NDUFB3	ENSG00000119013
chr2	201085606	201085618	forward_readgroup_277623	5	+	60	1	0	1	0.051	0.948	0.052	0.058	UTR3	NDUFB3	ENSG00000119013
chr2	201085629	201085679	forward_readgroup_277624	50	+	2105	42	11	14	0	0	0	0	UTR3	NDUFB3	ENSG00000119013
chr2	201085679	201085729	forward_readgroup_277625	46	+	13331	199	129	14	0	0	0	0	UTR3	NDUFB3	ENSG00000119013
chr2	201085729	201085747	forward_readgroup_277626	1089	+	18215	187	175	6	0	0	0	0	UTR3	NDUFB3	ENSG00000119013
chr2	201117687	201117712	forward_readgroup_277633	6	+	150	4	1	2	0	0.117	0	0	intron	CFLAR	ENSG00000003402
chr2	201120405	201120441	forward_readgroup_277634	9	+	310	5	0	3	0	0.759	0	0	intron	CFLAR	ENSG00000003402
chr2	201120455	201120481	forward_readgroup_277635	5	+	130	2	0	2	0.006	0.891	0.006	0.007	intron	CFLAR	ENSG00000003402
chr2	201121880	201121910	forward_readgroup_277636	6	+	168	5	0	4	0	0.861	0	0	intron	CFLAR	ENSG00000003402
chr2	201122127	201122155	forward_readgroup_277637	9	+	243	3	1	2	0.001	0.174	0.001	0.001	intron	CFLAR	ENSG00000003402
chr2	201123607	201123633	forward_readgroup_277638	5	+	130	2	0	2	0.006	0.891	0.006	0.007	intron	CFLAR	ENSG00000003402
chr2	201125648	201125662	forward_readgroup_277640	6	+	80	1	2	1	0.066	0.002	0.069	0.075	intron	CFLAR	ENSG00000003402
chr2	201128153	201128181	forward_readgroup_277641	5	+	140	3	0	2	0	0.883	0	0	intron	CFLAR	ENSG00000003402
chr2	201128430	201128455	forward_readgroup_277642	5	+	125	2	0	2	0.006	0.895	0.006	0.007	intron	CFLAR	ENSG00000003402
chr2	201128805	201128841	forward_readgroup_277643	6	+	215	5	1	2	0	0.158	0	0	intron	CFLAR	ENSG00000003402
chr2	201128897	201128918	forward_readgroup_277644	5	+	105	2	1	1	0.004	0.085	0.004	0.005	intron	CFLAR	ENSG00000003402
chr2	201132002	201132039	forward_readgroup_277645	13	+	449	5	4	4	0	0.001	0	0	intron	CFLAR	ENSG00000003402
chr2	201132201	201132214	forward_readgroup_277646	5	+	65	2	0	2	0.002	0.944	0.002	0.003	intron	CFLAR	ENSG00000003402
chr2	201136256	201136281	forward_readgroup_277649	18	+	445	16	1	8	0	0.266	0	0	CDS	CFLAR	ENSG00000003402
chr2	201136516	201136542	forward_readgroup_277650	5	+	130	3	1	3	0	0.103	0	0	UTR3	CFLAR	ENSG00000003402
chr2	201136724	201136753	forward_readgroup_277651	12	+	335	7	3	5	0	0.003	0	0	UTR3	CFLAR	ENSG00000003402
chr2	201136829	201136843	forward_readgroup_277652	5	+	70	5	0	3	0	0.94	0	0	UTR3	CFLAR	ENSG00000003402
chr2	201137135	201137166	forward_readgroup_277653	8	+	248	5	1	4	0	0.177	0	0	UTR3	CFLAR	ENSG00000003402
chr2	201138845	201138877	forward_readgroup_277654	5	+	160	6	1	2	0	0.123	0	0	UTR3	CFLAR	ENSG00000003402
chr2	201139725	201139775	forward_readgroup_277655	24	+	1307	22	27	7	0	0	0	0	UTR3	CFLAR	ENSG00000003402
chr2	201139775	201139808	forward_readgroup_277656	25	+	785	15	3	5	0	0.028	0	0	UTR3	CFLAR	ENSG00000003402
chr2	201140649	201140681	forward_readgroup_277657	11	+	347	7	1	5	0	0.227	0	0	UTR3	CFLAR	ENSG00000003402
chr2	201141240	201141290	forward_readgroup_277658	13.5	+	731	17	3	9	0	0.024	0	0	intron	CFLAR	ENSG00000003402
chr2	201141355	201141389	forward_readgroup_277659	17	+	538	14	16	8	0	0	0	0	CDS	CFLAR	ENSG00000003402
chr2	201141417	201141467	forward_readgroup_277660	11.5	+	562	12	4	8	0	0.002	0	0	UTR3	CFLAR	ENSG00000003402
chr2	201141467	201141495	forward_readgroup_277661	18	+	509	14	3	7	0	0.01	0	0	UTR3	CFLAR	ENSG00000003402
chr2	201141540	201141590	forward_readgroup_277662	5	+	307	6	3	3	0	0.003	0	0	UTR3	CFLAR	ENSG00000003402
chr2	201142429	201142454	forward_readgroup_277663	6	+	138	5	1	3	0	0.109	0	0	intron	CFLAR	ENSG00000003402
chr2	201145511	201145538	forward_readgroup_277664	6	+	162	5	1	2	0	0.125	0	0	intron	CFLAR	ENSG00000003402
chr2	201153276	201153313	forward_readgroup_277665	5	+	191	3	0	3	0.001	0.844	0.001	0.001	intron	CFLAR	ENSG00000003402
chr2	201153730	201153757	forward_readgroup_277666	5	+	135	2	1	2	0.006	0.106	0.007	0.008	intron	CFLAR	ENSG00000003402
chr2	201160627	201160661	forward_readgroup_277667	10	+	294	3	2	1	0.002	0.026	0.002	0.003	CDS	CFLAR	ENSG00000003402
chr2	201163949	201163974	forward_readgroup_277668	9	+	225	8	2	5	0	0.016	0	0	UTR3	CFLAR	ENSG00000003402
chr2	201164395	201164429	forward_readgroup_277669	6	+	218	2	1	2	0.015	0.16	0.017	0.019	UTR3	CFLAR	ENSG00000003402
chr2	201166146	201166185	forward_readgroup_277671	5	+	214	6	2	2	0	0.015	0	0	UTR3	CFLAR	ENSG00000003402
chr2	201166968	201167009	forward_readgroup_277672	9	+	341	3	9	2	0.003	0	0.004	0.005	UTR3	CFLAR	ENSG00000003402
chr2	201167041	201167066	forward_readgroup_277673	22	+	556	15	0	6	0	0.61	0	0	UTR3	CFLAR	ENSG00000003402
chr2	201167117	201167153	forward_readgroup_277674	12	+	400	10	1	6	0	0.249	0	0	UTR3	CFLAR	ENSG00000003402
chr2	201167195	201167224	forward_readgroup_277675	9	+	235	7	2	5	0	0.018	0	0	UTR3	CFLAR	ENSG00000003402
chr2	201167622	201167634	forward_readgroup_277677	5	+	64	1	1	1	0.054	0.054	0.055	0.061	UTR3	CFLAR	ENSG00000003402
chr2	201167898	201167919	forward_readgroup_277678	7	+	147	3	0	3	0	0.877	0	0	UTR3	CFLAR	ENSG00000003402
chr2	201168466	201168480	forward_readgroup_277679	5	+	70	1	0	1	0.059	0.94	0.06	0.066	UTR3	CFLAR	ENSG00000003402
chr2	201168481	201168495	forward_readgroup_277680	5	+	70	1	1	1	0.059	0.059	0.06	0.066	UTR3	CFLAR	ENSG00000003402
chr2	201170470	201170504	forward_readgroup_277681	7	+	235	4	0	3	0	0.811	0	0	UTR3	CFLAR	ENSG00000003402
chr2	201170538	201170571	forward_readgroup_277682	10	+	328	7	0	4	0	0.747	0	0	UTR3	CFLAR	ENSG00000003402
chr2	201170655	201170690	forward_readgroup_277683	5	+	175	5	0	5	0	0.856	0	0	UTR3	CFLAR	ENSG00000003402
chr2	201170800	201170831	forward_readgroup_277684	20	+	620	8	2	5	0	0.088	0	0	UTR3	CFLAR	ENSG00000003402
chr2	201170895	201170916	forward_readgroup_277685	12	+	250	9	0	4	0	0.801	0	0	UTR3	CFLAR	ENSG00000003402
chr2	201170946	201170977	forward_readgroup_277686	7	+	200	1	4	1	0.149	0	0.163	0.167	UTR3	CFLAR	ENSG00000003402
chr2	201171141	201171180	forward_readgroup_277687	9	+	358	1	0	1	0.232	0.727	0.273	0.275	UTR3	CFLAR	ENSG00000003402
chr2	201171959	201171989	forward_readgroup_277688	12	+	360	9	2	7	0	0.037	0	0	UTR3	CFLAR	ENSG00000003402
chr2	201172139	201172174	forward_readgroup_277689	15	+	523	10	1	7	0	0.292	0	0	UTR3	CFLAR	ENSG00000003402
chr2	201172244	201172278	forward_readgroup_277690	6	+	204	2	3	2	0.014	0.001	0.015	0.017	UTR3	CFLAR	ENSG00000003402
chr2	201172560	201172586	forward_readgroup_277691	9	+	234	5	0	3	0	0.812	0	0	UTR3	CFLAR	ENSG00000003402
chr2	201174241	201174272	forward_readgroup_277692	5	+	167	2	0	2	0.01	0.862	0.01	0.012	UTR3	CFLAR	ENSG00000003402
chr2	201174396	201174420	forward_readgroup_277694	8	+	191	4	1	2	0	0.143	0	0	UTR3	CFLAR	ENSG00000003402
chr2	201174717	201174739	forward_readgroup_277695	5	+	110	3	2	2	0	0.004	0	0	UTR3	CFLAR	ENSG00000003402
chr2	201199959	201199986	forward_readgroup_277698	5	+	135	2	0	2	0.006	0.887	0.007	0.008	intron	CASP10	ENSG00000003400
chr2	201206569	201206596	forward_readgroup_277699	11	+	293	12	9	3	0	0	0	0	intron	CASP10	ENSG00000003400
chr2	201274466	201274493	forward_readgroup_277700	5	+	135	3	2	2	0	0.006	0	0	intron	CASP8	ENSG00000064012
chr2	201276877	201276899	forward_readgroup_277701	6	+	131	2	1	2	0.006	0.104	0.006	0.007	CDS	CASP8	ENSG00000064012
chr2	201277181	201277212	forward_readgroup_277702	8	+	206	4	2	3	0	0.014	0	0	intron	CASP8	ENSG00000064012
chr2	201286909	201286959	forward_readgroup_277704	5	+	298	8	2	6	0	0.027	0	0	UTR3	CASP8	ENSG00000064012
chr2	201286959	201286986	forward_readgroup_277705	9	+	242	5	1	3	0	0.174	0	0	UTR3	CASP8	ENSG00000064012
chr2	201287011	201287043	forward_readgroup_277706	7	+	219	1	1	1	0.16	0.16	0.177	0.18	UTR3	CASP8	ENSG00000064012
chr2	201287212	201287245	forward_readgroup_277707	7	+	231	5	2	3	0	0.017	0	0	UTR3	CASP8	ENSG00000064012
chr2	201287435	201287485	forward_readgroup_277708	21	+	961	19	7	11	0	0	0	0	UTR3	CASP8	ENSG00000064012
chr2	201287485	201287501	forward_readgroup_277709	15	+	191	2	0	2	0.012	0.844	0.013	0.015	UTR3	CASP8	ENSG00000064012
chr2	201287520	201287565	forward_readgroup_277710	13	+	573	9	3	7	0	0.013	0	0	UTR3	CASP8	ENSG00000064012
chr2	201287614	201287664	forward_readgroup_277711	20	+	1139	42	12	9	0	0	0	0	UTR3	CASP8	ENSG00000064012
chr2	201287664	201287687	forward_readgroup_277712	77	+	1769	41	1	11	0	0.326	0	0	UTR3	CASP8	ENSG00000064012
chr2	201377567	201377600	reverse_readgroup_255115	9	-	294	4	2	3	0	0.026	0	0	UTR3	TRAK2	ENSG00000115993
chr2	201377738	201377766	reverse_readgroup_255116	7	-	205	1	1	1	0.152	0.152	0.167	0.171	UTR3	TRAK2	ENSG00000115993
chr2	201378071	201378093	reverse_readgroup_255117	6	-	132	4	0	3	0	0.889	0	0	UTR3	TRAK2	ENSG00000115993
chr2	201378497	201378531	reverse_readgroup_255119	7	-	228	6	2	2	0	0.017	0	0	UTR3	TRAK2	ENSG00000115993
chr2	201378852	201378894	reverse_readgroup_255122	8	-	400	9	0	3	0	0.701	0	0	UTR3	TRAK2	ENSG00000115993
chr2	201378897	201378926	reverse_readgroup_255123	10	-	289	5	1	4	0	0.199	0	0	UTR3	TRAK2	ENSG00000115993
chr2	201379339	201379366	reverse_readgroup_255124	9	-	211	2	3	2	0.015	0.001	0.016	0.018	UTR3	TRAK2	ENSG00000115993
chr2	201379384	201379430	reverse_readgroup_255125	21.5	-	838	18	10	5	0	0	0	0	UTR3	TRAK2	ENSG00000115993
chr2	201379543	201379568	reverse_readgroup_255126	10	-	245	8	5	4	0	0	0	0	UTR3	TRAK2	ENSG00000115993
chr2	201379583	201379610	reverse_readgroup_255127	6	-	162	4	0	4	0	0.866	0	0	UTR3	TRAK2	ENSG00000115993
chr2	201379778	201379803	reverse_readgroup_255128	11	-	274	2	3	2	0.023	0.002	0.025	0.028	UTR3	TRAK2	ENSG00000115993
chr2	201379879	201379903	reverse_readgroup_255129	13	-	308	7	3	4	0	0.003	0	0	UTR3	TRAK2	ENSG00000115993
chr2	201379929	201379948	reverse_readgroup_255130	5	-	95	4	0	2	0	0.919	0	0	UTR3	TRAK2	ENSG00000115993
chr2	201379951	201379974	reverse_readgroup_255131	5	-	123	3	2	3	0	0.005	0	0	UTR3	TRAK2	ENSG00000115993
chr2	201380554	201380582	reverse_readgroup_255132	6	-	168	3	1	2	0	0.129	0	0	CDS	TRAK2	ENSG00000115993
chr2	201380586	201380613	reverse_readgroup_255133	13	-	351	11	0	5	0	0.732	0	0	CDS	TRAK2	ENSG00000115993
chr2	201380910	201380960	reverse_readgroup_255134	14.5	-	669	6	3	4	0	0.019	0	0	CDS	TRAK2	ENSG00000115993
chr2	201380960	201380973	reverse_readgroup_255135	12	-	148	1	1	1	0.115	0.115	0.123	0.128	CDS	TRAK2	ENSG00000115993
chr2	201380974	201381003	reverse_readgroup_255136	5	-	156	2	5	1	0.008	0	0.009	0.011	CDS	TRAK2	ENSG00000115993
chr2	201381185	201381211	reverse_readgroup_255137	5	-	130	5	0	2	0	0.891	0	0	CDS	TRAK2	ENSG00000115993
chr2	201382225	201382247	reverse_readgroup_255138	7	-	154	4	1	2	0	0.119	0	0	intron	TRAK2	ENSG00000115993
chr2	201385874	201385902	reverse_readgroup_255139	7	-	196	4	0	4	0	0.84	0	0	intron	TRAK2	ENSG00000115993
chr2	201386235	201386260	reverse_readgroup_255140	6	-	150	5	0	2	0	0.875	0	0	CDS	TRAK2	ENSG00000115993
chr2	201392126	201392143	reverse_readgroup_255142	6	-	99	2	0	2	0.004	0.916	0.004	0.005	intron	TRAK2	ENSG00000115993
chr2	201392144	201392165	reverse_readgroup_255143	6	-	122	2	1	2	0.005	0.097	0.005	0.006	intron	TRAK2	ENSG00000115993
chr2	201392922	201392949	reverse_readgroup_255144	8	-	216	2	1	1	0.015	0.159	0.016	0.018	CDS	TRAK2	ENSG00000115993
chr2	201400034	201400058	reverse_readgroup_255145	7	-	168	4	0	2	0	0.861	0	0	intron	TRAK2	ENSG00000115993
chr2	201400325	201400350	reverse_readgroup_255146	5	-	125	1	0	1	0.099	0.895	0.105	0.11	intron	TRAK2	ENSG00000115993
chr2	201400464	201400501	reverse_readgroup_255147	14	-	504	13	1	8	0	0.286	0	0	intron	TRAK2	ENSG00000115993
chr2	201401210	201401244	reverse_readgroup_255150	8	-	271	6	3	5	0	0.002	0	0	intron	TRAK2	ENSG00000115993
chr2	201401493	201401520	reverse_readgroup_255151	6	-	161	4	1	4	0	0.124	0	0	intron	TRAK2	ENSG00000115993
chr2	201402051	201402075	reverse_readgroup_255152	7	-	168	5	1	3	0	0.129	0	0	intron	TRAK2	ENSG00000115993
chr2	201402190	201402220	reverse_readgroup_255153	6	-	170	5	1	1	0	0.13	0	0	intron	TRAK2	ENSG00000115993
chr2	201402785	201402816	reverse_readgroup_255154	5	-	155	4	0	2	0	0.871	0	0	intron	TRAK2	ENSG00000115993
chr2	201403101	201403136	reverse_readgroup_255155	40	-	1386	28	4	12	0	0.028	0	0	intron	TRAK2	ENSG00000115993
chr2	201403361	201403390	reverse_readgroup_255156	7	-	198	3	0	3	0.001	0.839	0.001	0.001	intron	TRAK2	ENSG00000115993
chr2	201404064	201404093	reverse_readgroup_255157	6	-	174	3	0	3	0.001	0.857	0.001	0.001	intron	TRAK2	ENSG00000115993
chr2	201404278	201404304	reverse_readgroup_255158	16	-	416	12	2	6	0	0.047	0	0	intron	TRAK2	ENSG00000115993
chr2	201407085	201407115	reverse_readgroup_255159	5	-	150	4	0	3	0	0.875	0	0	intron	TRAK2	ENSG00000115993
chr2	201407486	201407513	reverse_readgroup_255160	9	-	243	4	2	2	0	0.019	0	0	CDS	TRAK2	ENSG00000115993
chr2	201411291	201411321	reverse_readgroup_255161	5	-	150	3	2	1	0	0.008	0	0	intron	TRAK2	ENSG00000115993
chr2	201411896	201411924	reverse_readgroup_255162	19	-	470	2	4	2	0.058	0.001	0.066	0.072	intron	TRAK2	ENSG00000115993
chr2	201412023	201412044	reverse_readgroup_255163	6	-	126	3	0	3	0	0.894	0	0	intron	TRAK2	ENSG00000115993
chr2	201412636	201412663	reverse_readgroup_255164	13	-	319	9	1	5	0	0.214	0	0	intron	TRAK2	ENSG00000115993
chr2	201412684	201412711	reverse_readgroup_255165	7	-	175	3	0	3	0.001	0.856	0.001	0.001	intron	TRAK2	ENSG00000115993
chr2	201412861	201412885	reverse_readgroup_255166	7	-	168	6	0	4	0	0.861	0	0	intron	TRAK2	ENSG00000115993
chr2	201414506	201414531	reverse_readgroup_255167	6	-	150	3	0	2	0	0.875	0	0	intron	TRAK2	ENSG00000115993
chr2	201415992	201416016	reverse_readgroup_255169	5	-	120	1	1	1	0.096	0.096	0.101	0.107	intron	TRAK2	ENSG00000115993
chr2	201416731	201416763	reverse_readgroup_255170	9	-	288	5	3	3	0	0.002	0	0	intron	TRAK2	ENSG00000115993
chr2	201417013	201417043	reverse_readgroup_255171	5	-	150	4	1	4	0	0.117	0	0	intron	TRAK2	ENSG00000115993
chr2	201420260	201420289	reverse_readgroup_255172	5	-	169	4	1	3	0	0.129	0	0	intron	TRAK2	ENSG00000115993
chr2	201423431	201423461	reverse_readgroup_255173	10	-	293	3	3	2	0.002	0.002	0.002	0.003	intron	TRAK2	ENSG00000115993
chr2	201432995	201433017	reverse_readgroup_255175	5	-	110	4	0	2	0	0.907	0	0	intron	TRAK2	ENSG00000115993
chr2	201434621	201434652	reverse_readgroup_255176	8	-	235	7	2	3	0	0.018	0	0	intron	TRAK2	ENSG00000115993
chr2	201445510	201445537	reverse_readgroup_255177	6	-	162	3	0	3	0	0.866	0	0	intron	TRAK2	ENSG00000115993
chr2	201445654	201445683	reverse_readgroup_255178	39	-	971	16	42	9	0	0	0	0	intron	TRAK2	ENSG00000115993
chr2	201478144	201478173	forward_readgroup_277718	7	+	202	7	0	2	0	0.836	0	0	CDS	STRADB	ENSG00000082146
chr2	201478386	201478406	forward_readgroup_277719	6	+	120	4	0	3	0	0.899	0	0	CDS	STRADB	ENSG00000082146
chr2	201479357	201479383	forward_readgroup_277720	5	+	130	5	0	4	0	0.891	0	0	intron	STRADB	ENSG00000082146
chr2	201479420	201479433	forward_readgroup_277721	6	+	78	1	0	1	0.065	0.933	0.067	0.073	intron	STRADB	ENSG00000082146
chr2	201480167	201480208	forward_readgroup_277723	12	+	478	11	2	7	0	0.059	0	0	UTR3	STRADB	ENSG00000082146
chr2	201480434	201480467	forward_readgroup_277724	22	+	709	19	6	8	0	0	0	0	UTR3	STRADB	ENSG00000082146
chr2	201480487	201480510	forward_readgroup_277725	5	+	119	5	0	3	0	0.9	0	0	UTR3	STRADB	ENSG00000082146
chr2	201480766	201480809	forward_readgroup_277726	14	+	625	12	2	8	0	0.089	0	0	UTR3	STRADB	ENSG00000082146
chr2	201499709	201499746	reverse_readgroup_255179	9	-	267	1	4	1	0.187	0	0.211	0.214	intron	C2CD6	ENSG00000155754
chr2	201614266	201614286	reverse_readgroup_255183	5	-	100	5	4	2	0	0	0	0	intron	C2CD6	ENSG00000155754
chr2	201620481	201620516	reverse_readgroup_255184	10	-	338	8	3	2	0	0.003	0	0	UTR3	TMEM237	ENSG00000155755
chr2	201620569	201620596	reverse_readgroup_255185	21	-	555	11	9	6	0	0	0	0	UTR3	TMEM237	ENSG00000155755
chr2	201621180	201621210	reverse_readgroup_255186	13	-	390	6	1	4	0	0.245	0	0	UTR3	TMEM237	ENSG00000155755
chr2	201621228	201621250	reverse_readgroup_255187	7	-	154	2	0	2	0.008	0.872	0.009	0.011	UTR3	TMEM237	ENSG00000155755
chr2	201621540	201621569	reverse_readgroup_255188	5	-	145	5	0	3	0	0.879	0	0	UTR3	TMEM237	ENSG00000155755
chr2	201623217	201623252	reverse_readgroup_255189	57	-	1741	30	5	9	0	0.016	0	0	UTR3	TMEM237	ENSG00000155755
chr2	201623749	201623782	reverse_readgroup_255190	16	-	451	13	0	8	0	0.67	0	0	UTR3	TMEM237	ENSG00000155755
chr2	201623825	201623867	reverse_readgroup_255191	17	-	597	15	6	7	0	0	0	0	UTR3	TMEM237	ENSG00000155755
chr2	201623902	201623937	reverse_readgroup_255192	15	-	511	11	1	5	0	0.289	0	0	UTR3	TMEM237	ENSG00000155755
chr2	201623954	201624004	reverse_readgroup_255193	55	-	2860	69	18	12	0	0	0	0	UTR3	TMEM237	ENSG00000155755
chr2	201624041	201624068	reverse_readgroup_255194	8	-	189	2	1	1	0.012	0.142	0.013	0.015	UTR3	TMEM237	ENSG00000155755
chr2	201624108	201624149	reverse_readgroup_255195	25	-	905	13	1	3	0	0.36	0	0	UTR3	TMEM237	ENSG00000155755
chr2	201624221	201624265	reverse_readgroup_255196	13	-	587	10	5	5	0	0	0	0	UTR3	TMEM237	ENSG00000155755
chr2	201627456	201627486	reverse_readgroup_255197	7	-	209	4	0	3	0	0.83	0	0	intron	TMEM237	ENSG00000155755
chr2	201627510	201627537	reverse_readgroup_255198	8	-	216	5	1	2	0	0.159	0	0	intron	TMEM237	ENSG00000155755
chr2	201636277	201636304	reverse_readgroup_255199	7	-	186	6	0	5	0	0.848	0	0	intron	TMEM237	ENSG00000155755
chr2	201636643	201636677	reverse_readgroup_255200	8	-	260	5	3	4	0	0.002	0	0	intron	TMEM237	ENSG00000155755
chr2	201637857	201637885	reverse_readgroup_255201	9	-	244	4	4	4	0	0	0	0	intron	TMEM237	ENSG00000155755
chr2	201638088	201638121	reverse_readgroup_255202	7	-	241	3	0	3	0.001	0.807	0.001	0.001	intron	TMEM237	ENSG00000155755
chr2	201639163	201639187	reverse_readgroup_255203	7	-	168	5	4	3	0	0	0	0	intron	TMEM237	ENSG00000155755
chr2	201640430	201640456	reverse_readgroup_255204	7	-	182	4	0	2	0	0.851	0	0	intron	TMEM237	ENSG00000155755
chr2	201641593	201641625	reverse_readgroup_255205	6	-	192	7	0	6	0	0.843	0	0	intron	TMEM237	ENSG00000155755
chr2	201700733	201700760	reverse_readgroup_255208	7	-	189	5	0	3	0	0.845	0	0	UTR3	ALS2	ENSG00000003393
chr2	201701576	201701605	reverse_readgroup_255209	12	-	344	6	3	4	0	0.004	0	0	UTR3	ALS2	ENSG00000003393
chr2	201711764	201711790	reverse_readgroup_255211	6	-	149	4	2	2	0	0.008	0	0	intron	ALS2	ENSG00000003393
chr2	201718778	201718803	reverse_readgroup_255212	5	-	125	5	0	4	0	0.895	0	0	intron	ALS2	ENSG00000003393
chr2	201718934	201718967	reverse_readgroup_255213	8	-	262	4	2	3	0	0.022	0	0	intron	ALS2	ENSG00000003393
chr2	201721533	201721565	reverse_readgroup_255214	11	-	352	9	1	5	0	0.229	0	0	intron	ALS2	ENSG00000003393
chr2	201731307	201731334	reverse_readgroup_255217	8	-	206	6	0	4	0	0.833	0	0	intron	ALS2	ENSG00000003393
chr2	201733928	201733959	reverse_readgroup_255218	11	-	337	8	3	4	0	0.003	0	0	intron	ALS2	ENSG00000003393
chr2	201733991	201734019	reverse_readgroup_255219	7	-	196	4	2	3	0	0.013	0	0	intron	ALS2	ENSG00000003393
chr2	201737535	201737565	reverse_readgroup_255220	6	-	179	5	0	4	0	0.853	0	0	intron	ALS2	ENSG00000003393
chr2	201738865	201738915	reverse_readgroup_255221	27	-	930	15	7	6	0	0	0	0	UTR5	ALS2	ENSG00000003393
chr2	201738916	201738928	reverse_readgroup_255222	5	-	60	2	0	2	0.001	0.948	0.001	0.001	UTR5	ALS2	ENSG00000003393
chr2	201739379	201739414	reverse_readgroup_255223	6	-	209	3	3	1	0.001	0.001	0.001	0.001	intron	ALS2	ENSG00000003393
chr2	201739808	201739842	reverse_readgroup_255224	10	-	328	5	4	5	0	0	0	0	intron	ALS2	ENSG00000003393
chr2	201740600	201740623	reverse_readgroup_255225	5	-	115	2	0	2	0.005	0.903	0.005	0.006	UTR3	ALS2	ENSG00000003393
chr2	201740708	201740735	reverse_readgroup_255226	24	-	644	15	1	7	0	0.323	0	0	UTR3	ALS2	ENSG00000003393
chr2	201740762	201740795	reverse_readgroup_255227	21	-	683	17	4	5	0	0.003	0	0	UTR3	ALS2	ENSG00000003393
chr2	201741903	201741934	reverse_readgroup_255228	32	-	981	13	18	8	0	0	0	0	intron	ALS2	ENSG00000003393
chr2	201744217	201744249	reverse_readgroup_255229	30	-	955	11	4	5	0	0.009	0	0	intron	ALS2	ENSG00000003393
chr2	201744274	201744296	reverse_readgroup_255230	5	-	110	4	0	2	0	0.907	0	0	UTR3	ALS2	ENSG00000003393
chr2	201746442	201746468	reverse_readgroup_255231	5	-	130	4	1	3	0	0.103	0	0	intron	ALS2	ENSG00000003393
chr2	201751998	201752027	reverse_readgroup_255232	5	-	159	2	2	2	0.009	0.009	0.009	0.011	intron	ALS2	ENSG00000003393
chr2	201752161	201752173	reverse_readgroup_255234	5	-	60	1	0	1	0.051	0.948	0.052	0.058	intron	ALS2	ENSG00000003393
chr2	201755675	201755702	reverse_readgroup_255235	6	-	162	3	1	3	0	0.125	0	0	intron	ALS2	ENSG00000003393
chr2	201756136	201756163	reverse_readgroup_255236	18	-	477	8	8	4	0	0	0	0	intron	ALS2	ENSG00000003393
chr2	201756340	201756365	reverse_readgroup_255237	5	-	134	5	4	3	0	0	0	0	intron	ALS2	ENSG00000003393
chr2	201758203	201758239	reverse_readgroup_255238	14	-	493	13	1	6	0	0.283	0	0	intron	ALS2	ENSG00000003393
chr2	201759253	201759285	reverse_readgroup_255239	14	-	444	8	2	6	0	0.053	0	0	intron	ALS2	ENSG00000003393
chr2	201759534	201759557	reverse_readgroup_255240	14	-	320	10	1	5	0	0.214	0	0	UTR3	ALS2	ENSG00000003393
chr2	201759688	201759719	reverse_readgroup_255241	21	-	571	16	1	7	0	0.306	0	0	UTR3	ALS2	ENSG00000003393
chr2	201760004	201760042	reverse_readgroup_255243	16	-	536	10	5	6	0	0	0	0	UTR3	ALS2	ENSG00000003393
chr2	201760500	201760513	reverse_readgroup_255244	6	-	78	1	0	1	0.065	0.933	0.067	0.073	UTR3	ALS2	ENSG00000003393
chr2	201760521	201760533	reverse_readgroup_255245	5	-	60	1	0	1	0.051	0.948	0.052	0.058	UTR3	ALS2	ENSG00000003393
chr2	201760689	201760724	reverse_readgroup_255246	37	-	971	27	7	9	0	0	0	0	UTR3	ALS2	ENSG00000003393
chr2	201760974	201760990	reverse_readgroup_255247	5	-	80	2	1	2	0.002	0.066	0.002	0.003	UTR3	ALS2	ENSG00000003393
chr2	201761214	201761235	reverse_readgroup_255249	6	-	123	2	0	2	0.005	0.896	0.006	0.007	UTR3	ALS2	ENSG00000003393
chr2	201761627	201761650	reverse_readgroup_255250	5	-	115	2	2	1	0.005	0.005	0.005	0.006	UTR3	ALS2	ENSG00000003393
chr2	201763910	201763949	reverse_readgroup_255251	14	-	505	9	5	5	0	0	0	0	intron	ALS2	ENSG00000003393
chr2	201766306	201766329	reverse_readgroup_255252	6	-	138	2	0	1	0.007	0.884	0.007	0.008	intron	ALS2	ENSG00000003393
chr2	201769638	201769669	reverse_readgroup_255253	5	-	155	5	1	4	0	0.12	0	0	UTR5	ALS2	ENSG00000003393
chr2	201770016	201770041	reverse_readgroup_255254	11	-	269	8	0	5	0	0.787	0	0	intron	ALS2	ENSG00000003393
chr2	201770615	201770631	reverse_readgroup_255255	5	-	80	1	0	1	0.066	0.931	0.069	0.075	intron	ALS2	ENSG00000003393
chr2	201770632	201770649	reverse_readgroup_255256	6	-	100	1	0	1	0.081	0.915	0.085	0.091	intron	ALS2	ENSG00000003393
chr2	201770925	201770955	reverse_readgroup_255257	6	-	180	2	6	2	0.011	0	0.012	0.014	intron	ALS2	ENSG00000003393
chr2	201772572	201772602	reverse_readgroup_255258	7	-	206	6	0	3	0	0.833	0	0	intron	ALS2	ENSG00000003393
chr2	201775068	201775102	reverse_readgroup_255259	21	-	713	14	3	7	0	0.023	0	0	intron	ALS2	ENSG00000003393
chr2	201776496	201776533	reverse_readgroup_255260	8	-	267	9	2	6	0	0.022	0	0	intron	ALS2	ENSG00000003393
chr2	201777465	201777486	reverse_readgroup_255261	6	-	126	1	0	1	0.1	0.894	0.106	0.111	intron	ALS2	ENSG00000003393
chr2	201777848	201777880	reverse_readgroup_255262	6	-	192	4	0	4	0	0.843	0	0	intron	ALS2	ENSG00000003393
chr2	201777890	201777919	reverse_readgroup_255263	9	-	261	7	2	5	0	0.021	0	0	intron	ALS2	ENSG00000003393
chr2	201778245	201778271	reverse_readgroup_255264	7	-	181	5	3	3	0	0.001	0	0	intron	ALS2	ENSG00000003393
chr2	201778675	201778700	reverse_readgroup_255265	7	-	187	6	1	4	0	0.141	0	0	intron	ALS2	ENSG00000003393
chr2	201778940	201778966	reverse_readgroup_255266	10	-	260	6	1	4	0	0.184	0	0	intron	ALS2	ENSG00000003393
chr2	201778977	201779004	reverse_readgroup_255267	7	-	181	4	0	2	0	0.851	0	0	intron	ALS2	ENSG00000003393
chr2	201779034	201779053	reverse_readgroup_255268	7	-	129	3	1	3	0	0.102	0	0	intron	ALS2	ENSG00000003393
chr2	201779567	201779599	reverse_readgroup_255269	58	-	1799	16	3	10	0	0.138	0	0	intron	ALS2	ENSG00000003393
chr2	201779917	201779953	reverse_readgroup_255270	147	-	4403	73	21	11	0	0	0	0	intron	ALS2	ENSG00000003393
chr2	201780020	201780047	reverse_readgroup_255271	6	-	162	4	0	4	0	0.866	0	0	UTR5	ALS2	ENSG00000003393
chr2	201824599	201824620	forward_readgroup_277732	8	+	168	3	1	1	0	0.129	0	0	intron	CDK15	ENSG00000138395
chr2	201824983	201825016	forward_readgroup_277733	97	+	2619	11	92	5	0	0	0	0	intron	CDK15	ENSG00000138395
chr2	202036218	202036246	forward_readgroup_277736	5	+	145	2	0	2	0.007	0.879	0.008	0.009	CDS	FZD7	ENSG00000155760
chr2	202036379	202036404	forward_readgroup_277737	7	+	175	1	0	1	0.133	0.856	0.144	0.148	UTR3	FZD7	ENSG00000155760
chr2	202036859	202036883	forward_readgroup_277738	5	+	120	2	0	2	0.005	0.899	0.005	0.006	UTR3	FZD7	ENSG00000155760
chr2	202036907	202036957	forward_readgroup_277739	9	+	473	12	3	8	0	0.008	0	0	UTR3	FZD7	ENSG00000155760
chr2	202037094	202037109	forward_readgroup_277741	5	+	86	2	1	1	0.003	0.071	0.003	0.004	UTR3	FZD7	ENSG00000155760
chr2	202037111	202037139	forward_readgroup_277742	13	+	316	8	2	5	0	0.03	0	0	UTR3	FZD7	ENSG00000155760
chr2	202037518	202037557	forward_readgroup_277743	9	+	338	10	1	7	0	0.223	0	0	UTR3	FZD7	ENSG00000155760
chr2	202037564	202037604	forward_readgroup_277744	12	+	412	11	2	7	0	0.047	0	0	UTR3	FZD7	ENSG00000155760
chr2	202037626	202037651	forward_readgroup_277745	5	+	137	1	2	1	0.108	0.007	0.115	0.12	UTR3	FZD7	ENSG00000155760
chr2	202037703	202037753	forward_readgroup_277746	14.5	+	736	17	6	8	0	0	0	0	UTR3	FZD7	ENSG00000155760
chr2	202037892	202037933	forward_readgroup_277747	127	+	3541	98	11	14	0	0	0	0	UTR3	FZD7	ENSG00000155760
chr2	202037983	202038014	forward_readgroup_277748	6	+	185	4	2	2	0	0.011	0	0	UTR3	FZD7	ENSG00000155760
chr2	202038170	202038200	forward_readgroup_277749	22	+	646	20	6	8	0	0	0	0	UTR3	FZD7	ENSG00000155760
chr2	202038204	202038222	forward_readgroup_277750	5	+	90	3	0	2	0	0.923	0	0	UTR3	FZD7	ENSG00000155760
chr2	202038236	202038257	forward_readgroup_277751	5	+	105	4	1	3	0	0.085	0	0	UTR3	FZD7	ENSG00000155760
chr2	202038265	202038315	forward_readgroup_277752	217.5	+	6985	132	41	13	0	0	0	0	UTR3	FZD7	ENSG00000155760
chr2	202038315	202038360	forward_readgroup_277753	125	+	5670	106	35	21	0	0	0	0	UTR3	FZD7	ENSG00000155760
chr2	202038377	202038427	forward_readgroup_277754	59.5	+	2955	59	16	14	0	0	0	0	UTR3	FZD7	ENSG00000155760
chr2	202038427	202038443	forward_readgroup_277755	48	+	755	11	4	4	0	0.004	0	0	UTR3	FZD7	ENSG00000155760
chr2	202179313	202179338	forward_readgroup_277758	15	+	356	9	1	4	0	0.231	0	0	intron	KIAA2012	ENSG00000182329
chr2	202179736	202179749	forward_readgroup_277759	6	+	78	3	1	2	0	0.065	0	0	intron	KIAA2012	ENSG00000182329
chr2	202180331	202180372	forward_readgroup_277760	111	+	3130	41	10	9	0	0	0	0	intron	KIAA2012	ENSG00000182329
chr2	202206205	202206232	reverse_readgroup_255292	9	-	233	6	0	5	0	0.813	0	0	UTR3	SUMO1	ENSG00000116030
chr2	202206252	202206264	reverse_readgroup_255293	6	-	71	2	0	2	0.002	0.939	0.002	0.003	UTR3	SUMO1	ENSG00000116030
chr2	202206271	202206295	reverse_readgroup_255294	8	-	192	3	0	2	0.001	0.843	0.001	0.001	UTR3	SUMO1	ENSG00000116030
chr2	202206360	202206400	reverse_readgroup_255295	39	-	1056	35	2	6	0	0.172	0	0	UTR3	SUMO1	ENSG00000116030
chr2	202206418	202206447	reverse_readgroup_255296	5	-	145	5	0	1	0	0.879	0	0	UTR3	SUMO1	ENSG00000116030
chr2	202206456	202206506	reverse_readgroup_255297	25.5	-	1050	16	6	8	0	0	0	0	UTR3	SUMO1	ENSG00000116030
chr2	202206905	202206941	reverse_readgroup_255298	10	-	315	8	1	5	0	0.212	0	0	UTR3	SUMO1	ENSG00000116030
chr2	202206977	202207016	reverse_readgroup_255299	29	-	1011	22	5	8	0	0.002	0	0	UTR3	SUMO1	ENSG00000116030
chr2	202207018	202207068	reverse_readgroup_255300	386	-	14419	241	112	14	0	0	0	0	UTR3	SUMO1	ENSG00000116030
chr2	202207068	202207118	reverse_readgroup_255301	36.5	-	1517	46	6	14	0	0.002	0	0	UTR3	SUMO1	ENSG00000116030
chr2	202207141	202207169	reverse_readgroup_255302	8	-	235	5	3	2	0	0.001	0	0	UTR3	SUMO1	ENSG00000116030
chr2	202207170	202207220	reverse_readgroup_255303	13	-	2753	36	6	16	0	0.026	0	0	UTR3	SUMO1	ENSG00000116030
chr2	202207220	202207240	reverse_readgroup_255304	76.5	-	1261	31	10	10	0	0	0	0	UTR3	SUMO1	ENSG00000116030
chr2	202207252	202207290	reverse_readgroup_255305	68	-	1819	43	15	6	0	0	0	0	UTR3	SUMO1	ENSG00000116030
chr2	202207618	202207659	reverse_readgroup_255306	10	-	400	9	3	4	0	0.005	0	0	intron	SUMO1	ENSG00000116030
chr2	202208093	202208120	reverse_readgroup_255307	6	-	162	3	0	2	0	0.866	0	0	intron	SUMO1	ENSG00000116030
chr2	202208839	202208855	reverse_readgroup_255309	7.5	-	120	1	1	1	0.096	0.096	0.101	0.107	intron	SUMO1	ENSG00000116030
chr2	202208910	202208943	reverse_readgroup_255310	25	-	836	22	3	7	0	0.033	0	0	intron	SUMO1	ENSG00000116030
chr2	202210017	202210051	reverse_readgroup_255311	12	-	406	6	1	3	0	0.252	0	0	intron	SUMO1	ENSG00000116030
chr2	202210235	202210266	reverse_readgroup_255312	12	-	370	8	5	4	0	0	0	0	intron	SUMO1	ENSG00000116030
chr2	202210806	202210832	reverse_readgroup_255313	7	-	180	2	3	1	0.011	0.001	0.012	0.014	intron	SUMO1	ENSG00000116030
chr2	202211512	202211542	reverse_readgroup_255314	5	-	150	4	0	4	0	0.875	0	0	intron	SUMO1	ENSG00000116030
chr2	202213185	202213217	reverse_readgroup_255315	18	-	514	17	2	9	0	0.066	0	0	intron	SUMO1	ENSG00000116030
chr2	202216678	202216706	reverse_readgroup_255316	10	-	255	4	8	3	0	0	0	0	intron	SUMO1	ENSG00000116030
chr2	202218474	202218499	reverse_readgroup_255317	7	-	173	5	2	5	0	0.01	0	0	intron	SUMO1	ENSG00000116030
chr2	202219022	202219047	reverse_readgroup_255318	9	-	221	5	3	5	0	0.001	0	0	intron	SUMO1	ENSG00000116030
chr2	202219166	202219211	reverse_readgroup_255319	7	-	337	10	1	7	0	0.222	0	0	intron	SUMO1	ENSG00000116030
chr2	202220042	202220075	reverse_readgroup_255320	8	-	249	7	1	2	0	0.177	0	0	UTR3	SUMO1	ENSG00000116030
chr2	202220316	202220341	reverse_readgroup_255321	5	-	125	2	3	2	0.006	0	0.006	0.007	intron	SUMO1	ENSG00000116030
chr2	202221460	202221474	reverse_readgroup_255322	5	-	70	2	0	2	0.002	0.94	0.002	0.003	intron	SUMO1	ENSG00000116030
chr2	202226084	202226119	reverse_readgroup_255323	8	-	280	5	0	5	0	0.78	0	0	intron	SUMO1	ENSG00000116030
chr2	202226436	202226453	reverse_readgroup_255324	5	-	85	2	0	1	0.003	0.927	0.003	0.004	intron	SUMO1	ENSG00000116030
chr2	202228180	202228196	reverse_readgroup_255325	5	-	80	1	0	1	0.066	0.931	0.069	0.075	intron	SUMO1	ENSG00000116030
chr2	202228354	202228398	reverse_readgroup_255326	38	-	1207	20	7	6	0	0	0	0	intron	SUMO1	ENSG00000116030
chr2	202229777	202229812	reverse_readgroup_255327	18	-	622	16	3	9	0	0.016	0	0	intron	SUMO1	ENSG00000116030
chr2	202229857	202229870	reverse_readgroup_255328	7	-	91	1	0	1	0.075	0.922	0.078	0.084	intron	SUMO1	ENSG00000116030
chr2	202230016	202230042	reverse_readgroup_255330	6	-	150	6	0	5	0	0.875	0	0	intron	SUMO1	ENSG00000116030
chr2	202231218	202231255	reverse_readgroup_255331	14	-	412	6	6	6	0	0	0	0	intron	SUMO1	ENSG00000116030
chr2	202232788	202232812	reverse_readgroup_255332	7	-	168	3	1	2	0	0.129	0	0	intron	SUMO1	ENSG00000116030
chr2	202233904	202233932	reverse_readgroup_255333	21	-	572	14	5	7	0	0	0	0	intron	SUMO1	ENSG00000116030
chr2	202233950	202233979	reverse_readgroup_255334	6	-	165	6	2	5	0	0.009	0	0	intron	SUMO1	ENSG00000116030
chr2	202234547	202234577	reverse_readgroup_255335	15	-	448	10	5	7	0	0	0	0	intron	SUMO1	ENSG00000116030
chr2	202236837	202236858	reverse_readgroup_255336	8	-	166	2	1	2	0.009	0.127	0.01	0.012	intron	SUMO1	ENSG00000116030
chr2	202236982	202237013	reverse_readgroup_255337	7	-	217	4	0	4	0	0.824	0	0	intron	SUMO1	ENSG00000116030
chr2	202237022	202237048	reverse_readgroup_255338	5	-	130	2	0	1	0.006	0.891	0.006	0.007	intron	SUMO1	ENSG00000116030
chr2	202237493	202237518	reverse_readgroup_255339	6	-	150	1	0	1	0.117	0.875	0.125	0.13	intron	SUMO1	ENSG00000116030
chr2	202237527	202237562	reverse_readgroup_255340	7	-	221	1	0	1	0.161	0.822	0.178	0.181	intron	SUMO1	ENSG00000116030
chr2	202238295	202238333	reverse_readgroup_255342	88	-	2797	4	7	3	0.133	0.01	0.323	0.325	intron	SUMO1	ENSG00000116030
chr2	202238448	202238476	reverse_readgroup_255343	7	-	188	5	1	2	0	0.141	0	0	CDS	SUMO1	ENSG00000116030
chr2	202267388	202267424	forward_readgroup_277764	6	+	215	5	3	3	0	0.001	0	0	intron	NOP58	ENSG00000055044
chr2	202268195	202268229	forward_readgroup_277765	22	+	680	16	3	9	0	0.02	0	0	intron	NOP58	ENSG00000055044
chr2	202270374	202270406	forward_readgroup_277766	7	+	223	7	0	4	0	0.82	0	0	intron	NOP58	ENSG00000055044
chr2	202273401	202273429	forward_readgroup_277767	8	+	224	5	4	5	0	0	0	0	intron	NOP58	ENSG00000055044
chr2	202275516	202275540	forward_readgroup_277768	5	+	120	2	0	1	0.005	0.899	0.005	0.006	intron	NOP58	ENSG00000055044
chr2	202275602	202275632	forward_readgroup_277769	41	+	1214	21	2	12	0	0.198	0	0	intron	NOP58	ENSG00000055044
chr2	202276421	202276460	forward_readgroup_277770	12	+	399	3	2	3	0.005	0.044	0.006	0.007	multigenic	NOP58,SNORD70	ENSG00000055044,ENSG00000212534
chr2	202276481	202276513	forward_readgroup_277771	18	+	543	5	4	3	0	0.001	0	0	multigenic	NOP58,SNORD70	ENSG00000055044,ENSG00000212534
chr2	202277577	202277607	forward_readgroup_277772	9	+	257	6	4	2	0	0	0	0	intron	NOP58	ENSG00000055044
chr2	202278115	202278137	forward_readgroup_277774	13	+	285	1	1	1	0.197	0.197	0.224	0.227	multigenic	NOP58,SNORD70B	ENSG00000055044,ENSG00000212309
chr2	202278158	202278190	forward_readgroup_277775	19	+	574	3	1	2	0.013	0.306	0.015	0.017	multigenic	NOP58,SNORD70B	ENSG00000055044,ENSG00000212309
chr2	202278199	202278227	forward_readgroup_277776	5	+	140	3	0	3	0	0.883	0	0	CDS	NOP58	ENSG00000055044
chr2	202278450	202278481	forward_readgroup_277777	10	+	292	8	0	3	0	0.771	0	0	intron	NOP58	ENSG00000055044
chr2	202278701	202278730	forward_readgroup_277778	5	+	145	6	0	4	0	0.879	0	0	intron	NOP58	ENSG00000055044
chr2	202279952	202279979	forward_readgroup_277779	10	+	267	3	5	3	0.002	0	0.002	0.003	intron	NOP58	ENSG00000055044
chr2	202280113	202280141	forward_readgroup_277780	7	+	210	2	0	2	0.014	0.83	0.015	0.017	intron	NOP58	ENSG00000055044
chr2	202280328	202280360	forward_readgroup_277781	5	+	174	1	1	1	0.133	0.133	0.143	0.147	intron	NOP58	ENSG00000055044
chr2	202280622	202280655	forward_readgroup_277782	6	+	191	3	0	2	0.001	0.844	0.001	0.001	intron	NOP58	ENSG00000055044
chr2	202280992	202281027	forward_readgroup_277783	15	+	525	15	0	7	0	0.627	0	0	intron	NOP58	ENSG00000055044
chr2	202281197	202281220	forward_readgroup_277784	5	+	115	1	0	1	0.092	0.903	0.097	0.103	intron	NOP58	ENSG00000055044
chr2	202282196	202282228	forward_readgroup_277785	23	+	730	18	2	9	0	0.11	0	0	intron	NOP58	ENSG00000055044
chr2	202284406	202284432	forward_readgroup_277787	10	+	235	7	6	4	0	0	0	0	CDS	NOP58	ENSG00000055044
chr2	202284706	202284735	forward_readgroup_277788	17	+	491	11	2	5	0	0.062	0	0	intron	NOP58	ENSG00000055044
chr2	202284827	202284851	forward_readgroup_277789	10	+	233	5	0	4	0	0.813	0	0	intron	NOP58	ENSG00000055044
chr2	202285663	202285686	forward_readgroup_277790	16	+	367	10	3	6	0	0.004	0	0	intron	NOP58	ENSG00000055044
chr2	202285798	202285815	forward_readgroup_277791	7	+	119	3	1	1	0	0.095	0	0	intron	NOP58	ENSG00000055044
chr2	202285837	202285871	forward_readgroup_277792	11	+	324	7	1	4	0	0.216	0	0	intron	NOP58	ENSG00000055044
chr2	202286543	202286562	forward_readgroup_277793	5	+	95	1	0	1	0.078	0.919	0.081	0.087	intron	NOP58	ENSG00000055044
chr2	202286793	202286820	forward_readgroup_277794	6	+	152	4	0	4	0	0.874	0	0	intron	NOP58	ENSG00000055044
chr2	202287035	202287062	forward_readgroup_277795	9	+	243	8	1	2	0	0.174	0	0	intron	NOP58	ENSG00000055044
chr2	202287402	202287427	forward_readgroup_277796	5	+	125	5	0	3	0	0.895	0	0	intron	NOP58	ENSG00000055044
chr2	202287632	202287659	forward_readgroup_277797	10	+	261	6	4	4	0	0	0	0	intron	NOP58	ENSG00000055044
chr2	202289783	202289811	forward_readgroup_277798	9	+	230	6	1	4	0	0.167	0	0	intron	NOP58	ENSG00000055044
chr2	202290389	202290400	forward_readgroup_277799	6	+	66	2	0	1	0.002	0.943	0.002	0.003	CDS	NOP58	ENSG00000055044
chr2	202290407	202290437	forward_readgroup_277800	8	+	267	8	1	4	0	0.187	0	0	CDS	NOP58	ENSG00000055044
chr2	202291333	202291383	forward_readgroup_277801	151	+	4316	37	11	9	0	0.001	0	0	multigenic	NOP58,SNORD11B	ENSG00000055044,ENSG00000271852
chr2	202291383	202291423	forward_readgroup_277802	13.5	+	529	8	2	6	0	0.069	0	0	multigenic	NOP58,SNORD11B	ENSG00000055044,ENSG00000271852
chr2	202291491	202291513	forward_readgroup_277803	9	+	198	3	0	3	0.001	0.839	0.001	0.001	intron	NOP58	ENSG00000055044
chr2	202292783	202292829	forward_readgroup_277804	11.5	+	477	8	1	7	0	0.278	0	0	CDS	NOP58	ENSG00000055044
chr2	202293104	202293137	forward_readgroup_277806	31	+	951	18	3	7	0	0.043	0	0	multigenic	NOP58,SNORD11	ENSG00000055044,ENSG00000238317
chr2	202293204	202293233	forward_readgroup_277807	10	+	289	7	1	5	0	0.199	0	0	intron	NOP58	ENSG00000055044
chr2	202293894	202293923	forward_readgroup_277808	7	+	215	4	0	3	0	0.826	0	0	intron	NOP58	ENSG00000055044
chr2	202294576	202294608	forward_readgroup_277809	15	+	461	6	3	5	0	0.008	0	0	intron	NOP58	ENSG00000055044
chr2	202295766	202295813	forward_readgroup_277810	14	+	627	14	5	8	0	0	0	0	CDS	NOP58	ENSG00000055044
chr2	202295883	202295912	forward_readgroup_277811	7	+	195	6	3	4	0	0.001	0	0	intron	NOP58	ENSG00000055044
chr2	202297132	202297158	forward_readgroup_277813	5	+	130	1	2	1	0.103	0.006	0.109	0.114	intron	NOP58	ENSG00000055044
chr2	202297179	202297207	forward_readgroup_277814	5	+	140	1	0	1	0.11	0.883	0.117	0.122	intron	NOP58	ENSG00000055044
chr2	202297978	202298003	forward_readgroup_277815	7	+	153	3	0	2	0	0.873	0	0	intron	NOP58	ENSG00000055044
chr2	202298173	202298206	forward_readgroup_277816	5	+	174	5	1	1	0	0.133	0	0	intron	NOP58	ENSG00000055044
chr2	202298263	202298301	forward_readgroup_277817	33	+	1236	23	7	12	0	0	0	0	intron	NOP58	ENSG00000055044
chr2	202298311	202298324	forward_readgroup_277818	5	+	65	2	1	2	0.002	0.055	0.002	0.003	intron	NOP58	ENSG00000055044
chr2	202298325	202298346	forward_readgroup_277819	7	+	135	1	0	1	0.106	0.887	0.113	0.118	intron	NOP58	ENSG00000055044
chr2	202298730	202298761	forward_readgroup_277820	7	+	217	3	1	3	0.001	0.159	0.001	0.001	intron	NOP58	ENSG00000055044
chr2	202298772	202298804	forward_readgroup_277821	10	+	273	5	3	4	0	0.002	0	0	intron	NOP58	ENSG00000055044
chr2	202298905	202298933	forward_readgroup_277822	36	+	995	28	2	9	0	0.162	0	0	intron	NOP58	ENSG00000055044
chr2	202299277	202299291	forward_readgroup_277823	5	+	70	2	0	1	0.002	0.94	0.002	0.003	intron	NOP58	ENSG00000055044
chr2	202299318	202299348	forward_readgroup_277824	35	+	1015	21	15	8	0	0	0	0	intron	NOP58	ENSG00000055044
chr2	202299393	202299407	forward_readgroup_277825	10	+	135	1	0	1	0.106	0.887	0.113	0.118	intron	NOP58	ENSG00000055044
chr2	202299408	202299427	forward_readgroup_277826	8	+	164	2	1	2	0.009	0.126	0.01	0.012	intron	NOP58	ENSG00000055044
chr2	202299452	202299464	forward_readgroup_277827	5	+	60	1	0	1	0.051	0.948	0.052	0.058	intron	NOP58	ENSG00000055044
chr2	202299523	202299552	forward_readgroup_277828	11	+	295	7	4	5	0	0	0	0	intron	NOP58	ENSG00000055044
chr2	202299626	202299655	forward_readgroup_277829	10	+	296	6	1	4	0	0.202	0	0	intron	NOP58	ENSG00000055044
chr2	202299664	202299695	forward_readgroup_277830	8	+	260	7	0	3	0	0.794	0	0	intron	NOP58	ENSG00000055044
chr2	202299733	202299770	forward_readgroup_277831	8	+	264	1	6	1	0.186	0	0.209	0.212	intron	NOP58	ENSG00000055044
chr2	202299927	202299951	forward_readgroup_277832	14	+	330	5	1	3	0	0.219	0	0	intron	NOP58	ENSG00000055044
chr2	202300002	202300029	forward_readgroup_277833	6	+	162	4	3	4	0	0	0	0	intron	NOP58	ENSG00000055044
chr2	202300048	202300074	forward_readgroup_277834	16	+	412	9	4	5	0	0.001	0	0	intron	NOP58	ENSG00000055044
chr2	202300262	202300293	forward_readgroup_277835	15	+	424	9	3	2	0	0.006	0	0	CDS	NOP58	ENSG00000055044
chr2	202301016	202301044	forward_readgroup_277836	5	+	140	3	0	1	0	0.883	0	0	intron	NOP58	ENSG00000055044
chr2	202301131	202301159	forward_readgroup_277837	10	+	279	6	0	5	0	0.78	0	0	intron	NOP58	ENSG00000055044
chr2	202301534	202301559	forward_readgroup_277838	13	+	315	11	8	4	0	0	0	0	intron	NOP58	ENSG00000055044
chr2	202301676	202301706	forward_readgroup_277839	31	+	911	17	8	6	0	0	0	0	intron	NOP58	ENSG00000055044
chr2	202301775	202301814	forward_readgroup_277840	78	+	2505	45	10	7	0	0	0	0	intron	NOP58	ENSG00000055044
chr2	202301817	202301848	forward_readgroup_277841	11	+	342	10	3	4	0	0.003	0	0	intron	NOP58	ENSG00000055044
chr2	202301873	202301910	forward_readgroup_277842	21	+	757	18	0	12	0	0.51	0	0	intron	NOP58	ENSG00000055044
chr2	202302447	202302462	forward_readgroup_277843	5	+	75	2	0	2	0.002	0.935	0.002	0.003	intron	NOP58	ENSG00000055044
chr2	202302776	202302813	forward_readgroup_277844	9	+	323	4	2	2	0	0.031	0	0	intron	NOP58	ENSG00000055044
chr2	202302997	202303009	forward_readgroup_277845	5	+	60	4	1	2	0	0.051	0	0	CDS	NOP58	ENSG00000055044
chr2	202303100	202303132	forward_readgroup_277846	26	+	826	24	3	9	0	0.032	0	0	intron	NOP58	ENSG00000055044
chr2	202303288	202303305	forward_readgroup_277847	5	+	85	4	1	2	0	0.07	0	0	intron	NOP58	ENSG00000055044
chr2	202303451	202303477	forward_readgroup_277849	12	+	310	7	2	4	0	0.029	0	0	UTR3	NOP58	ENSG00000055044
chr2	202303550	202303580	forward_readgroup_277851	257	+	7671	180	27	12	0	0	0	0	UTR3	NOP58	ENSG00000055044
chr2	202303596	202303622	forward_readgroup_277852	12	+	316	11	1	4	0	0.212	0	0	UTR3	NOP58	ENSG00000055044
chr2	202303625	202303661	forward_readgroup_277853	39	+	981	31	4	8	0	0.01	0	0	UTR3	NOP58	ENSG00000055044
chr2	202376967	202376992	forward_readgroup_277863	8	+	192	5	0	3	0	0.843	0	0	UTR5	BMPR2	ENSG00000204217
chr2	202377068	202377100	forward_readgroup_277864	8	+	248	5	4	2	0	0	0	0	UTR5	BMPR2	ENSG00000204217
chr2	202377125	202377142	forward_readgroup_277865	5	+	85	3	0	3	0	0.927	0	0	UTR5	BMPR2	ENSG00000204217
chr2	202377162	202377187	forward_readgroup_277866	19	+	475	8	1	6	0	0.277	0	0	UTR5	BMPR2	ENSG00000204217
chr2	202377207	202377231	forward_readgroup_277867	12.5	+	300	11	0	4	0	0.766	0	0	UTR5	BMPR2	ENSG00000204217
chr2	202377417	202377467	forward_readgroup_277869	34	+	1069	30	3	15	0	0.055	0	0	UTR5	BMPR2	ENSG00000204217
chr2	202377467	202377507	forward_readgroup_277870	6	+	263	7	0	5	0	0.791	0	0	CDS	BMPR2	ENSG00000204217
chr2	202377842	202377873	forward_readgroup_277871	13	+	363	10	1	5	0	0.234	0	0	intron	BMPR2	ENSG00000204217
chr2	202377915	202377939	forward_readgroup_277872	5	+	120	6	0	3	0	0.899	0	0	intron	BMPR2	ENSG00000204217
chr2	202378502	202378528	forward_readgroup_277873	6	+	155	6	0	4	0	0.871	0	0	intron	BMPR2	ENSG00000204217
chr2	202379299	202379327	forward_readgroup_277874	11	+	288	7	0	5	0	0.774	0	0	intron	BMPR2	ENSG00000204217
chr2	202383028	202383058	forward_readgroup_277876	11	+	319	8	4	6	0	0	0	0	intron	BMPR2	ENSG00000204217
chr2	202384918	202384944	forward_readgroup_277877	5	+	130	3	2	2	0	0.006	0	0	intron	BMPR2	ENSG00000204217
chr2	202385701	202385729	forward_readgroup_277878	15	+	419	10	3	5	0	0.006	0	0	intron	BMPR2	ENSG00000204217
chr2	202385766	202385796	forward_readgroup_277879	17	+	506	14	3	10	0	0.01	0	0	intron	BMPR2	ENSG00000204217
chr2	202385971	202386002	forward_readgroup_277880	8	+	238	4	0	4	0	0.809	0	0	intron	BMPR2	ENSG00000204217
chr2	202389563	202389592	forward_readgroup_277882	5	+	145	2	3	2	0.007	0	0.008	0.009	intron	BMPR2	ENSG00000204217
chr2	202394364	202394402	forward_readgroup_277883	13	+	480	6	5	5	0	0	0	0	intron	BMPR2	ENSG00000204217
chr2	202396530	202396560	forward_readgroup_277884	7	+	205	4	3	2	0	0.001	0	0	intron	BMPR2	ENSG00000204217
chr2	202399574	202399606	forward_readgroup_277885	5	+	160	5	0	4	0	0.867	0	0	intron	BMPR2	ENSG00000204217
chr2	202401052	202401081	forward_readgroup_277886	8	+	230	7	1	4	0	0.167	0	0	intron	BMPR2	ENSG00000204217
chr2	202401212	202401244	forward_readgroup_277887	7	+	212	5	2	5	0	0.015	0	0	intron	BMPR2	ENSG00000204217
chr2	202401610	202401637	forward_readgroup_277888	8	+	216	7	0	4	0	0.825	0	0	intron	BMPR2	ENSG00000204217
chr2	202405785	202405815	forward_readgroup_277889	10	+	289	4	3	2	0	0.002	0	0	intron	BMPR2	ENSG00000204217
chr2	202406118	202406155	forward_readgroup_277890	6	+	221	4	1	3	0	0.161	0	0	intron	BMPR2	ENSG00000204217
chr2	202409832	202409861	forward_readgroup_277891	6	+	173	3	0	3	0.001	0.857	0.001	0.001	intron	BMPR2	ENSG00000204217
chr2	202410883	202410910	forward_readgroup_277892	6	+	158	3	1	2	0	0.122	0	0	intron	BMPR2	ENSG00000204217
chr2	202412182	202412213	forward_readgroup_277893	6	+	183	4	1	3	0	0.138	0	0	intron	BMPR2	ENSG00000204217
chr2	202412279	202412309	forward_readgroup_277894	10	+	300	4	2	3	0	0.027	0	0	intron	BMPR2	ENSG00000204217
chr2	202412754	202412788	forward_readgroup_277895	9	+	280	4	3	3	0	0.002	0	0	intron	BMPR2	ENSG00000204217
chr2	202413603	202413635	forward_readgroup_277896	10	+	320	6	2	3	0	0.03	0	0	intron	BMPR2	ENSG00000204217
chr2	202413655	202413682	forward_readgroup_277897	9	+	241	2	7	1	0.019	0	0.02	0.023	intron	BMPR2	ENSG00000204217
chr2	202414352	202414381	forward_readgroup_277898	5	+	145	2	1	1	0.007	0.113	0.008	0.009	intron	BMPR2	ENSG00000204217
chr2	202418713	202418744	forward_readgroup_277899	12	+	372	1	2	1	0.238	0.039	0.282	0.284	intron	BMPR2	ENSG00000204217
chr2	202425699	202425730	forward_readgroup_277900	6	+	177	4	2	4	0	0.011	0	0	intron	BMPR2	ENSG00000204217
chr2	202428850	202428875	forward_readgroup_277902	6	+	150	3	0	2	0	0.875	0	0	intron	BMPR2	ENSG00000204217
chr2	202429351	202429376	forward_readgroup_277903	9	+	225	4	0	1	0	0.819	0	0	intron	BMPR2	ENSG00000204217
chr2	202430174	202430204	forward_readgroup_277904	8	+	241	7	0	4	0	0.807	0	0	intron	BMPR2	ENSG00000204217
chr2	202431914	202431944	forward_readgroup_277905	6	+	176	5	1	4	0	0.134	0	0	intron	BMPR2	ENSG00000204217
chr2	202432137	202432168	forward_readgroup_277906	19	+	582	7	1	6	0	0.308	0	0	intron	BMPR2	ENSG00000204217
chr2	202432814	202432842	forward_readgroup_277907	7	+	195	4	0	3	0	0.841	0	0	intron	BMPR2	ENSG00000204217
chr2	202435713	202435738	forward_readgroup_277908	6	+	150	2	0	2	0.008	0.875	0.008	0.009	intron	BMPR2	ENSG00000204217
chr2	202437421	202437451	forward_readgroup_277909	5	+	150	3	0	3	0	0.875	0	0	intron	BMPR2	ENSG00000204217
chr2	202442459	202442489	forward_readgroup_277910	5	+	150	5	1	3	0	0.117	0	0	intron	BMPR2	ENSG00000204217
chr2	202445254	202445271	forward_readgroup_277911	5	+	85	1	0	1	0.07	0.927	0.073	0.079	intron	BMPR2	ENSG00000204217
chr2	202453917	202453948	forward_readgroup_277912	5	+	155	5	2	2	0	0.008	0	0	intron	BMPR2	ENSG00000204217
chr2	202456049	202456099	forward_readgroup_277913	123.5	+	7467	2	132	1	0.029	0	0.078	0.084	intron	BMPR2	ENSG00000204217
chr2	202457051	202457082	forward_readgroup_277915	7	+	217	5	1	5	0	0.159	0	0	intron	BMPR2	ENSG00000204217
chr2	202457645	202457680	forward_readgroup_277916	10	+	347	9	0	6	0	0.734	0	0	intron	BMPR2	ENSG00000204217
chr2	202459546	202459576	forward_readgroup_277917	29	+	864	18	0	8	0	0.464	0	0	intron	BMPR2	ENSG00000204217
chr2	202461914	202461941	forward_readgroup_277918	5	+	135	1	0	1	0.106	0.887	0.113	0.118	intron	BMPR2	ENSG00000204217
chr2	202463256	202463285	forward_readgroup_277919	15	+	426	11	2	9	0	0.049	0	0	intron	BMPR2	ENSG00000204217
chr2	202464352	202464380	forward_readgroup_277920	7	+	196	6	0	2	0	0.84	0	0	intron	BMPR2	ENSG00000204217
chr2	202464945	202464970	forward_readgroup_277921	7	+	173	4	1	2	0	0.132	0	0	CDS	BMPR2	ENSG00000204217
chr2	202467522	202467548	forward_readgroup_277922	11	+	286	9	1	4	0	0.197	0	0	CDS	BMPR2	ENSG00000204217
chr2	202467569	202467598	forward_readgroup_277923	32	+	850	20	2	6	0	0.134	0	0	CDS	BMPR2	ENSG00000204217
chr2	202467739	202467771	forward_readgroup_277924	7	+	215	3	6	2	0.001	0	0.001	0.001	intron	BMPR2	ENSG00000204217
chr2	202468153	202468179	forward_readgroup_277925	11	+	286	6	0	5	0	0.775	0	0	intron	BMPR2	ENSG00000204217
chr2	202469789	202469818	forward_readgroup_277926	12	+	348	12	0	7	0	0.734	0	0	intron	BMPR2	ENSG00000204217
chr2	202472304	202472329	forward_readgroup_277927	5	+	125	2	1	2	0.006	0.099	0.006	0.007	intron	BMPR2	ENSG00000204217
chr2	202475512	202475543	forward_readgroup_277928	7	+	215	3	4	2	0.001	0	0.001	0.001	intron	BMPR2	ENSG00000204217
chr2	202477291	202477315	forward_readgroup_277929	25.5	+	616	1	23	1	0.317	0	0.422	0.423	intron	BMPR2	ENSG00000204217
chr2	202479555	202479582	forward_readgroup_277930	5	+	135	3	1	2	0	0.106	0	0	intron	BMPR2	ENSG00000204217
chr2	202479741	202479762	forward_readgroup_277931	5	+	105	1	0	1	0.085	0.911	0.089	0.095	intron	BMPR2	ENSG00000204217
chr2	202480610	202480640	forward_readgroup_277932	5	+	150	1	1	1	0.117	0.117	0.125	0.13	intron	BMPR2	ENSG00000204217
chr2	202481013	202481044	forward_readgroup_277933	8	+	248	3	2	2	0.001	0.02	0.002	0.003	intron	BMPR2	ENSG00000204217
chr2	202487046	202487075	forward_readgroup_277935	9	+	260	7	0	6	0	0.794	0	0	intron	BMPR2	ENSG00000204217
chr2	202488162	202488191	forward_readgroup_277936	9	+	258	10	0	8	0	0.795	0	0	intron	BMPR2	ENSG00000204217
chr2	202489595	202489608	forward_readgroup_277937	5	+	65	1	0	1	0.055	0.944	0.056	0.062	intron	BMPR2	ENSG00000204217
chr2	202490524	202490554	forward_readgroup_277939	9	+	268	6	3	3	0	0.002	0	0	intron	BMPR2	ENSG00000204217
chr2	202490805	202490829	forward_readgroup_277940	7	+	159	3	1	2	0	0.123	0	0	intron	BMPR2	ENSG00000204217
chr2	202490850	202490876	forward_readgroup_277941	5	+	130	4	0	3	0	0.891	0	0	intron	BMPR2	ENSG00000204217
chr2	202493555	202493584	forward_readgroup_277942	17	+	487	10	7	8	0	0	0	0	intron	BMPR2	ENSG00000204217
chr2	202519028	202519053	forward_readgroup_277943	5	+	125	2	0	1	0.006	0.895	0.006	0.007	CDS	BMPR2	ENSG00000204217
chr2	202529445	202529471	forward_readgroup_277944	6	+	156	5	0	3	0	0.87	0	0	intron	BMPR2	ENSG00000204217
chr2	202530793	202530808	forward_readgroup_277946	7	+	105	2	1	2	0.004	0.085	0.004	0.005	CDS	BMPR2	ENSG00000204217
chr2	202533928	202533958	forward_readgroup_277947	7	+	210	7	1	3	0	0.155	0	0	intron	BMPR2	ENSG00000204217
chr2	202540868	202540901	forward_readgroup_277948	10	+	320	1	2	1	0.214	0.03	0.248	0.25	intron	BMPR2	ENSG00000204217
chr2	202545164	202545191	forward_readgroup_277949	7	+	173	4	2	3	0	0.01	0	0	intron	BMPR2	ENSG00000204217
chr2	202548675	202548708	forward_readgroup_277950	6	+	198	5	0	4	0	0.839	0	0	intron	BMPR2	ENSG00000204217
chr2	202553353	202553378	forward_readgroup_277951	6	+	150	4	0	3	0	0.875	0	0	intron	BMPR2	ENSG00000204217
chr2	202553401	202553427	forward_readgroup_277952	6	+	155	3	0	2	0	0.871	0	0	intron	BMPR2	ENSG00000204217
chr2	202555298	202555322	forward_readgroup_277953	14	+	334	10	2	5	0	0.033	0	0	CDS	BMPR2	ENSG00000204217
chr2	202555784	202555805	forward_readgroup_277954	6	+	126	4	1	2	0	0.1	0	0	CDS	BMPR2	ENSG00000204217
chr2	202555879	202555906	forward_readgroup_277955	9	+	232	6	0	4	0	0.814	0	0	CDS	BMPR2	ENSG00000204217
chr2	202555975	202555993	forward_readgroup_277956	5	+	90	1	1	1	0.074	0.074	0.077	0.083	CDS	BMPR2	ENSG00000204217
chr2	202556355	202556385	forward_readgroup_277957	5	+	150	7	0	4	0	0.875	0	0	CDS	BMPR2	ENSG00000204217
chr2	202556441	202556466	forward_readgroup_277958	23	+	574	14	3	2	0	0.013	0	0	CDS	BMPR2	ENSG00000204217
chr2	202557964	202557984	forward_readgroup_277960	15	+	299	14	12	2	0	0	0	0	intron	BMPR2	ENSG00000204217
chr2	202559783	202559809	forward_readgroup_277961	6	+	155	4	1	3	0	0.12	0	0	UTR3	BMPR2	ENSG00000204217
chr2	202559969	202560000	forward_readgroup_277962	12	+	348	8	4	6	0	0	0	0	UTR3	BMPR2	ENSG00000204217
chr2	202560006	202560056	forward_readgroup_277963	12	+	642	12	8	7	0	0	0	0	UTR3	BMPR2	ENSG00000204217
chr2	202560056	202560071	forward_readgroup_277964	12	+	228	4	6	1	0	0	0	0	UTR3	BMPR2	ENSG00000204217
chr2	202560101	202560147	forward_readgroup_277965	26	+	1098	24	3	10	0	0.058	0	0	UTR3	BMPR2	ENSG00000204217
chr2	202560214	202560248	forward_readgroup_277966	23	+	704	10	9	6	0	0	0	0	UTR3	BMPR2	ENSG00000204217
chr2	202560353	202560380	forward_readgroup_277967	5	+	135	1	1	1	0.106	0.106	0.113	0.118	UTR3	BMPR2	ENSG00000204217
chr2	202560510	202560560	forward_readgroup_277968	68.5	+	2704	44	15	11	0	0	0	0	UTR3	BMPR2	ENSG00000204217
chr2	202560584	202560634	forward_readgroup_277969	18	+	1149	24	14	13	0	0	0	0	UTR3	BMPR2	ENSG00000204217
chr2	202560634	202560650	forward_readgroup_277970	29	+	482	4	0	1	0.001	0.651	0.001	0.001	UTR3	BMPR2	ENSG00000204217
chr2	202560705	202560736	forward_readgroup_277971	49	+	1508	30	6	9	0	0.002	0	0	UTR3	BMPR2	ENSG00000204217
chr2	202560748	202560768	forward_readgroup_277972	5	+	100	1	1	1	0.081	0.081	0.085	0.091	UTR3	BMPR2	ENSG00000204217
chr2	202560823	202560868	forward_readgroup_277973	65	+	2060	50	7	15	0	0.002	0	0	UTR3	BMPR2	ENSG00000204217
chr2	202560906	202560955	forward_readgroup_277974	9	+	427	8	2	5	0	0.049	0	0	UTR3	BMPR2	ENSG00000204217
chr2	202560972	202561022	forward_readgroup_277975	25.5	+	1515	31	7	10	0	0	0	0	UTR3	BMPR2	ENSG00000204217
chr2	202561022	202561046	forward_readgroup_277976	12	+	484	14	1	4	0	0.28	0	0	UTR3	BMPR2	ENSG00000204217
chr2	202561047	202561097	forward_readgroup_277977	37	+	1766	45	11	14	0	0	0	0	UTR3	BMPR2	ENSG00000204217
chr2	202561097	202561147	forward_readgroup_277978	36	+	1342	35	11	10	0	0	0	0	UTR3	BMPR2	ENSG00000204217
chr2	202561154	202561204	forward_readgroup_277979	19.5	+	1021	21	14	6	0	0	0	0	UTR3	BMPR2	ENSG00000204217
chr2	202561204	202561221	forward_readgroup_277980	27	+	450	1	2	1	0.268	0.054	0.33	0.332	UTR3	BMPR2	ENSG00000204217
chr2	202561232	202561258	forward_readgroup_277981	17	+	439	12	4	7	0	0.001	0	0	UTR3	BMPR2	ENSG00000204217
chr2	202561259	202561299	forward_readgroup_277982	70	+	2636	45	9	16	0	0.001	0	0	UTR3	BMPR2	ENSG00000204217
chr2	202561303	202561353	forward_readgroup_277983	39	+	1957	52	7	17	0	0.002	0	0	UTR3	BMPR2	ENSG00000204217
chr2	202561353	202561403	forward_readgroup_277984	24	+	1499	37	9	16	0	0	0	0	UTR3	BMPR2	ENSG00000204217
chr2	202561403	202561453	forward_readgroup_277985	92	+	3751	56	13	18	0	0	0	0	UTR3	BMPR2	ENSG00000204217
chr2	202561453	202561469	forward_readgroup_277986	7	+	110	1	2	1	0.089	0.004	0.093	0.099	UTR3	BMPR2	ENSG00000204217
chr2	202561478	202561528	forward_readgroup_277987	12	+	671	6	8	5	0	0	0	0	UTR3	BMPR2	ENSG00000204217
chr2	202561528	202561563	forward_readgroup_277988	39	+	1126	27	15	10	0	0	0	0	UTR3	BMPR2	ENSG00000204217
chr2	202561573	202561616	forward_readgroup_277989	7	+	367	8	0	6	0	0.721	0	0	UTR3	BMPR2	ENSG00000204217
chr2	202561627	202561659	forward_readgroup_277990	16	+	448	10	4	5	0	0.001	0	0	UTR3	BMPR2	ENSG00000204217
chr2	202561679	202561721	forward_readgroup_277991	38	+	1494	28	2	11	0	0.234	0	0	UTR3	BMPR2	ENSG00000204217
chr2	202561731	202561745	forward_readgroup_277992	7	+	98	2	0	1	0.003	0.917	0.004	0.005	UTR3	BMPR2	ENSG00000204217
chr2	202561746	202561765	forward_readgroup_277993	7	+	133	3	0	1	0	0.888	0	0	UTR3	BMPR2	ENSG00000204217
chr2	202561825	202561849	forward_readgroup_277994	33	+	791	24	1	8	0	0.348	0	0	UTR3	BMPR2	ENSG00000204217
chr2	202561925	202561975	forward_readgroup_277995	22	+	980	25	3	18	0	0.046	0	0	UTR3	BMPR2	ENSG00000204217
chr2	202561975	202562025	forward_readgroup_277996	78	+	3152	60	10	18	0	0.001	0	0	UTR3	BMPR2	ENSG00000204217
chr2	202562025	202562075	forward_readgroup_277997	80	+	3455	77	18	18	0	0	0	0	UTR3	BMPR2	ENSG00000204217
chr2	202562075	202562125	forward_readgroup_277998	13	+	1024	7	10	5	0	0	0	0	UTR3	BMPR2	ENSG00000204217
chr2	202562125	202562157	forward_readgroup_277999	30	+	952	26	2	7	0	0.154	0	0	UTR3	BMPR2	ENSG00000204217
chr2	202562186	202562224	forward_readgroup_278000	13	+	443	10	2	6	0	0.052	0	0	UTR3	BMPR2	ENSG00000204217
chr2	202562264	202562295	forward_readgroup_278001	8	+	238	7	0	3	0	0.809	0	0	UTR3	BMPR2	ENSG00000204217
chr2	202562303	202562337	forward_readgroup_278002	6.5	+	208	4	4	3	0	0	0	0	UTR3	BMPR2	ENSG00000204217
chr2	202562364	202562392	forward_readgroup_278003	21	+	585	13	3	7	0	0.014	0	0	UTR3	BMPR2	ENSG00000204217
chr2	202562432	202562463	forward_readgroup_278004	75	+	2169	60	10	14	0	0	0	0	UTR3	BMPR2	ENSG00000204217
chr2	202562627	202562663	forward_readgroup_278005	22	+	776	15	2	9	0	0.119	0	0	UTR3	BMPR2	ENSG00000204217
chr2	202562702	202562736	forward_readgroup_278006	12	+	394	8	1	4	0	0.247	0	0	UTR3	BMPR2	ENSG00000204217
chr2	202563262	202563294	forward_readgroup_278007	5	+	160	3	1	3	0	0.123	0	0	UTR3	BMPR2	ENSG00000204217
chr2	202563486	202563514	forward_readgroup_278008	10	+	266	2	5	2	0.022	0	0.024	0.027	UTR3	BMPR2	ENSG00000204217
chr2	202564015	202564042	forward_readgroup_278009	5	+	149	3	1	3	0	0.116	0	0	UTR3	BMPR2	ENSG00000204217
chr2	202564050	202564077	forward_readgroup_278010	5	+	135	3	0	3	0	0.887	0	0	UTR3	BMPR2	ENSG00000204217
chr2	202564155	202564183	forward_readgroup_278011	5	+	140	4	0	3	0	0.883	0	0	UTR3	BMPR2	ENSG00000204217
chr2	202564186	202564208	forward_readgroup_278012	8	+	173	7	0	5	0	0.857	0	0	UTR3	BMPR2	ENSG00000204217
chr2	202564214	202564244	forward_readgroup_278013	33	+	984	25	7	9	0	0	0	0	UTR3	BMPR2	ENSG00000204217
chr2	202564252	202564281	forward_readgroup_278014	53	+	1529	36	11	8	0	0	0	0	UTR3	BMPR2	ENSG00000204217
chr2	202564350	202564378	forward_readgroup_278016	36	+	992	31	2	9	0	0.161	0	0	UTR3	BMPR2	ENSG00000204217
chr2	202564550	202564600	forward_readgroup_278017	15	+	1236	33	13	10	0	0	0	0	UTR3	BMPR2	ENSG00000204217
chr2	202564663	202564679	forward_readgroup_278018	6	+	92	1	0	1	0.075	0.921	0.079	0.085	UTR3	BMPR2	ENSG00000204217
chr2	202564727	202564762	forward_readgroup_278019	54	+	1851	39	19	8	0	0	0	0	UTR3	BMPR2	ENSG00000204217
chr2	202565135	202565185	forward_readgroup_278020	11	+	600	18	3	10	0	0.015	0	0	UTR3	BMPR2	ENSG00000204217
chr2	202565218	202565247	forward_readgroup_278022	30	+	825	25	4	7	0	0.006	0	0	UTR3	BMPR2	ENSG00000204217
chr2	202565301	202565347	forward_readgroup_278023	41	+	1399	31	12	13	0	0	0	0	UTR3	BMPR2	ENSG00000204217
chr2	202565354	202565392	forward_readgroup_278024	69	+	2599	41	9	18	0	0.001	0	0	UTR3	BMPR2	ENSG00000204217
chr2	202565446	202565466	forward_readgroup_278025	5	+	100	2	0	2	0.004	0.915	0.004	0.005	UTR3	BMPR2	ENSG00000204217
chr2	202565520	202565561	forward_readgroup_278026	37	+	1485	47	4	16	0	0.034	0	0	UTR3	BMPR2	ENSG00000204217
chr2	202565637	202565663	forward_readgroup_278028	16	+	391	6	6	4	0	0	0	0	UTR3	BMPR2	ENSG00000204217
chr2	202565705	202565733	forward_readgroup_278029	8	+	224	7	4	4	0	0	0	0	UTR3	BMPR2	ENSG00000204217
chr2	202565789	202565816	forward_readgroup_278030	7	+	187	4	2	3	0	0.012	0	0	UTR3	BMPR2	ENSG00000204217
chr2	202565926	202565956	forward_readgroup_278031	10	+	252	7	0	2	0	0.799	0	0	UTR3	BMPR2	ENSG00000204217
chr2	202566075	202566113	forward_readgroup_278032	8	+	324	7	0	4	0	0.75	0	0	UTR3	BMPR2	ENSG00000204217
chr2	202566183	202566220	forward_readgroup_278033	22	+	689	15	9	9	0	0	0	0	UTR3	BMPR2	ENSG00000204217
chr2	202566260	202566295	forward_readgroup_278034	7	+	245	5	4	2	0	0	0	0	UTR3	BMPR2	ENSG00000204217
chr2	202566396	202566440	forward_readgroup_278035	6	+	288	9	2	6	0	0.025	0	0	UTR3	BMPR2	ENSG00000204217
chr2	202566555	202566585	forward_readgroup_278036	10	+	267	7	1	3	0	0.187	0	0	UTR3	BMPR2	ENSG00000204217
chr2	202566698	202566721	forward_readgroup_278037	6	+	138	5	0	3	0	0.884	0	0	UTR3	BMPR2	ENSG00000204217
chr2	202567018	202567044	forward_readgroup_278039	5	+	130	3	0	1	0	0.891	0	0	UTR3	BMPR2	ENSG00000204217
chr2	202567161	202567188	forward_readgroup_278040	6	+	159	4	2	2	0	0.009	0	0	UTR3	BMPR2	ENSG00000204217
chr2	202567393	202567425	forward_readgroup_278041	6	+	208	6	0	2	0	0.831	0	0	UTR3	BMPR2	ENSG00000204217
chr2	202567479	202567529	forward_readgroup_278042	17	+	783	21	9	9	0	0	0	0	UTR3	BMPR2	ENSG00000204217
chr2	202567529	202567553	forward_readgroup_278043	10	+	270	5	3	3	0	0.002	0	0	UTR3	BMPR2	ENSG00000204217
chr2	202567594	202567633	forward_readgroup_278044	46	+	1167	20	2	4	0	0.191	0	0	UTR3	BMPR2	ENSG00000204217
chr2	202636828	202636853	forward_readgroup_278049	6	+	148	2	2	2	0.008	0.008	0.008	0.009	intron	FAM117B	ENSG00000138439
chr2	202638561	202638600	forward_readgroup_278050	6	+	233	5	0	5	0	0.813	0	0	intron	FAM117B	ENSG00000138439
chr2	202642694	202642719	forward_readgroup_278051	5	+	125	5	1	2	0	0.099	0	0	intron	FAM117B	ENSG00000138439
chr2	202644959	202644994	forward_readgroup_278052	9	+	311	4	6	3	0	0	0	0	intron	FAM117B	ENSG00000138439
chr2	202648997	202649029	forward_readgroup_278053	5	+	160	1	3	1	0.123	0	0.133	0.138	intron	FAM117B	ENSG00000138439
chr2	202649158	202649183	forward_readgroup_278054	6	+	147	4	0	3	0	0.877	0	0	intron	FAM117B	ENSG00000138439
chr2	202649190	202649221	forward_readgroup_278055	6	+	185	2	2	2	0.011	0.011	0.012	0.014	intron	FAM117B	ENSG00000138439
chr2	202649488	202649525	forward_readgroup_278056	9	+	320	7	1	5	0	0.214	0	0	intron	FAM117B	ENSG00000138439
chr2	202657798	202657826	forward_readgroup_278058	6	+	168	2	1	2	0.01	0.129	0.01	0.012	intron	FAM117B	ENSG00000138439
chr2	202661280	202661317	forward_readgroup_278059	6	+	222	5	1	5	0	0.162	0	0	intron	FAM117B	ENSG00000138439
chr2	202669347	202669373	forward_readgroup_278060	6	+	156	2	3	2	0.008	0	0.009	0.011	intron	FAM117B	ENSG00000138439
chr2	202672179	202672209	forward_readgroup_278061	8	+	239	5	2	4	0	0.018	0	0	intron	FAM117B	ENSG00000138439
chr2	202678067	202678099	forward_readgroup_278062	14	+	440	10	0	9	0	0.676	0	0	intron	FAM117B	ENSG00000138439
chr2	202710650	202710665	forward_readgroup_278063	5	+	75	4	0	3	0	0.935	0	0	intron	FAM117B	ENSG00000138439
chr2	202718886	202718915	forward_readgroup_278064	5	+	145	5	0	4	0	0.879	0	0	intron	FAM117B	ENSG00000138439
chr2	202722663	202722688	forward_readgroup_278065	6	+	138	1	0	1	0.109	0.884	0.116	0.121	intron	FAM117B	ENSG00000138439
chr2	202726661	202726688	forward_readgroup_278066	6	+	161	1	0	1	0.124	0.867	0.133	0.138	intron	FAM117B	ENSG00000138439
chr2	202736794	202736810	forward_readgroup_278067	5	+	80	2	1	1	0.002	0.066	0.002	0.003	intron	FAM117B	ENSG00000138439
chr2	202739312	202739323	forward_readgroup_278068	5	+	55	3	0	2	0	0.952	0	0	intron	FAM117B	ENSG00000138439
chr2	202739790	202739811	forward_readgroup_278069	5	+	105	2	0	2	0.004	0.911	0.004	0.005	intron	FAM117B	ENSG00000138439
chr2	202755559	202755593	forward_readgroup_278071	28	+	719	22	4	5	0	0.004	0	0	CDS	FAM117B	ENSG00000138439
chr2	202757347	202757378	forward_readgroup_278072	7	+	205	2	0	2	0.014	0.833	0.015	0.017	CDS	FAM117B	ENSG00000138439
chr2	202757490	202757516	forward_readgroup_278073	6	+	153	4	0	2	0	0.873	0	0	intron	FAM117B	ENSG00000138439
chr2	202759234	202759265	forward_readgroup_278074	6	+	195	7	2	3	0	0.013	0	0	CDS	FAM117B	ENSG00000138439
chr2	202762751	202762781	forward_readgroup_278075	6	+	176	4	0	3	0	0.855	0	0	intron	FAM117B	ENSG00000138439
chr2	202765551	202765601	forward_readgroup_278076	11	+	623	15	5	7	0	0	0	0	CDS	FAM117B	ENSG00000138439
chr2	202765620	202765659	forward_readgroup_278077	7	+	279	6	0	4	0	0.78	0	0	CDS	FAM117B	ENSG00000138439
chr2	202765998	202766032	forward_readgroup_278078	6	+	206	5	0	2	0	0.833	0	0	UTR3	FAM117B	ENSG00000138439
chr2	202766176	202766204	forward_readgroup_278079	11	+	292	6	1	4	0	0.2	0	0	UTR3	FAM117B	ENSG00000138439
chr2	202766287	202766321	forward_readgroup_278080	31	+	946	20	4	9	0	0.009	0	0	UTR3	FAM117B	ENSG00000138439
chr2	202766333	202766383	forward_readgroup_278081	16	+	774	8	7	7	0	0	0	0	UTR3	FAM117B	ENSG00000138439
chr2	202766680	202766709	forward_readgroup_278082	27	+	758	19	4	6	0	0.004	0	0	UTR3	FAM117B	ENSG00000138439
chr2	202766732	202766764	forward_readgroup_278083	48	+	1218	33	7	7	0	0	0	0	UTR3	FAM117B	ENSG00000138439
chr2	202766791	202766815	forward_readgroup_278084	7	+	163	5	0	3	0	0.865	0	0	UTR3	FAM117B	ENSG00000138439
chr2	202766914	202766945	forward_readgroup_278085	6	+	174	3	5	2	0.001	0	0.001	0.001	UTR3	FAM117B	ENSG00000138439
chr2	202767073	202767099	forward_readgroup_278086	6	+	160	4	0	3	0	0.867	0	0	UTR3	FAM117B	ENSG00000138439
chr2	202767108	202767130	forward_readgroup_278087	5	+	119	5	2	2	0	0.005	0	0	UTR3	FAM117B	ENSG00000138439
chr2	202767512	202767545	forward_readgroup_278088	19	+	625	12	5	8	0	0	0	0	UTR3	FAM117B	ENSG00000138439
chr2	202767548	202767580	forward_readgroup_278089	13	+	397	1	4	1	0.248	0	0.298	0.3	UTR3	FAM117B	ENSG00000138439
chr2	202767802	202767819	forward_readgroup_278091	5	+	85	1	0	1	0.07	0.927	0.073	0.079	UTR3	FAM117B	ENSG00000138439
chr2	202768147	202768178	forward_readgroup_278092	12	+	332	8	1	4	0	0.22	0	0	UTR3	FAM117B	ENSG00000138439
chr2	202768554	202768583	forward_readgroup_278093	7	+	202	5	0	4	0	0.836	0	0	UTR3	FAM117B	ENSG00000138439
chr2	202768616	202768650	forward_readgroup_278094	28	+	911	13	10	5	0	0	0	0	UTR3	FAM117B	ENSG00000138439
chr2	202768696	202768723	forward_readgroup_278095	10	+	277	9	0	5	0	0.782	0	0	UTR3	FAM117B	ENSG00000138439
chr2	202768883	202768933	forward_readgroup_278096	19	+	876	19	6	10	0	0	0	0	UTR3	FAM117B	ENSG00000138439
chr2	202768949	202768978	forward_readgroup_278097	8	+	231	6	0	2	0	0.814	0	0	UTR3	FAM117B	ENSG00000138439
chr2	202769052	202769102	forward_readgroup_278098	12	+	1252	36	7	16	0	0	0	0	UTR3	FAM117B	ENSG00000138439
chr2	202769102	202769117	forward_readgroup_278099	44	+	412	6	3	3	0	0.006	0	0	UTR3	FAM117B	ENSG00000138439
chr2	202769532	202769557	forward_readgroup_278100	13	+	314	7	4	5	0	0	0	0	UTR3	FAM117B	ENSG00000138439
chr2	202769608	202769636	forward_readgroup_278101	24	+	667	19	4	7	0	0.003	0	0	UTR3	FAM117B	ENSG00000138439
chr2	202773204	202773229	reverse_readgroup_255355	18	-	420	18	2	5	0	0.048	0	0	UTR3	ICA1L	ENSG00000163596
chr2	202773421	202773452	reverse_readgroup_255356	13	-	367	3	5	2	0.004	0	0.005	0.006	UTR3	ICA1L	ENSG00000163596
chr2	202774171	202774201	reverse_readgroup_255357	6	-	166	5	1	3	0	0.127	0	0	UTR3	ICA1L	ENSG00000163596
chr2	202776090	202776114	reverse_readgroup_255358	7	-	166	5	1	4	0	0.127	0	0	UTR3	ICA1L	ENSG00000163596
chr2	202776770	202776797	reverse_readgroup_255359	6	-	162	2	0	2	0.009	0.866	0.009	0.011	UTR3	ICA1L	ENSG00000163596
chr2	202778231	202778253	reverse_readgroup_255360	6	-	131	3	1	2	0	0.104	0	0	UTR3	ICA1L	ENSG00000163596
chr2	202778286	202778315	reverse_readgroup_255361	26	-	763	11	7	5	0	0	0	0	UTR3	ICA1L	ENSG00000163596
chr2	202821089	202821122	reverse_readgroup_255363	11	-	363	3	5	2	0.004	0	0.004	0.005	intron	ICA1L	ENSG00000163596
chr2	202824702	202824730	reverse_readgroup_255364	5	-	140	3	1	3	0	0.11	0	0	intron	ICA1L	ENSG00000163596
chr2	202824949	202824964	reverse_readgroup_255366	7	-	105	2	0	1	0.004	0.911	0.004	0.005	intron	ICA1L	ENSG00000163596
chr2	202827888	202827923	reverse_readgroup_255367	6	-	210	3	3	2	0.001	0.001	0.001	0.001	intron	ICA1L	ENSG00000163596
chr2	202830035	202830068	reverse_readgroup_255368	5	-	165	5	1	3	0	0.127	0	0	intron	ICA1L	ENSG00000163596
chr2	202832911	202832944	reverse_readgroup_255369	6	-	194	6	1	3	0	0.145	0	0	intron	ICA1L	ENSG00000163596
chr2	202864017	202864050	reverse_readgroup_255372	8	-	250	5	3	3	0	0.001	0	0	intron	ICA1L	ENSG00000163596
chr2	202869813	202869845	reverse_readgroup_255373	6	-	192	6	0	2	0	0.843	0	0	intron	ICA1L	ENSG00000163596
chr2	202869896	202869918	reverse_readgroup_255374	6	-	132	5	3	4	0	0	0	0	intron	ICA1L	ENSG00000163596
chr2	202870611	202870638	reverse_readgroup_255375	19	-	507	11	0	7	0	0.637	0	0	UTR5	ICA1L	ENSG00000163596
chr2	202874335	202874363	reverse_readgroup_255376	7	-	188	3	2	2	0.001	0.012	0.001	0.001	UTR3	WDR12	ENSG00000138442
chr2	202874746	202874762	reverse_readgroup_255378	6	-	96	2	0	2	0.003	0.918	0.003	0.004	UTR3	WDR12	ENSG00000138442
chr2	202875163	202875199	reverse_readgroup_255379	13	-	371	9	2	6	0	0.039	0	0	UTR3	WDR12	ENSG00000138442
chr2	202875221	202875262	reverse_readgroup_255380	10	-	373	13	0	9	0	0.718	0	0	UTR3	WDR12	ENSG00000138442
chr2	202876077	202876105	reverse_readgroup_255381	11	-	308	8	1	5	0	0.208	0	0	UTR3	WDR12	ENSG00000138442
chr2	202876390	202876424	reverse_readgroup_255382	8	-	260	7	2	3	0	0.021	0	0	UTR3	WDR12	ENSG00000138442
chr2	202876983	202877007	reverse_readgroup_255383	7	-	167	4	0	3	0	0.862	0	0	UTR3	WDR12	ENSG00000138442
chr2	202877264	202877292	reverse_readgroup_255384	21	-	537	11	0	3	0	0.62	0	0	UTR3	WDR12	ENSG00000138442
chr2	202877845	202877862	reverse_readgroup_255385	5	-	85	1	0	1	0.07	0.927	0.073	0.079	UTR3	WDR12	ENSG00000138442
chr2	202877889	202877939	reverse_readgroup_255386	12	-	777	15	3	9	0	0.028	0	0	UTR3	WDR12	ENSG00000138442
chr2	202877939	202877962	reverse_readgroup_255387	28	-	545	9	7	4	0	0	0	0	UTR3	WDR12	ENSG00000138442
chr2	202878132	202878146	reverse_readgroup_255390	5	-	70	2	0	2	0.002	0.94	0.002	0.003	UTR3	WDR12	ENSG00000138442
chr2	202878277	202878301	reverse_readgroup_255391	6	-	144	5	0	4	0	0.88	0	0	UTR3	WDR12	ENSG00000138442
chr2	202878313	202878337	reverse_readgroup_255392	5	-	138	2	0	2	0.007	0.884	0.007	0.008	UTR3	WDR12	ENSG00000138442
chr2	202878535	202878561	reverse_readgroup_255393	9	-	214	4	0	2	0	0.827	0	0	UTR3	WDR12	ENSG00000138442
chr2	202878590	202878621	reverse_readgroup_255394	25	-	772	16	1	5	0	0.346	0	0	UTR3	WDR12	ENSG00000138442
chr2	202878731	202878756	reverse_readgroup_255395	12	-	267	14	0	7	0	0.789	0	0	UTR3	WDR12	ENSG00000138442
chr2	202878795	202878845	reverse_readgroup_255396	10	-	449	12	1	5	0	0.268	0	0	UTR3	WDR12	ENSG00000138442
chr2	202878845	202878865	reverse_readgroup_255397	8	-	190	7	1	6	0	0.143	0	0	UTR3	WDR12	ENSG00000138442
chr2	202878871	202878921	reverse_readgroup_255398	15	-	630	14	1	7	0	0.32	0	0	UTR3	WDR12	ENSG00000138442
chr2	202878929	202878979	reverse_readgroup_255399	64	-	3208	135	8	14	0	0.006	0	0	UTR3	WDR12	ENSG00000138442
chr2	202878979	202879024	reverse_readgroup_255400	19	-	901	16	9	7	0	0	0	0	UTR3	WDR12	ENSG00000138442
chr2	202879358	202879378	reverse_readgroup_255401	6	-	118	1	1	1	0.094	0.094	0.1	0.106	UTR3	WDR12	ENSG00000138442
chr2	202880602	202880652	reverse_readgroup_255402	8	-	977	27	3	5	0	0.046	0	0	UTR3	WDR12	ENSG00000138442
chr2	202880689	202880739	reverse_readgroup_255403	19.5	-	1165	10	5	8	0	0.004	0	0	UTR3	WDR12	ENSG00000138442
chr2	202880739	202880760	reverse_readgroup_255404	46	-	887	23	7	9	0	0	0	0	UTR3	WDR12	ENSG00000138442
chr2	202883010	202883045	reverse_readgroup_255406	12	-	366	8	2	4	0	0.038	0	0	intron	WDR12	ENSG00000138442
chr2	202883702	202883721	reverse_readgroup_255407	6	-	105	1	3	1	0.085	0	0.089	0.095	CDS	WDR12	ENSG00000138442
chr2	202884259	202884280	reverse_readgroup_255408	5	-	105	2	0	2	0.004	0.911	0.004	0.005	CDS	WDR12	ENSG00000138442
chr2	202886101	202886130	reverse_readgroup_255409	5	-	145	1	0	1	0.113	0.879	0.121	0.126	intron	WDR12	ENSG00000138442
chr2	202889089	202889111	reverse_readgroup_255410	5	-	110	1	0	1	0.089	0.907	0.093	0.099	intron	WDR12	ENSG00000138442
chr2	202889560	202889581	reverse_readgroup_255411	6	-	121	2	0	1	0.005	0.898	0.005	0.006	intron	WDR12	ENSG00000138442
chr2	202889820	202889852	reverse_readgroup_255412	6	-	201	3	2	3	0.001	0.013	0.001	0.001	intron	WDR12	ENSG00000138442
chr2	202890227	202890241	reverse_readgroup_255413	5	-	70	2	0	1	0.002	0.94	0.002	0.003	intron	WDR12	ENSG00000138442
chr2	202890242	202890257	reverse_readgroup_255414	5	-	75	2	0	1	0.002	0.935	0.002	0.003	intron	WDR12	ENSG00000138442
chr2	202890305	202890337	reverse_readgroup_255415	8	-	245	3	1	3	0.001	0.175	0.001	0.001	intron	WDR12	ENSG00000138442
chr2	202891529	202891560	reverse_readgroup_255416	13	-	400	6	1	3	0	0.249	0	0	intron	WDR12	ENSG00000138442
chr2	202891601	202891635	reverse_readgroup_255417	27	-	858	14	7	5	0	0	0	0	intron	WDR12	ENSG00000138442
chr2	202891992	202892028	reverse_readgroup_255418	16	-	571	10	5	6	0	0	0	0	intron	WDR12	ENSG00000138442
chr2	202892097	202892128	reverse_readgroup_255419	7	-	216	8	0	5	0	0.825	0	0	intron	WDR12	ENSG00000138442
chr2	202892209	202892237	reverse_readgroup_255420	7	-	186	5	3	3	0	0.001	0	0	intron	WDR12	ENSG00000138442
chr2	202892310	202892340	reverse_readgroup_255421	10	-	300	6	1	4	0	0.204	0	0	intron	WDR12	ENSG00000138442
chr2	202892479	202892507	reverse_readgroup_255422	9	-	241	8	2	3	0	0.019	0	0	intron	WDR12	ENSG00000138442
chr2	202893046	202893075	reverse_readgroup_255423	11	-	319	6	2	4	0	0.03	0	0	intron	WDR12	ENSG00000138442
chr2	202893847	202893875	reverse_readgroup_255424	8	-	223	7	0	4	0	0.82	0	0	intron	WDR12	ENSG00000138442
chr2	202894631	202894654	reverse_readgroup_255425	6	-	135	5	0	3	0	0.887	0	0	intron	WDR12	ENSG00000138442
chr2	202895320	202895353	reverse_readgroup_255426	28	-	867	23	0	9	0	0.462	0	0	intron	WDR12	ENSG00000138442
chr2	202895464	202895496	reverse_readgroup_255427	10	-	319	6	0	4	0	0.753	0	0	intron	WDR12	ENSG00000138442
chr2	202896164	202896183	reverse_readgroup_255428	6	-	114	4	0	3	0	0.904	0	0	CDS	WDR12	ENSG00000138442
chr2	202899443	202899469	reverse_readgroup_255431	5	-	130	5	1	3	0	0.103	0	0	intron	WDR12	ENSG00000138442
chr2	202899690	202899721	reverse_readgroup_255432	13	-	398	7	4	4	0	0	0	0	intron	WDR12	ENSG00000138442
chr2	202899813	202899839	reverse_readgroup_255433	6	-	154	7	0	5	0	0.872	0	0	intron	WDR12	ENSG00000138442
chr2	202900026	202900038	reverse_readgroup_255435	5	-	60	3	0	1	0	0.948	0	0	intron	WDR12	ENSG00000138442
chr2	202901308	202901322	reverse_readgroup_255437	6	-	84	1	0	1	0.069	0.928	0.072	0.078	intron	WDR12	ENSG00000138442
chr2	202903604	202903633	reverse_readgroup_255438	18	-	522	9	18	5	0	0	0	0	intron	WDR12	ENSG00000138442
chr2	202904226	202904260	reverse_readgroup_255439	13	-	435	11	2	5	0	0.051	0	0	intron	WDR12	ENSG00000138442
chr2	202905895	202905922	reverse_readgroup_255440	10	-	270	7	0	3	0	0.787	0	0	intron	WDR12	ENSG00000138442
chr2	202906364	202906395	reverse_readgroup_255441	31	-	961	2	4	2	0.155	0.009	0.211	0.214	intron	WDR12	ENSG00000138442
chr2	202906434	202906459	reverse_readgroup_255442	6	-	148	2	0	2	0.008	0.877	0.008	0.009	intron	WDR12	ENSG00000138442
chr2	202907866	202907916	reverse_readgroup_255443	31.5	-	1333	22	13	6	0	0	0	0	CDS	WDR12	ENSG00000138442
chr2	202907924	202907942	reverse_readgroup_255444	8	-	143	5	1	4	0	0.112	0	0	CDS	WDR12	ENSG00000138442
chr2	202913438	202913453	forward_readgroup_278109	5	+	75	3	0	2	0	0.935	0	0	intron	CARF	ENSG00000138380
chr2	202913778	202913802	forward_readgroup_278110	5	+	120	2	1	2	0.005	0.096	0.005	0.006	intron	CARF	ENSG00000138380
chr2	202928152	202928177	forward_readgroup_278111	5	+	125	3	1	2	0	0.099	0	0	intron	CARF	ENSG00000138380
chr2	202936609	202936642	forward_readgroup_278112	5	+	165	6	1	4	0	0.127	0	0	intron	CARF	ENSG00000138380
chr2	202937236	202937261	forward_readgroup_278113	7	+	167	5	2	4	0	0.01	0	0	intron	CARF	ENSG00000138380
chr2	202939645	202939675	forward_readgroup_278115	9	+	268	8	1	4	0	0.188	0	0	intron	CARF	ENSG00000138380
chr2	202945256	202945281	forward_readgroup_278116	5	+	125	4	1	2	0	0.099	0	0	intron	CARF	ENSG00000138380
chr2	202960656	202960679	forward_readgroup_278117	8	+	182	4	1	4	0	0.138	0	0	intron	CARF	ENSG00000138380
chr2	202962776	202962805	forward_readgroup_278119	6	+	165	3	2	2	0	0.009	0	0	UTR3	CARF	ENSG00000138380
chr2	202971871	202971894	forward_readgroup_278120	5	+	115	2	2	1	0.005	0.005	0.005	0.006	intron	CARF	ENSG00000138380
chr2	202984632	202984671	forward_readgroup_278121	7	+	249	6	2	3	0	0.02	0	0	UTR3	CARF	ENSG00000138380
chr2	202984696	202984729	forward_readgroup_278122	12	+	392	12	0	5	0	0.706	0	0	UTR3	CARF	ENSG00000138380
chr2	202985415	202985440	forward_readgroup_278123	9	+	225	8	0	6	0	0.819	0	0	UTR3	CARF	ENSG00000138380
chr2	202985467	202985501	forward_readgroup_278124	18.5	+	633	14	3	9	0	0.017	0	0	UTR3	CARF	ENSG00000138380
chr2	202986073	202986101	forward_readgroup_278125	7	+	193	5	4	4	0	0	0	0	UTR3	CARF	ENSG00000138380
chr2	203016676	203016694	forward_readgroup_278128	6	+	108	2	1	1	0.004	0.087	0.004	0.005	intron	NBEAL1	ENSG00000144426
chr2	203018332	203018353	forward_readgroup_278129	5	+	105	2	0	2	0.004	0.911	0.004	0.005	intron	NBEAL1	ENSG00000144426
chr2	203022086	203022111	forward_readgroup_278130	5	+	125	4	0	1	0	0.895	0	0	intron	NBEAL1	ENSG00000144426
chr2	203024083	203024106	forward_readgroup_278131	6	+	136	2	0	2	0.006	0.886	0.007	0.008	intron	NBEAL1	ENSG00000144426
chr2	203024955	203024993	forward_readgroup_278132	6	+	228	7	0	7	0	0.816	0	0	intron	NBEAL1	ENSG00000144426
chr2	203026265	203026296	forward_readgroup_278133	5	+	155	4	0	4	0	0.871	0	0	intron	NBEAL1	ENSG00000144426
chr2	203033758	203033787	forward_readgroup_278134	12	+	328	8	2	6	0	0.032	0	0	intron	NBEAL1	ENSG00000144426
chr2	203033939	203033965	forward_readgroup_278135	6	+	156	3	0	3	0	0.87	0	0	intron	NBEAL1	ENSG00000144426
chr2	203040728	203040756	forward_readgroup_278136	5	+	140	3	1	1	0	0.11	0	0	intron	NBEAL1	ENSG00000144426
chr2	203040939	203040967	forward_readgroup_278137	7	+	185	1	5	1	0.14	0	0.152	0.156	intron	NBEAL1	ENSG00000144426
chr2	203050284	203050313	forward_readgroup_278139	6	+	174	5	0	3	0	0.857	0	0	intron	NBEAL1	ENSG00000144426
chr2	203050591	203050622	forward_readgroup_278140	11	+	340	9	0	7	0	0.739	0	0	intron	NBEAL1	ENSG00000144426
chr2	203050639	203050668	forward_readgroup_278141	40	+	967	10	63	6	0	0	0	0	intron	NBEAL1	ENSG00000144426
chr2	203051953	203051973	forward_readgroup_278142	6	+	119	4	0	3	0	0.9	0	0	intron	NBEAL1	ENSG00000144426
chr2	203055222	203055243	forward_readgroup_278143	9	+	189	3	0	2	0.001	0.845	0.001	0.001	intron	NBEAL1	ENSG00000144426
chr2	203061700	203061723	forward_readgroup_278145	5	+	115	4	0	3	0	0.903	0	0	intron	NBEAL1	ENSG00000144426
chr2	203063108	203063137	forward_readgroup_278146	6	+	174	5	1	3	0	0.133	0	0	intron	NBEAL1	ENSG00000144426
chr2	203079504	203079534	forward_readgroup_278147	6	+	180	3	2	3	0.001	0.011	0.001	0.001	intron	NBEAL1	ENSG00000144426
chr2	203080813	203080851	forward_readgroup_278148	9	+	349	9	3	7	0	0.004	0	0	intron	NBEAL1	ENSG00000144426
chr2	203084496	203084526	forward_readgroup_278149	5	+	150	5	1	2	0	0.117	0	0	UTR3	NBEAL1	ENSG00000144426
chr2	203085951	203085991	forward_readgroup_278151	6	+	248	5	2	3	0	0.02	0	0	intron	NBEAL1	ENSG00000144426
chr2	203086292	203086317	forward_readgroup_278152	7	+	175	4	2	3	0	0.01	0	0	intron	NBEAL1	ENSG00000144426
chr2	203086407	203086435	forward_readgroup_278153	11	+	308	10	2	5	0	0.029	0	0	intron	NBEAL1	ENSG00000144426
chr2	203086884	203086917	forward_readgroup_278154	5	+	165	5	3	3	0	0	0	0	intron	NBEAL1	ENSG00000144426
chr2	203087830	203087844	forward_readgroup_278156	6	+	84	1	0	1	0.069	0.928	0.072	0.078	intron	NBEAL1	ENSG00000144426
chr2	203088036	203088065	forward_readgroup_278158	6	+	166	4	1	1	0	0.127	0	0	intron	NBEAL1	ENSG00000144426
chr2	203088391	203088420	forward_readgroup_278159	8	+	229	5	1	3	0	0.166	0	0	intron	NBEAL1	ENSG00000144426
chr2	203088572	203088603	forward_readgroup_278160	6	+	186	3	0	2	0.001	0.848	0.001	0.001	intron	NBEAL1	ENSG00000144426
chr2	203089770	203089799	forward_readgroup_278161	10	+	290	6	0	5	0	0.773	0	0	intron	NBEAL1	ENSG00000144426
chr2	203095707	203095733	forward_readgroup_278162	14	+	362	8	2	3	0	0.038	0	0	intron	NBEAL1	ENSG00000144426
chr2	203096154	203096174	forward_readgroup_278163	5	+	100	5	0	4	0	0.915	0	0	intron	NBEAL1	ENSG00000144426
chr2	203096442	203096469	forward_readgroup_278164	7	+	189	7	0	3	0	0.845	0	0	intron	NBEAL1	ENSG00000144426
chr2	203105654	203105686	forward_readgroup_278165	6	+	192	2	3	2	0.012	0.001	0.013	0.015	intron	NBEAL1	ENSG00000144426
chr2	203113079	203113118	forward_readgroup_278166	22	+	773	8	1	4	0	0.346	0	0	UTR3	NBEAL1	ENSG00000144426
chr2	203122783	203122816	forward_readgroup_278169	8	+	254	2	0	2	0.02	0.798	0.022	0.025	intron	NBEAL1	ENSG00000144426
chr2	203127786	203127812	forward_readgroup_278170	6	+	153	4	1	3	0	0.119	0	0	UTR3	NBEAL1	ENSG00000144426
chr2	203135572	203135607	forward_readgroup_278171	14	+	463	5	4	4	0	0.001	0	0	intron	NBEAL1	ENSG00000144426
chr2	203144769	203144791	forward_readgroup_278172	5	+	110	2	0	2	0.004	0.907	0.004	0.005	UTR3	NBEAL1	ENSG00000144426
chr2	203144803	203144831	forward_readgroup_278173	6	+	168	4	1	4	0	0.129	0	0	UTR3	NBEAL1	ENSG00000144426
chr2	203194119	203194148	forward_readgroup_278174	6	+	174	5	0	4	0	0.857	0	0	intron	NBEAL1	ENSG00000144426
chr2	203199395	203199423	forward_readgroup_278175	5	+	140	4	1	4	0	0.11	0	0	UTR3	NBEAL1	ENSG00000144426
chr2	203216261	203216288	forward_readgroup_278177	5	+	135	4	0	2	0	0.887	0	0	intron	NBEAL1	ENSG00000144426
chr2	203217618	203217643	forward_readgroup_278178	5	+	125	1	0	1	0.099	0.895	0.105	0.11	UTR3	NBEAL1	ENSG00000144426
chr2	203217703	203217743	forward_readgroup_278179	7	+	279	7	1	5	0	0.194	0	0	UTR3	NBEAL1	ENSG00000144426
chr2	203218243	203218272	forward_readgroup_278180	28	+	804	27	1	11	0	0.35	0	0	UTR3	NBEAL1	ENSG00000144426
chr2	203219056	203219090	forward_readgroup_278181	17	+	527	9	4	6	0	0.001	0	0	UTR3	NBEAL1	ENSG00000144426
chr2	203219229	203219258	forward_readgroup_278182	20	+	562	13	10	6	0	0	0	0	UTR3	NBEAL1	ENSG00000144426
chr2	203220676	203220703	forward_readgroup_278183	5	+	135	4	0	4	0	0.887	0	0	UTR3	NBEAL1	ENSG00000144426
chr2	203220991	203221015	forward_readgroup_278184	5	+	120	3	0	2	0	0.899	0	0	UTR3	NBEAL1	ENSG00000144426
chr2	203221307	203221332	forward_readgroup_278185	11	+	271	6	4	3	0	0	0	0	UTR3	NBEAL1	ENSG00000144426
chr2	203221351	203221392	forward_readgroup_278186	9	+	347	5	1	3	0	0.227	0	0	UTR3	NBEAL1	ENSG00000144426
chr2	203221565	203221597	forward_readgroup_278187	53	+	1665	36	10	7	0	0	0	0	UTR3	NBEAL1	ENSG00000144426
chr2	203223315	203223337	forward_readgroup_278188	5	+	110	1	2	1	0.089	0.004	0.093	0.099	UTR3	NBEAL1	ENSG00000144426
chr2	203223373	203223409	forward_readgroup_278189	7	+	240	1	1	1	0.172	0.172	0.192	0.195	UTR3	NBEAL1	ENSG00000144426
chr2	203223462	203223498	forward_readgroup_278190	27	+	943	18	2	12	0	0.152	0	0	UTR3	NBEAL1	ENSG00000144426
chr2	203223570	203223605	forward_readgroup_278191	10	+	338	4	1	3	0	0.223	0	0	UTR3	NBEAL1	ENSG00000144426
chr2	203223896	203223922	forward_readgroup_278192	10	+	260	7	3	6	0	0.002	0	0	UTR3	NBEAL1	ENSG00000144426
chr2	203224090	203224122	forward_readgroup_278193	17	+	537	10	5	5	0	0	0	0	UTR3	NBEAL1	ENSG00000144426
chr2	203224133	203224171	forward_readgroup_278194	5	+	205	5	0	4	0	0.833	0	0	UTR3	NBEAL1	ENSG00000144426
chr2	203224700	203224717	forward_readgroup_278195	5	+	85	1	0	1	0.07	0.927	0.073	0.079	UTR3	NBEAL1	ENSG00000144426
chr2	203224847	203224861	forward_readgroup_278196	5	+	70	4	0	3	0	0.94	0	0	UTR3	NBEAL1	ENSG00000144426
chr2	203224905	203224945	forward_readgroup_278197	15	+	524	13	4	7	0	0.001	0	0	UTR3	NBEAL1	ENSG00000144426
chr2	203224974	203225017	forward_readgroup_278198	38	+	1549	22	10	8	0	0	0	0	UTR3	NBEAL1	ENSG00000144426
chr2	203225110	203225142	forward_readgroup_278199	8	+	255	9	0	5	0	0.797	0	0	UTR3	NBEAL1	ENSG00000144426
chr2	203250730	203250742	forward_readgroup_278201	5	+	60	1	0	1	0.051	0.948	0.052	0.058	intron	CYP20A1	ENSG00000119004
chr2	203250745	203250762	forward_readgroup_278202	5	+	85	2	1	1	0.003	0.07	0.003	0.004	intron	CYP20A1	ENSG00000119004
chr2	203255145	203255175	forward_readgroup_278204	6	+	180	6	0	4	0	0.852	0	0	intron	CYP20A1	ENSG00000119004
chr2	203268010	203268042	forward_readgroup_278205	10	+	316	4	3	3	0	0.003	0	0	intron	CYP20A1	ENSG00000119004
chr2	203269667	203269697	forward_readgroup_278208	5	+	150	1	0	1	0.117	0.875	0.125	0.13	intron	CYP20A1	ENSG00000119004
chr2	203270627	203270652	forward_readgroup_278209	5	+	125	2	0	2	0.006	0.895	0.006	0.007	intron	CYP20A1	ENSG00000119004
chr2	203286753	203286778	forward_readgroup_278210	6	+	149	4	1	4	0	0.116	0	0	intron	CYP20A1	ENSG00000119004
chr2	203296510	203296538	forward_readgroup_278211	7	+	185	4	2	2	0	0.011	0	0	UTR3	CYP20A1	ENSG00000119004
chr2	203296901	203296932	forward_readgroup_278212	48	+	1473	37	5	8	0	0.009	0	0	UTR3	CYP20A1	ENSG00000119004
chr2	203296947	203296974	forward_readgroup_278213	10	+	268	1	2	1	0.188	0.022	0.212	0.215	UTR3	CYP20A1	ENSG00000119004
chr2	203296977	203297024	forward_readgroup_278214	20	+	764	13	3	8	0	0.027	0	0	UTR3	CYP20A1	ENSG00000119004
chr2	203297041	203297078	forward_readgroup_278215	140	+	4489	89	27	19	0	0	0	0	UTR3	CYP20A1	ENSG00000119004
chr2	203297101	203297119	forward_readgroup_278216	6	+	102	4	0	4	0	0.913	0	0	UTR3	CYP20A1	ENSG00000119004
chr2	203297167	203297195	forward_readgroup_278217	10	+	215	9	1	5	0	0.158	0	0	UTR3	CYP20A1	ENSG00000119004
chr2	203299081	203299113	forward_readgroup_278219	10	+	299	6	1	5	0	0.204	0	0	UTR3	CYP20A1	ENSG00000119004
chr2	203299419	203299446	forward_readgroup_278220	5	+	135	3	1	2	0	0.106	0	0	UTR3	CYP20A1	ENSG00000119004
chr2	203299476	203299495	forward_readgroup_278221	5	+	95	1	0	1	0.078	0.919	0.081	0.087	UTR3	CYP20A1	ENSG00000119004
chr2	203299907	203299938	forward_readgroup_278222	82	+	2527	61	5	11	0	0.051	0	0	UTR3	CYP20A1	ENSG00000119004
chr2	203300143	203300165	forward_readgroup_278223	5	+	110	3	2	1	0	0.004	0	0	UTR3	CYP20A1	ENSG00000119004
chr2	203300292	203300311	forward_readgroup_278224	5	+	95	1	0	1	0.078	0.919	0.081	0.087	UTR3	CYP20A1	ENSG00000119004
chr2	203301728	203301754	forward_readgroup_278225	23	+	590	18	3	7	0	0.014	0	0	UTR3	CYP20A1	ENSG00000119004
chr2	203302570	203302602	forward_readgroup_278226	18	+	572	15	1	8	0	0.306	0	0	UTR3	CYP20A1	ENSG00000119004
chr2	203303357	203303389	forward_readgroup_278227	10	+	295	11	0	7	0	0.769	0	0	UTR3	CYP20A1	ENSG00000119004
chr2	203303907	203303930	forward_readgroup_278228	5	+	115	3	2	3	0	0.005	0	0	UTR3	CYP20A1	ENSG00000119004
chr2	203304623	203304651	forward_readgroup_278229	5	+	140	3	0	3	0	0.883	0	0	UTR3	CYP20A1	ENSG00000119004
chr2	203304952	203304982	forward_readgroup_278230	7	+	208	3	4	3	0.001	0	0.001	0.001	UTR3	CYP20A1	ENSG00000119004
chr2	203305582	203305611	forward_readgroup_278231	84	+	2267	56	22	9	0	0	0	0	UTR3	CYP20A1	ENSG00000119004
chr2	203305688	203305720	forward_readgroup_278232	9	+	310	6	1	5	0	0.209	0	0	UTR3	CYP20A1	ENSG00000119004
chr2	203305736	203305753	forward_readgroup_278233	5	+	85	4	0	2	0	0.927	0	0	UTR3	CYP20A1	ENSG00000119004
chr2	203328756	203328797	forward_readgroup_278234	5	+	223	7	0	5	0	0.82	0	0	intron	ABI2	ENSG00000138443
chr2	203329019	203329042	forward_readgroup_278236	6	+	138	4	0	3	0	0.884	0	0	intron	ABI2	ENSG00000138443
chr2	203329482	203329513	forward_readgroup_278238	6	+	184	6	1	4	0	0.139	0	0	intron	ABI2	ENSG00000138443
chr2	203332225	203332253	forward_readgroup_278240	12	+	325	11	0	8	0	0.749	0	0	intron	ABI2	ENSG00000138443
chr2	203333009	203333047	forward_readgroup_278241	15	+	483	11	2	7	0	0.06	0	0	intron	ABI2	ENSG00000138443
chr2	203333144	203333176	forward_readgroup_278242	8	+	254	8	1	7	0	0.18	0	0	intron	ABI2	ENSG00000138443
chr2	203333406	203333445	forward_readgroup_278243	6	+	234	9	2	5	0	0.018	0	0	intron	ABI2	ENSG00000138443
chr2	203333881	203333912	forward_readgroup_278244	14	+	423	11	3	8	0	0.006	0	0	intron	ABI2	ENSG00000138443
chr2	203334239	203334265	forward_readgroup_278245	5	+	130	4	0	3	0	0.891	0	0	intron	ABI2	ENSG00000138443
chr2	203335112	203335146	forward_readgroup_278246	11	+	374	10	2	6	0	0.04	0	0	intron	ABI2	ENSG00000138443
chr2	203336800	203336832	forward_readgroup_278247	10	+	335	5	2	2	0	0.033	0	0	intron	ABI2	ENSG00000138443
chr2	203337019	203337046	forward_readgroup_278248	5	+	135	4	1	2	0	0.106	0	0	intron	ABI2	ENSG00000138443
chr2	203341137	203341165	forward_readgroup_278249	13	+	365	5	6	4	0	0	0	0	intron	ABI2	ENSG00000138443
chr2	203344105	203344133	forward_readgroup_278250	6	+	158	5	0	5	0	0.869	0	0	intron	ABI2	ENSG00000138443
chr2	203346545	203346580	forward_readgroup_278251	27	+	915	23	2	6	0	0.147	0	0	intron	ABI2	ENSG00000138443
chr2	203346592	203346628	forward_readgroup_278252	11	+	392	6	0	6	0	0.706	0	0	intron	ABI2	ENSG00000138443
chr2	203346822	203346851	forward_readgroup_278253	16	+	457	16	2	9	0	0.055	0	0	intron	ABI2	ENSG00000138443
chr2	203346951	203346978	forward_readgroup_278254	5	+	135	3	2	2	0	0.006	0	0	intron	ABI2	ENSG00000138443
chr2	203348631	203348660	forward_readgroup_278255	6	+	173	5	0	5	0	0.857	0	0	intron	ABI2	ENSG00000138443
chr2	203353191	203353231	forward_readgroup_278256	28	+	875	21	4	5	0	0.007	0	0	intron	ABI2	ENSG00000138443
chr2	203353273	203353301	forward_readgroup_278257	5	+	140	3	2	3	0	0.007	0	0	intron	ABI2	ENSG00000138443
chr2	203353435	203353460	forward_readgroup_278258	6	+	146	3	2	3	0	0.007	0	0	intron	ABI2	ENSG00000138443
chr2	203353918	203353951	forward_readgroup_278259	10	+	326	6	2	5	0	0.031	0	0	intron	ABI2	ENSG00000138443
chr2	203354416	203354451	forward_readgroup_278260	5	+	175	7	0	6	0	0.856	0	0	intron	ABI2	ENSG00000138443
chr2	203359447	203359472	forward_readgroup_278261	6	+	150	4	0	1	0	0.875	0	0	intron	ABI2	ENSG00000138443
chr2	203363514	203363553	forward_readgroup_278262	13	+	487	1	5	1	0.281	0	0.352	0.354	intron	ABI2	ENSG00000138443
chr2	203365187	203365227	forward_readgroup_278263	20	+	759	17	13	7	0	0	0	0	intron	ABI2	ENSG00000138443
chr2	203365382	203365404	forward_readgroup_278264	7	+	152	5	0	3	0	0.874	0	0	intron	ABI2	ENSG00000138443
chr2	203365700	203365723	forward_readgroup_278265	5	+	120	5	1	3	0	0.096	0	0	intron	ABI2	ENSG00000138443
chr2	203366327	203366355	forward_readgroup_278266	10	+	286	9	0	4	0	0.775	0	0	intron	ABI2	ENSG00000138443
chr2	203366434	203366460	forward_readgroup_278267	7	+	182	4	0	4	0	0.851	0	0	intron	ABI2	ENSG00000138443
chr2	203367018	203367045	forward_readgroup_278268	49	+	1311	28	6	8	0	0.001	0	0	UTR3	ABI2	ENSG00000138443
chr2	203367291	203367321	forward_readgroup_278269	6	+	200	4	0	4	0	0.837	0	0	intron	ABI2	ENSG00000138443
chr2	203367485	203367519	forward_readgroup_278270	12	+	398	10	1	7	0	0.248	0	0	intron	ABI2	ENSG00000138443
chr2	203367622	203367651	forward_readgroup_278271	7	+	203	5	2	3	0	0.014	0	0	intron	ABI2	ENSG00000138443
chr2	203370882	203370915	forward_readgroup_278273	6	+	198	8	0	7	0	0.839	0	0	intron	ABI2	ENSG00000138443
chr2	203373756	203373787	forward_readgroup_278274	7	+	217	2	3	2	0.015	0.001	0.016	0.018	intron	ABI2	ENSG00000138443
chr2	203374588	203374618	forward_readgroup_278275	9	+	261	8	4	6	0	0	0	0	intron	ABI2	ENSG00000138443
chr2	203374621	203374650	forward_readgroup_278276	6	+	173	5	0	3	0	0.857	0	0	intron	ABI2	ENSG00000138443
chr2	203374915	203374944	forward_readgroup_278277	7	+	202	2	3	2	0.013	0.001	0.014	0.016	intron	ABI2	ENSG00000138443
chr2	203375438	203375478	forward_readgroup_278278	12	+	485	11	6	6	0	0	0	0	intron	ABI2	ENSG00000138443
chr2	203376428	203376462	forward_readgroup_278279	5	+	186	3	0	1	0.001	0.848	0.001	0.001	intron	ABI2	ENSG00000138443
chr2	203377907	203377929	forward_readgroup_278280	5	+	110	2	2	2	0.004	0.004	0.004	0.005	intron	ABI2	ENSG00000138443
chr2	203380305	203380346	forward_readgroup_278281	5	+	229	7	1	5	0	0.166	0	0	UTR3	ABI2	ENSG00000138443
chr2	203381806	203381839	forward_readgroup_278283	14	+	455	9	5	5	0	0	0	0	intron	ABI2	ENSG00000138443
chr2	203381840	203381871	forward_readgroup_278284	6	+	185	6	1	4	0	0.14	0	0	intron	ABI2	ENSG00000138443
chr2	203382025	203382053	forward_readgroup_278285	8	+	212	7	0	6	0	0.828	0	0	intron	ABI2	ENSG00000138443
chr2	203382089	203382121	forward_readgroup_278286	6	+	190	6	2	3	0	0.012	0	0	intron	ABI2	ENSG00000138443
chr2	203383029	203383055	forward_readgroup_278287	5	+	130	3	0	2	0	0.891	0	0	intron	ABI2	ENSG00000138443
chr2	203383114	203383144	forward_readgroup_278288	7	+	204	7	2	4	0	0.014	0	0	intron	ABI2	ENSG00000138443
chr2	203383554	203383588	forward_readgroup_278289	6	+	211	3	1	3	0.001	0.156	0.001	0.001	intron	ABI2	ENSG00000138443
chr2	203383776	203383799	forward_readgroup_278290	5	+	115	3	2	3	0	0.005	0	0	intron	ABI2	ENSG00000138443
chr2	203384209	203384239	forward_readgroup_278291	6	+	179	3	2	3	0.001	0.011	0.001	0.001	intron	ABI2	ENSG00000138443
chr2	203385614	203385637	forward_readgroup_278292	6	+	137	5	2	3	0	0.007	0	0	intron	ABI2	ENSG00000138443
chr2	203385870	203385900	forward_readgroup_278293	19	+	569	9	5	4	0	0	0	0	intron	ABI2	ENSG00000138443
chr2	203386239	203386273	forward_readgroup_278294	7	+	234	3	6	2	0.001	0	0.001	0.001	intron	ABI2	ENSG00000138443
chr2	203386524	203386558	forward_readgroup_278295	10	+	330	5	1	3	0	0.219	0	0	intron	ABI2	ENSG00000138443
chr2	203387492	203387523	forward_readgroup_278296	9	+	252	5	0	4	0	0.799	0	0	intron	ABI2	ENSG00000138443
chr2	203387644	203387671	forward_readgroup_278297	8	+	212	5	4	2	0	0	0	0	intron	ABI2	ENSG00000138443
chr2	203387921	203387952	forward_readgroup_278298	6	+	186	6	1	4	0	0.14	0	0	intron	ABI2	ENSG00000138443
chr2	203388311	203388344	forward_readgroup_278300	10	+	317	9	4	2	0	0	0	0	intron	ABI2	ENSG00000138443
chr2	203388744	203388779	forward_readgroup_278301	22	+	748	2	7	1	0.114	0	0.144	0.148	intron	ABI2	ENSG00000138443
chr2	203388887	203388912	forward_readgroup_278302	8	+	200	5	4	3	0	0	0	0	intron	ABI2	ENSG00000138443
chr2	203388957	203388987	forward_readgroup_278303	20	+	531	16	3	9	0	0.011	0	0	intron	ABI2	ENSG00000138443
chr2	203389104	203389134	forward_readgroup_278304	14	+	412	12	4	6	0	0.001	0	0	intron	ABI2	ENSG00000138443
chr2	203390155	203390166	forward_readgroup_278307	5	+	55	1	0	1	0.047	0.952	0.048	0.054	intron	ABI2	ENSG00000138443
chr2	203390203	203390228	forward_readgroup_278308	6	+	147	2	5	2	0.008	0	0.008	0.009	intron	ABI2	ENSG00000138443
chr2	203390931	203390981	forward_readgroup_278309	6	+	280	6	1	3	0	0.194	0	0	intron	ABI2	ENSG00000138443
chr2	203391490	203391517	forward_readgroup_278311	7	+	189	6	1	4	0	0.142	0	0	intron	ABI2	ENSG00000138443
chr2	203393016	203393044	forward_readgroup_278312	14	+	379	7	2	7	0	0.041	0	0	intron	ABI2	ENSG00000138443
chr2	203393542	203393569	forward_readgroup_278313	5	+	135	2	0	2	0.006	0.887	0.007	0.008	intron	ABI2	ENSG00000138443
chr2	203393857	203393888	forward_readgroup_278314	10	+	304	3	1	3	0.003	0.206	0.003	0.004	intron	ABI2	ENSG00000138443
chr2	203394698	203394731	forward_readgroup_278315	16	+	482	6	4	2	0	0.001	0	0	UTR3	ABI2	ENSG00000138443
chr2	203394735	203394785	forward_readgroup_278316	15	+	831	19	7	7	0	0	0	0	UTR3	ABI2	ENSG00000138443
chr2	203395169	203395186	forward_readgroup_278318	5	+	85	2	0	2	0.003	0.927	0.003	0.004	intron	ABI2	ENSG00000138443
chr2	203395206	203395233	forward_readgroup_278319	10	+	270	7	0	4	0	0.787	0	0	intron	ABI2	ENSG00000138443
chr2	203395404	203395429	forward_readgroup_278320	10	+	246	7	0	4	0	0.803	0	0	intron	ABI2	ENSG00000138443
chr2	203395735	203395769	forward_readgroup_278321	7	+	234	3	3	2	0.001	0.001	0.001	0.001	UTR3	ABI2	ENSG00000138443
chr2	203395839	203395864	forward_readgroup_278322	5	+	125	3	2	2	0	0.006	0	0	intron	ABI2	ENSG00000138443
chr2	203395888	203395902	forward_readgroup_278323	5	+	70	1	0	1	0.059	0.94	0.06	0.066	intron	ABI2	ENSG00000138443
chr2	203396791	203396806	forward_readgroup_278324	5	+	75	1	0	1	0.062	0.935	0.065	0.071	UTR3	ABI2	ENSG00000138443
chr2	203396807	203396820	forward_readgroup_278325	5	+	65	3	0	3	0	0.944	0	0	UTR3	ABI2	ENSG00000138443
chr2	203396913	203396943	forward_readgroup_278326	12	+	321	6	2	4	0	0.031	0	0	UTR3	ABI2	ENSG00000138443
chr2	203398573	203398600	forward_readgroup_278327	5	+	135	2	0	2	0.006	0.887	0.007	0.008	intron	ABI2	ENSG00000138443
chr2	203399303	203399321	forward_readgroup_278329	5	+	90	3	0	1	0	0.923	0	0	intron	ABI2	ENSG00000138443
chr2	203399387	203399415	forward_readgroup_278331	6	+	158	2	0	2	0.009	0.869	0.009	0.011	intron	ABI2	ENSG00000138443
chr2	203399619	203399645	forward_readgroup_278333	8	+	217	1	4	1	0.159	0	0.176	0.179	intron	ABI2	ENSG00000138443
chr2	203400011	203400046	forward_readgroup_278334	9	+	304	6	2	4	0	0.028	0	0	intron	ABI2	ENSG00000138443
chr2	203400408	203400433	forward_readgroup_278335	9	+	224	1	2	1	0.163	0.016	0.181	0.184	intron	ABI2	ENSG00000138443
chr2	203400754	203400781	forward_readgroup_278336	6	+	162	5	1	5	0	0.125	0	0	intron	ABI2	ENSG00000138443
chr2	203400808	203400842	forward_readgroup_278337	14	+	454	8	2	6	0	0.054	0	0	intron	ABI2	ENSG00000138443
chr2	203400955	203400982	forward_readgroup_278338	5	+	135	1	2	1	0.106	0.006	0.113	0.118	intron	ABI2	ENSG00000138443
chr2	203401092	203401123	forward_readgroup_278339	7	+	217	6	5	2	0	0	0	0	intron	ABI2	ENSG00000138443
chr2	203401640	203401671	forward_readgroup_278340	5	+	155	4	0	3	0	0.871	0	0	intron	ABI2	ENSG00000138443
chr2	203402354	203402385	forward_readgroup_278341	13	+	403	6	1	5	0	0.25	0	0	intron	ABI2	ENSG00000138443
chr2	203402608	203402646	forward_readgroup_278342	58.5	+	1769	39	12	5	0	0	0	0	UTR3	ABI2	ENSG00000138443
chr2	203402649	203402694	forward_readgroup_278343	85	+	2460	54	7	6	0	0.005	0	0	UTR3	ABI2	ENSG00000138443
chr2	203404369	203404399	forward_readgroup_278344	29	+	855	23	1	10	0	0.355	0	0	intron	ABI2	ENSG00000138443
chr2	203404408	203404440	forward_readgroup_278345	9	+	278	7	0	5	0	0.781	0	0	intron	ABI2	ENSG00000138443
chr2	203405271	203405306	forward_readgroup_278346	9	+	306	8	1	4	0	0.207	0	0	intron	ABI2	ENSG00000138443
chr2	203406038	203406065	forward_readgroup_278347	12	+	318	9	1	7	0	0.213	0	0	intron	ABI2	ENSG00000138443
chr2	203406078	203406102	forward_readgroup_278348	5	+	120	4	0	2	0	0.899	0	0	intron	ABI2	ENSG00000138443
chr2	203409437	203409479	forward_readgroup_278351	48	+	1943	35	12	11	0	0	0	0	intron	ABI2	ENSG00000138443
chr2	203409488	203409512	forward_readgroup_278352	8	+	192	4	0	2	0	0.843	0	0	intron	ABI2	ENSG00000138443
chr2	203409933	203409962	forward_readgroup_278353	24	+	680	19	7	8	0	0	0	0	intron	ABI2	ENSG00000138443
chr2	203410078	203410112	forward_readgroup_278354	13	+	429	10	0	6	0	0.683	0	0	intron	ABI2	ENSG00000138443
chr2	203410944	203410976	forward_readgroup_278355	9	+	286	8	1	5	0	0.197	0	0	intron	ABI2	ENSG00000138443
chr2	203411080	203411111	forward_readgroup_278356	8	+	243	9	1	4	0	0.174	0	0	intron	ABI2	ENSG00000138443
chr2	203411204	203411237	forward_readgroup_278357	27	+	835	18	1	9	0	0.353	0	0	intron	ABI2	ENSG00000138443
chr2	203411244	203411275	forward_readgroup_278358	17	+	513	8	2	4	0	0.066	0	0	intron	ABI2	ENSG00000138443
chr2	203412965	203412994	forward_readgroup_278359	8	+	230	4	4	4	0	0	0	0	intron	ABI2	ENSG00000138443
chr2	203413548	203413579	forward_readgroup_278360	31	+	939	23	3	9	0	0.042	0	0	intron	ABI2	ENSG00000138443
chr2	203415102	203415126	forward_readgroup_278361	5	+	120	1	2	1	0.096	0.005	0.101	0.107	intron	ABI2	ENSG00000138443
chr2	203416955	203416985	forward_readgroup_278362	10	+	285	4	2	2	0	0.025	0	0	UTR3	ABI2	ENSG00000138443
chr2	203417367	203417401	forward_readgroup_278363	23	+	727	11	9	9	0	0	0	0	intron	ABI2	ENSG00000138443
chr2	203419078	203419103	forward_readgroup_278364	6	+	150	2	0	2	0.008	0.875	0.008	0.009	intron	ABI2	ENSG00000138443
chr2	203420953	203420983	forward_readgroup_278365	13	+	357	1	5	1	0.231	0	0.272	0.274	intron	ABI2	ENSG00000138443
chr2	203421016	203421043	forward_readgroup_278366	10	+	268	4	1	3	0	0.188	0	0	intron	ABI2	ENSG00000138443
chr2	203422786	203422814	forward_readgroup_278367	5	+	140	5	0	2	0	0.883	0	0	intron	ABI2	ENSG00000138443
chr2	203422936	203422961	forward_readgroup_278368	17	+	365	11	3	4	0	0.004	0	0	intron	ABI2	ENSG00000138443
chr2	203423174	203423210	forward_readgroup_278369	48	+	1468	33	6	10	0	0.002	0	0	intron	ABI2	ENSG00000138443
chr2	203423794	203423818	reverse_readgroup_255453	11	-	264	11	11	1	0	0	0	0	intron	RAPH1	ENSG00000173166
chr2	203424392	203424421	forward_readgroup_278370	13	+	355	3	0	3	0.004	0.729	0.004	0.005	intron	ABI2	ENSG00000138443
chr2	203426119	203426151	forward_readgroup_278371	7	+	218	3	1	2	0.001	0.16	0.001	0.001	intron	ABI2	ENSG00000138443
chr2	203426600	203426636	forward_readgroup_278372	13	+	439	7	6	4	0	0	0	0	intron	ABI2	ENSG00000138443
chr2	203427304	203427326	forward_readgroup_278374	7	+	141	5	1	4	0	0.111	0	0	UTR3	ABI2	ENSG00000138443
chr2	203427328	203427362	forward_readgroup_278375	9	+	310	8	1	4	0	0.209	0	0	UTR3	ABI2	ENSG00000138443
chr2	203427413	203427438	forward_readgroup_278376	43	+	1075	35	1	4	0	0.368	0	0	UTR3	ABI2	ENSG00000138443
chr2	203427449	203427499	forward_readgroup_278377	31	+	1748	38	24	18	0	0	0	0	UTR3	ABI2	ENSG00000138443
chr2	203427659	203427689	forward_readgroup_278378	7	+	195	6	1	3	0	0.146	0	0	UTR3	ABI2	ENSG00000138443
chr2	203427701	203427714	forward_readgroup_278379	5	+	65	2	1	1	0.002	0.055	0.002	0.003	UTR3	ABI2	ENSG00000138443
chr2	203427895	203427921	forward_readgroup_278380	10	+	258	8	1	3	0	0.182	0	0	UTR3	ABI2	ENSG00000138443
chr2	203427989	203428021	forward_readgroup_278381	11	+	314	4	1	2	0	0.211	0	0	UTR3	ABI2	ENSG00000138443
chr2	203428267	203428308	forward_readgroup_278382	58	+	1579	43	3	10	0	0.113	0	0	UTR3	ABI2	ENSG00000138443
chr2	203428386	203428417	forward_readgroup_278383	9	+	289	9	1	4	0	0.199	0	0	UTR3	ABI2	ENSG00000138443
chr2	203428434	203428484	forward_readgroup_278384	9	+	526	16	2	7	0	0.069	0	0	UTR3	ABI2	ENSG00000138443
chr2	203428499	203428534	forward_readgroup_278385	17	+	482	11	1	4	0	0.279	0	0	UTR3	ABI2	ENSG00000138443
chr2	203428558	203428608	forward_readgroup_278386	40	+	1971	33	15	8	0	0	0	0	UTR3	ABI2	ENSG00000138443
chr2	203428608	203428630	forward_readgroup_278387	40	+	876	27	17	4	0	0	0	0	UTR3	ABI2	ENSG00000138443
chr2	203428661	203428708	forward_readgroup_278388	14	+	883	18	6	7	0	0	0	0	UTR3	ABI2	ENSG00000138443
chr2	203429025	203429051	forward_readgroup_278389	11	+	296	6	2	3	0	0.027	0	0	UTR3	ABI2	ENSG00000138443
chr2	203429052	203429080	forward_readgroup_278390	16	+	449	13	3	7	0	0.007	0	0	UTR3	ABI2	ENSG00000138443
chr2	203429118	203429168	forward_readgroup_278391	28	+	1480	51	10	17	0	0	0	0	UTR3	ABI2	ENSG00000138443
chr2	203429168	203429218	forward_readgroup_278392	41	+	1765	45	7	14	0	0.001	0	0	UTR3	ABI2	ENSG00000138443
chr2	203429218	203429263	forward_readgroup_278393	133	+	3575	90	7	15	0	0.027	0	0	UTR3	ABI2	ENSG00000138443
chr2	203429264	203429314	forward_readgroup_278394	13.5	+	727	21	5	9	0	0	0	0	UTR3	ABI2	ENSG00000138443
chr2	203429314	203429364	forward_readgroup_278395	9	+	469	10	5	6	0	0	0	0	UTR3	ABI2	ENSG00000138443
chr2	203429364	203429414	forward_readgroup_278396	103.5	+	3508	95	13	16	0	0	0	0	UTR3	ABI2	ENSG00000138443
chr2	203429453	203429481	forward_readgroup_278397	5	+	149	2	1	1	0.008	0.116	0.008	0.009	UTR3	ABI2	ENSG00000138443
chr2	203429904	203429915	forward_readgroup_278398	5	+	55	2	2	2	0.001	0.001	0.001	0.001	UTR3	ABI2	ENSG00000138443
chr2	203429958	203429984	forward_readgroup_278400	9	+	202	4	2	3	0	0.013	0	0	UTR3	ABI2	ENSG00000138443
chr2	203429999	203430049	forward_readgroup_278401	22	+	905	14	3	9	0	0.039	0	0	UTR3	ABI2	ENSG00000138443
chr2	203430081	203430114	forward_readgroup_278402	15	+	491	4	7	2	0.001	0	0.001	0.001	UTR3	ABI2	ENSG00000138443
chr2	203430117	203430167	forward_readgroup_278403	37	+	1627	41	8	16	0	0	0	0	UTR3	ABI2	ENSG00000138443
chr2	203430192	203430230	forward_readgroup_278405	85	+	2368	71	10	14	0	0	0	0	UTR3	ABI2	ENSG00000138443
chr2	203430238	203430249	forward_readgroup_278406	5	+	55	1	2	1	0.047	0.001	0.048	0.054	UTR3	ABI2	ENSG00000138443
chr2	203430256	203430304	forward_readgroup_278407	7	+	614	15	0	8	0	0.579	0	0	UTR3	ABI2	ENSG00000138443
chr2	203430347	203430381	forward_readgroup_278408	14	+	465	10	3	4	0	0.008	0	0	UTR3	ABI2	ENSG00000138443
chr2	203430390	203430419	forward_readgroup_278409	11	+	283	2	2	1	0.025	0.025	0.027	0.03	UTR3	ABI2	ENSG00000138443
chr2	203430562	203430612	forward_readgroup_278410	9	+	592	12	0	9	0	0.591	0	0	UTR3	ABI2	ENSG00000138443
chr2	203430612	203430662	forward_readgroup_278411	39	+	1825	44	12	11	0	0	0	0	UTR3	ABI2	ENSG00000138443
chr2	203430715	203430765	forward_readgroup_278412	108	+	3377	58	19	15	0	0	0	0	UTR3	ABI2	ENSG00000138443
chr2	203430765	203430804	forward_readgroup_278413	15	+	545	13	2	8	0	0.072	0	0	UTR3	ABI2	ENSG00000138443
chr2	203430809	203430837	forward_readgroup_278414	6	+	173	1	0	1	0.132	0.857	0.143	0.147	UTR3	ABI2	ENSG00000138443
chr2	203430859	203430909	forward_readgroup_278415	79	+	2644	51	22	14	0	0	0	0	UTR3	ABI2	ENSG00000138443
chr2	203430909	203430944	forward_readgroup_278416	25	+	775	22	4	10	0	0.005	0	0	UTR3	ABI2	ENSG00000138443
chr2	203430956	203430991	forward_readgroup_278417	37	+	1275	27	2	13	0	0.207	0	0	UTR3	ABI2	ENSG00000138443
chr2	203431094	203431127	forward_readgroup_278418	16	+	512	13	0	6	0	0.634	0	0	UTR3	ABI2	ENSG00000138443
chr2	203431134	203431161	forward_readgroup_278419	10	+	248	3	3	2	0.001	0.001	0.002	0.003	UTR3	ABI2	ENSG00000138443
chr2	203431235	203431251	forward_readgroup_278420	5	+	80	4	1	1	0	0.066	0	0	UTR3	ABI2	ENSG00000138443
chr2	203431293	203431321	forward_readgroup_278421	9	+	248	7	2	5	0	0.02	0	0	UTR3	ABI2	ENSG00000138443
chr2	203431468	203431518	forward_readgroup_278422	24	+	1005	24	2	10	0	0.163	0	0	UTR3	ABI2	ENSG00000138443
chr2	203431518	203431568	forward_readgroup_278423	15.5	+	911	23	3	10	0	0.039	0	0	UTR3	ABI2	ENSG00000138443
chr2	203431645	203431677	forward_readgroup_278426	8	+	263	7	0	4	0	0.791	0	0	UTR3	ABI2	ENSG00000138443
chr2	203431678	203431719	forward_readgroup_278427	119	+	4597	72	19	9	0	0	0	0	UTR3	ABI2	ENSG00000138443
chr2	203431730	203431755	forward_readgroup_278428	9	+	228	5	1	3	0	0.166	0	0	UTR3	ABI2	ENSG00000138443
chr2	203431788	203431838	forward_readgroup_278429	81	+	3779	53	32	10	0	0	0	0	UTR3	ABI2	ENSG00000138443
chr2	203431889	203431921	forward_readgroup_278430	29	+	925	17	5	9	0	0.001	0	0	UTR3	ABI2	ENSG00000138443
chr2	203432078	203432110	forward_readgroup_278432	41	+	1107	31	2	11	0	0.181	0	0	UTR3	ABI2	ENSG00000138443
chr2	203432138	203432165	forward_readgroup_278433	13	+	315	5	5	3	0	0	0	0	UTR3	ABI2	ENSG00000138443
chr2	203432428	203432460	forward_readgroup_278434	6	+	189	3	1	3	0.001	0.142	0.001	0.001	UTR3	ABI2	ENSG00000138443
chr2	203433826	203433876	reverse_readgroup_255454	112	-	3681	57	16	11	0	0	0	0	UTR3	RAPH1	ENSG00000173166
chr2	203433876	203433888	reverse_readgroup_255455	7	-	84	1	0	1	0.069	0.928	0.072	0.078	UTR3	RAPH1	ENSG00000173166
chr2	203434376	203434393	reverse_readgroup_255457	7	-	113	2	0	2	0.005	0.904	0.005	0.006	UTR3	RAPH1	ENSG00000173166
chr2	203434437	203434477	reverse_readgroup_255458	7	-	281	5	3	4	0	0.002	0	0	UTR3	RAPH1	ENSG00000173166
chr2	203434523	203434558	reverse_readgroup_255459	8	-	262	5	1	4	0	0.185	0	0	UTR3	RAPH1	ENSG00000173166
chr2	203434566	203434607	reverse_readgroup_255460	7	-	288	4	5	3	0	0	0	0	UTR3	RAPH1	ENSG00000173166
chr2	203434583	203434605	forward_readgroup_278435	7	+	146	3	1	1	0	0.114	0	0	UTR3	ABI2	ENSG00000138443
chr2	203434613	203434645	reverse_readgroup_255461	7	-	224	7	0	3	0	0.819	0	0	UTR3	RAPH1	ENSG00000173166
chr2	203434874	203434902	reverse_readgroup_255462	11	-	307	9	0	3	0	0.761	0	0	UTR3	RAPH1	ENSG00000173166
chr2	203434925	203434953	forward_readgroup_278436	7	+	196	5	1	4	0	0.146	0	0	UTR3	ABI2	ENSG00000138443
chr2	203435115	203435140	reverse_readgroup_255463	8	-	184	4	0	3	0	0.849	0	0	UTR3	RAPH1	ENSG00000173166
chr2	203435190	203435226	reverse_readgroup_255464	26	-	903	16	8	6	0	0	0	0	UTR3	RAPH1	ENSG00000173166
chr2	203435228	203435260	reverse_readgroup_255465	13	-	377	10	1	5	0	0.24	0	0	UTR3	RAPH1	ENSG00000173166
chr2	203435385	203435410	reverse_readgroup_255466	5	-	125	3	0	2	0	0.895	0	0	UTR3	RAPH1	ENSG00000173166
chr2	203435469	203435502	reverse_readgroup_255467	21	-	676	16	4	7	0	0.003	0	0	UTR3	RAPH1	ENSG00000173166
chr2	203435697	203435708	reverse_readgroup_255468	5	-	55	3	1	2	0	0.047	0	0	UTR3	RAPH1	ENSG00000173166
chr2	203435932	203435969	reverse_readgroup_255469	26	-	954	2	4	2	0.154	0.009	0.209	0.212	UTR3	RAPH1	ENSG00000173166
chr2	203436202	203436217	reverse_readgroup_255471	5	-	75	3	1	3	0	0.062	0	0	UTR3	RAPH1	ENSG00000173166
chr2	203436306	203436318	reverse_readgroup_255472	5	-	60	2	0	2	0.001	0.948	0.001	0.001	UTR3	RAPH1	ENSG00000173166
chr2	203436356	203436388	reverse_readgroup_255473	6	-	188	7	2	5	0	0.012	0	0	UTR3	RAPH1	ENSG00000173166
chr2	203436394	203436421	reverse_readgroup_255474	8	-	208	4	0	3	0	0.831	0	0	UTR3	RAPH1	ENSG00000173166
chr2	203436468	203436482	reverse_readgroup_255475	5	-	70	1	0	1	0.059	0.94	0.06	0.066	UTR3	RAPH1	ENSG00000173166
chr2	203436708	203436746	reverse_readgroup_255476	5	-	190	6	1	2	0	0.143	0	0	UTR3	RAPH1	ENSG00000173166
chr2	203436868	203436897	reverse_readgroup_255477	5	-	171	4	0	3	0	0.859	0	0	UTR3	RAPH1	ENSG00000173166
chr2	203436928	203436953	reverse_readgroup_255478	14	-	350	1	0	1	0.228	0.732	0.268	0.27	UTR3	RAPH1	ENSG00000173166
chr2	203436959	203436989	reverse_readgroup_255479	38	-	1054	24	15	9	0	0	0	0	UTR3	RAPH1	ENSG00000173166
chr2	203436996	203437028	reverse_readgroup_255480	5.5	-	176	6	0	3	0	0.855	0	0	UTR3	RAPH1	ENSG00000173166
chr2	203437188	203437229	reverse_readgroup_255481	12	-	441	10	4	4	0	0.001	0	0	UTR3	RAPH1	ENSG00000173166
chr2	203437256	203437298	reverse_readgroup_255482	7	-	265	5	1	4	0	0.186	0	0	UTR3	RAPH1	ENSG00000173166
chr2	203437350	203437367	reverse_readgroup_255483	5	-	92	1	0	1	0.075	0.921	0.079	0.085	UTR3	RAPH1	ENSG00000173166
chr2	203437550	203437585	reverse_readgroup_255485	14	-	476	11	1	5	0	0.277	0	0	UTR3	RAPH1	ENSG00000173166
chr2	203437747	203437779	forward_readgroup_278437	29	+	910	22	3	8	0	0.039	0	0	UTR3	ABI2	ENSG00000138443
chr2	203437955	203437983	reverse_readgroup_255486	36	-	882	21	6	7	0	0	0	0	UTR3	RAPH1	ENSG00000173166
chr2	203438069	203438097	reverse_readgroup_255488	5	-	140	6	0	4	0	0.883	0	0	UTR3	RAPH1	ENSG00000173166
chr2	203438247	203438277	reverse_readgroup_255489	7	-	208	7	1	6	0	0.154	0	0	UTR3	RAPH1	ENSG00000173166
chr2	203438254	203438284	forward_readgroup_278438	16	+	473	11	2	5	0	0.058	0	0	UTR3	ABI2	ENSG00000138443
chr2	203438407	203438423	reverse_readgroup_255490	7	-	112	1	0	1	0.09	0.905	0.095	0.101	UTR3	RAPH1	ENSG00000173166
chr2	203438440	203438454	reverse_readgroup_255491	5	-	70	3	1	3	0	0.059	0	0	UTR3	RAPH1	ENSG00000173166
chr2	203438531	203438554	reverse_readgroup_255492	6	-	128	2	4	1	0.006	0	0.006	0.007	UTR3	RAPH1	ENSG00000173166
chr2	203438536	203438564	forward_readgroup_278439	13	+	351	9	1	6	0	0.228	0	0	UTR3	ABI2	ENSG00000138443
chr2	203438571	203438602	reverse_readgroup_255493	22	-	692	16	4	7	0	0.003	0	0	UTR3	RAPH1	ENSG00000173166
chr2	203438841	203438869	reverse_readgroup_255494	11	-	306	11	4	5	0	0	0	0	UTR3	RAPH1	ENSG00000173166
chr2	203438948	203438978	reverse_readgroup_255495	6	-	202	4	2	3	0	0.013	0	0	UTR3	RAPH1	ENSG00000173166
chr2	203438997	203439031	reverse_readgroup_255496	7	-	248	6	2	6	0	0.02	0	0	UTR3	RAPH1	ENSG00000173166
chr2	203439048	203439089	reverse_readgroup_255497	40	-	1172	28	3	10	0	0.067	0	0	UTR3	RAPH1	ENSG00000173166
chr2	203439174	203439209	reverse_readgroup_255498	96	-	3183	69	7	18	0	0.017	0	0	UTR3	RAPH1	ENSG00000173166
chr2	203439412	203439426	reverse_readgroup_255499	5	-	70	1	0	1	0.059	0.94	0.06	0.066	UTR3	RAPH1	ENSG00000173166
chr2	203439470	203439505	reverse_readgroup_255500	8	-	283	4	2	2	0	0.025	0	0	CDS	RAPH1	ENSG00000173166
chr2	203439716	203439745	reverse_readgroup_255501	16	-	441	6	3	3	0	0.007	0	0	CDS	RAPH1	ENSG00000173166
chr2	203439847	203439879	reverse_readgroup_255502	9	-	267	7	3	3	0	0.002	0	0	CDS	RAPH1	ENSG00000173166
chr2	203439946	203439996	reverse_readgroup_255503	18	-	899	13	5	8	0	0.001	0	0	CDS	RAPH1	ENSG00000173166
chr2	203439996	203440008	reverse_readgroup_255504	12.5	-	142	2	0	2	0.007	0.881	0.007	0.008	CDS	RAPH1	ENSG00000173166
chr2	203440059	203440071	reverse_readgroup_255505	6	-	71	4	1	3	0	0.059	0	0	CDS	RAPH1	ENSG00000173166
chr2	203440074	203440086	reverse_readgroup_255506	5	-	60	1	0	1	0.051	0.948	0.052	0.058	CDS	RAPH1	ENSG00000173166
chr2	203440264	203440302	forward_readgroup_278440	7	+	255	4	0	3	0	0.797	0	0	UTR3	ABI2	ENSG00000138443
chr2	203440312	203440353	reverse_readgroup_255507	16	-	732	17	1	4	0	0.34	0	0	CDS	RAPH1	ENSG00000173166
chr2	203440360	203440389	forward_readgroup_278441	5	+	159	7	0	2	0	0.868	0	0	UTR3	ABI2	ENSG00000138443
chr2	203440380	203440430	reverse_readgroup_255508	52.5	-	2518	30	18	8	0	0	0	0	CDS	RAPH1	ENSG00000173166
chr2	203440421	203440445	forward_readgroup_278442	5	+	120	1	0	1	0.096	0.899	0.101	0.107	UTR3	ABI2	ENSG00000138443
chr2	203440430	203440446	reverse_readgroup_255509	28	-	445	5	4	2	0	0.001	0	0	CDS	RAPH1	ENSG00000173166
chr2	203440447	203440479	reverse_readgroup_255510	9	-	281	4	1	2	0	0.195	0	0	CDS	RAPH1	ENSG00000173166
chr2	203440500	203440550	reverse_readgroup_255512	11	-	612	15	6	8	0	0	0	0	CDS	RAPH1	ENSG00000173166
chr2	203440550	203440600	reverse_readgroup_255513	20	-	895	21	12	5	0	0	0	0	CDS	RAPH1	ENSG00000173166
chr2	203440600	203440647	reverse_readgroup_255514	8	-	495	4	4	3	0.001	0.001	0.001	0.001	CDS	RAPH1	ENSG00000173166
chr2	203440663	203440713	reverse_readgroup_255515	23	-	1221	13	9	5	0	0	0	0	CDS	RAPH1	ENSG00000173166
chr2	203440713	203440728	reverse_readgroup_255516	31	-	452	9	3	5	0	0.007	0	0	CDS	RAPH1	ENSG00000173166
chr2	203440761	203440785	reverse_readgroup_255517	8	-	192	7	2	2	0	0.012	0	0	CDS	RAPH1	ENSG00000173166
chr2	203440800	203440840	reverse_readgroup_255518	9.5	-	387	2	4	2	0.042	0	0.047	0.053	CDS	RAPH1	ENSG00000173166
chr2	203440842	203440859	reverse_readgroup_255519	5	-	85	3	0	1	0	0.927	0	0	CDS	RAPH1	ENSG00000173166
chr2	203440878	203440914	reverse_readgroup_255520	6	-	209	1	8	1	0.154	0	0.17	0.173	CDS	RAPH1	ENSG00000173166
chr2	203440948	203440998	reverse_readgroup_255522	8	-	415	6	6	4	0	0	0	0	CDS	RAPH1	ENSG00000173166
chr2	203441044	203441075	forward_readgroup_278443	6	+	191	1	0	1	0.143	0.844	0.156	0.16	UTR3	ABI2	ENSG00000138443
chr2	203441070	203441089	reverse_readgroup_255523	7	-	119	1	1	1	0.095	0.095	0.1	0.106	CDS	RAPH1	ENSG00000173166
