## Supplementary Table 1 for "The DND1–NANOS3 complex shapes the primordial germ cell transcriptome via a heptanucleotide sequence in mRNA 3′ UTRs" (part 86 of 135)

### Sheet: Single_PARCLIP_DND1 (continued)
chr	start	end	group_name	read_depth	strand	total_coverage	count_T2C	count_nonT2C	loc_T2C	pois_prob_T2C	pois_prob_nonT2C	pois_test	FDR	annotation	gene_name	gene_id
chr2	203441211	203441237	reverse_readgroup_255524	42	-	1089	21	5	5	0	0.003	0	0	CDS	RAPH1	ENSG00000173166
chr2	203441296	203441346	reverse_readgroup_255525	9	-	503	7	3	6	0	0.01	0	0	CDS	RAPH1	ENSG00000173166
chr2	203441346	203441371	reverse_readgroup_255526	12	-	313	5	4	3	0	0	0	0	CDS	RAPH1	ENSG00000173166
chr2	203441373	203441408	reverse_readgroup_255527	130	-	3759	49	18	10	0	0	0	0	CDS	RAPH1	ENSG00000173166
chr2	203441413	203441451	reverse_readgroup_255528	58	-	2088	48	11	15	0	0	0	0	intron	RAPH1	ENSG00000173166
chr2	203441471	203441521	reverse_readgroup_255529	36	-	1867	40	10	11	0	0	0	0	UTR3	RAPH1	ENSG00000173166
chr2	203441521	203441571	reverse_readgroup_255530	136.5	-	4278	85	28	16	0	0	0	0	UTR3	RAPH1	ENSG00000173166
chr2	203441586	203441609	reverse_readgroup_255531	5	-	124	4	2	3	0	0.005	0	0	UTR3	RAPH1	ENSG00000173166
chr2	203442966	203443005	reverse_readgroup_255532	14	-	528	6	2	5	0	0.069	0	0	intron	RAPH1	ENSG00000173166
chr2	203443551	203443579	reverse_readgroup_255533	26	-	703	13	8	7	0	0	0	0	intron	RAPH1	ENSG00000173166
chr2	203443585	203443609	reverse_readgroup_255534	7	-	175	1	2	1	0.133	0.01	0.144	0.148	intron	RAPH1	ENSG00000173166
chr2	203444548	203444579	reverse_readgroup_255535	7	-	216	3	0	3	0.001	0.825	0.001	0.001	intron	RAPH1	ENSG00000173166
chr2	203444728	203444759	reverse_readgroup_255536	8	-	243	3	3	2	0.001	0.001	0.001	0.001	UTR3	RAPH1	ENSG00000173166
chr2	203445128	203445157	forward_readgroup_278444	8	+	229	4	1	3	0	0.166	0	0	UTR3	ABI2	ENSG00000138443
chr2	203445229	203445260	reverse_readgroup_255537	9	-	279	9	0	6	0	0.78	0	0	intron	RAPH1	ENSG00000173166
chr2	203445971	203446012	forward_readgroup_278445	11	+	430	11	3	9	0	0.006	0	0	UTR3	ABI2	ENSG00000138443
chr2	203446285	203446307	forward_readgroup_278446	6	+	132	1	3	1	0.104	0	0.111	0.116	UTR3	ABI2	ENSG00000138443
chr2	203446563	203446595	forward_readgroup_278447	7	+	223	8	0	7	0	0.82	0	0	UTR3	ABI2	ENSG00000138443
chr2	203447446	203447472	forward_readgroup_278448	5	+	130	2	0	2	0.006	0.891	0.006	0.007	UTR3	ABI2	ENSG00000138443
chr2	203448792	203448818	reverse_readgroup_255538	15	-	390	9	1	4	0	0.245	0	0	CDS	RAPH1	ENSG00000173166
chr2	203450228	203450258	reverse_readgroup_255539	6	-	173	1	0	1	0.132	0.857	0.143	0.147	intron	RAPH1	ENSG00000173166
chr2	203467054	203467083	reverse_readgroup_255540	7	-	203	7	0	5	0	0.835	0	0	intron	RAPH1	ENSG00000173166
chr2	203469632	203469655	reverse_readgroup_255541	5	-	115	2	0	2	0.005	0.903	0.005	0.006	intron	RAPH1	ENSG00000173166
chr2	203470137	203470165	reverse_readgroup_255542	10	-	276	10	3	7	0	0.002	0	0	intron	RAPH1	ENSG00000173166
chr2	203474290	203474317	reverse_readgroup_255543	9	-	243	9	0	4	0	0.806	0	0	intron	RAPH1	ENSG00000173166
chr2	203474674	203474702	reverse_readgroup_255544	5	-	140	5	0	2	0	0.883	0	0	intron	RAPH1	ENSG00000173166
chr2	203476671	203476699	reverse_readgroup_255545	5	-	140	3	0	3	0	0.883	0	0	intron	RAPH1	ENSG00000173166
chr2	203477167	203477192	reverse_readgroup_255546	5	-	125	2	2	1	0.006	0.006	0.006	0.007	intron	RAPH1	ENSG00000173166
chr2	203477271	203477301	reverse_readgroup_255547	5	-	150	4	1	1	0	0.117	0	0	intron	RAPH1	ENSG00000173166
chr2	203479110	203479127	reverse_readgroup_255548	5	-	85	2	0	2	0.003	0.927	0.003	0.004	intron	RAPH1	ENSG00000173166
chr2	203479795	203479827	reverse_readgroup_255550	13	-	414	10	3	6	0	0.006	0	0	intron	RAPH1	ENSG00000173166
chr2	203482534	203482567	reverse_readgroup_255551	27	-	874	11	9	6	0	0	0	0	intron	RAPH1	ENSG00000173166
chr2	203483559	203483586	reverse_readgroup_255552	12	-	324	9	4	4	0	0	0	0	intron	RAPH1	ENSG00000173166
chr2	203484118	203484152	reverse_readgroup_255553	7	-	230	2	0	1	0.017	0.815	0.018	0.02	intron	RAPH1	ENSG00000173166
chr2	203488693	203488704	reverse_readgroup_255554	5	-	55	1	0	1	0.047	0.952	0.048	0.054	intron	RAPH1	ENSG00000173166
chr2	203488705	203488717	reverse_readgroup_255555	5	-	60	1	1	1	0.051	0.051	0.052	0.058	intron	RAPH1	ENSG00000173166
chr2	203489672	203489722	reverse_readgroup_255556	11	-	486	14	1	8	0	0.281	0	0	CDS	RAPH1	ENSG00000173166
chr2	203497770	203497801	reverse_readgroup_255557	5	-	155	1	6	1	0.12	0	0.129	0.134	intron	RAPH1	ENSG00000173166
chr2	203498757	203498782	reverse_readgroup_255558	6	-	147	4	2	3	0	0.008	0	0	intron	RAPH1	ENSG00000173166
chr2	203515155	203515183	reverse_readgroup_255559	5	-	140	5	0	4	0	0.883	0	0	intron	RAPH1	ENSG00000173166
chr2	203516042	203516067	reverse_readgroup_255560	6	-	150	3	0	2	0	0.875	0	0	intron	RAPH1	ENSG00000173166
chr2	203517250	203517271	reverse_readgroup_255562	5	-	105	3	0	3	0	0.911	0	0	intron	RAPH1	ENSG00000173166
chr2	203523642	203523674	reverse_readgroup_255563	5	-	160	2	0	2	0.009	0.867	0.009	0.011	intron	RAPH1	ENSG00000173166
chr2	203524606	203524633	reverse_readgroup_255564	6	-	161	1	1	1	0.124	0.124	0.133	0.138	intron	RAPH1	ENSG00000173166
chr2	203531481	203531506	reverse_readgroup_255565	7	-	175	3	0	2	0.001	0.856	0.001	0.001	intron	RAPH1	ENSG00000173166
chr2	204547353	204547384	forward_readgroup_278471	9	+	279	7	0	4	0	0.78	0	0	intron	PARD3B	ENSG00000116117
chr2	204547574	204547603	forward_readgroup_278472	8	+	231	8	1	4	0	0.167	0	0	intron	PARD3B	ENSG00000116117
chr2	204548100	204548116	forward_readgroup_278473	5	+	80	4	0	3	0	0.931	0	0	intron	PARD3B	ENSG00000116117
chr2	204549391	204549420	forward_readgroup_278474	6	+	168	4	0	2	0	0.861	0	0	intron	PARD3B	ENSG00000116117
chr2	204554021	204554037	forward_readgroup_278475	6	+	102	1	1	1	0.083	0.083	0.087	0.093	intron	PARD3B	ENSG00000116117
chr2	204554367	204554395	forward_readgroup_278476	8	+	221	5	3	3	0	0.001	0	0	intron	PARD3B	ENSG00000116117
chr2	204555244	204555273	forward_readgroup_278477	10	+	287	11	2	9	0	0.025	0	0	intron	PARD3B	ENSG00000116117
chr2	204555867	204555901	forward_readgroup_278479	5	+	170	3	2	3	0	0.01	0.001	0.001	intron	PARD3B	ENSG00000116117
chr2	204560037	204560073	forward_readgroup_278480	20	+	585	1	1	1	0.309	0.309	0.406	0.407	intron	PARD3B	ENSG00000116117
chr2	204561339	204561367	forward_readgroup_278481	7	+	190	3	4	2	0.001	0	0.001	0.001	intron	PARD3B	ENSG00000116117
chr2	204562046	204562081	forward_readgroup_278482	5	+	175	4	0	2	0	0.856	0	0	intron	PARD3B	ENSG00000116117
chr2	204562363	204562398	forward_readgroup_278483	10	+	313	5	7	3	0	0	0	0	intron	PARD3B	ENSG00000116117
chr2	204563386	204563421	forward_readgroup_278484	15	+	548	3	6	2	0.012	0	0.013	0.015	intron	PARD3B	ENSG00000116117
chr2	204563433	204563458	forward_readgroup_278485	5	+	125	4	0	3	0	0.895	0	0	intron	PARD3B	ENSG00000116117
chr2	204564502	204564538	forward_readgroup_278486	59	+	2097	43	8	15	0	0.001	0	0	intron	PARD3B	ENSG00000116117
chr2	204564900	204564927	forward_readgroup_278487	8	+	213	7	0	5	0	0.827	0	0	intron	PARD3B	ENSG00000116117
chr2	204565276	204565301	forward_readgroup_278488	11	+	275	7	0	3	0	0.783	0	0	intron	PARD3B	ENSG00000116117
chr2	204565505	204565555	forward_readgroup_278489	15	+	857	18	6	12	0	0	0	0	intron	PARD3B	ENSG00000116117
chr2	204565555	204565566	forward_readgroup_278490	20	+	223	3	3	3	0.001	0.001	0.001	0.001	intron	PARD3B	ENSG00000116117
chr2	204566189	204566220	forward_readgroup_278491	7	+	215	4	2	4	0	0.015	0	0	intron	PARD3B	ENSG00000116117
chr2	204566660	204566685	forward_readgroup_278492	6	+	150	4	0	2	0	0.875	0	0	intron	PARD3B	ENSG00000116117
chr2	204566769	204566782	forward_readgroup_278493	5	+	65	2	0	1	0.002	0.944	0.002	0.003	intron	PARD3B	ENSG00000116117
chr2	204567362	204567386	forward_readgroup_278494	5	+	120	2	4	2	0.005	0	0.005	0.006	intron	PARD3B	ENSG00000116117
chr2	204567807	204567820	forward_readgroup_278495	6	+	78	5	0	3	0	0.933	0	0	intron	PARD3B	ENSG00000116117
chr2	204568574	204568601	forward_readgroup_278496	5	+	135	4	2	2	0	0.006	0	0	intron	PARD3B	ENSG00000116117
chr2	204568989	204569023	forward_readgroup_278497	8	+	240	3	2	2	0.001	0.018	0.001	0.001	intron	PARD3B	ENSG00000116117
chr2	204569208	204569235	forward_readgroup_278498	12	+	322	10	2	4	0	0.031	0	0	intron	PARD3B	ENSG00000116117
chr2	204569242	204569277	forward_readgroup_278499	13	+	415	10	1	7	0	0.255	0	0	intron	PARD3B	ENSG00000116117
chr2	204569677	204569703	forward_readgroup_278500	9	+	234	5	0	4	0	0.812	0	0	intron	PARD3B	ENSG00000116117
chr2	204571519	204571547	forward_readgroup_278501	14	+	389	9	6	5	0	0	0	0	intron	PARD3B	ENSG00000116117
chr2	204572537	204572557	forward_readgroup_278502	5	+	100	3	0	2	0	0.915	0	0	intron	PARD3B	ENSG00000116117
chr2	204572869	204572898	forward_readgroup_278503	15	+	435	9	2	2	0	0.051	0	0	intron	PARD3B	ENSG00000116117
chr2	204574230	204574263	forward_readgroup_278504	7	+	219	6	0	3	0	0.823	0	0	intron	PARD3B	ENSG00000116117
chr2	204574330	204574359	forward_readgroup_278505	10	+	281	5	0	3	0	0.779	0	0	intron	PARD3B	ENSG00000116117
chr2	204577016	204577051	forward_readgroup_278507	8	+	261	4	0	4	0	0.793	0	0	intron	PARD3B	ENSG00000116117
chr2	204577100	204577130	forward_readgroup_278508	11	+	326	5	2	5	0	0.031	0	0	intron	PARD3B	ENSG00000116117
chr2	204577301	204577331	forward_readgroup_278509	5	+	150	3	0	2	0	0.875	0	0	intron	PARD3B	ENSG00000116117
chr2	204577332	204577361	forward_readgroup_278510	7	+	202	4	2	4	0	0.013	0	0	intron	PARD3B	ENSG00000116117
chr2	204578173	204578187	forward_readgroup_278511	5	+	70	4	0	2	0	0.94	0	0	intron	PARD3B	ENSG00000116117
chr2	204578628	204578651	forward_readgroup_278512	5	+	115	4	0	3	0	0.903	0	0	intron	PARD3B	ENSG00000116117
chr2	204579077	204579109	forward_readgroup_278513	6	+	192	2	1	2	0.012	0.144	0.013	0.015	intron	PARD3B	ENSG00000116117
chr2	204579251	204579279	forward_readgroup_278514	8	+	234	5	3	2	0	0.001	0	0	intron	PARD3B	ENSG00000116117
chr2	204579843	204579876	forward_readgroup_278515	18	+	582	13	2	7	0	0.08	0	0	intron	PARD3B	ENSG00000116117
chr2	204582494	204582531	forward_readgroup_278516	10	+	337	5	6	2	0	0	0	0	intron	PARD3B	ENSG00000116117
chr2	204585652	204585665	forward_readgroup_278517	5	+	65	2	0	2	0.002	0.944	0.002	0.003	intron	PARD3B	ENSG00000116117
chr2	204585666	204585678	forward_readgroup_278518	5	+	60	1	0	1	0.051	0.948	0.052	0.058	intron	PARD3B	ENSG00000116117
chr2	204585722	204585749	forward_readgroup_278519	6	+	160	5	1	4	0	0.123	0	0	intron	PARD3B	ENSG00000116117
chr2	204585944	204585971	forward_readgroup_278520	16	+	429	12	2	8	0	0.05	0	0	intron	PARD3B	ENSG00000116117
chr2	204588586	204588621	forward_readgroup_278521	8	+	262	2	3	2	0.022	0.002	0.023	0.026	intron	PARD3B	ENSG00000116117
chr2	204588693	204588716	forward_readgroup_278522	5	+	115	4	0	3	0	0.903	0	0	intron	PARD3B	ENSG00000116117
chr2	204590274	204590307	forward_readgroup_278523	5	+	210	6	1	4	0	0.155	0	0	intron	PARD3B	ENSG00000116117
chr2	204596323	204596351	forward_readgroup_278524	6	+	168	3	3	3	0	0	0	0	intron	PARD3B	ENSG00000116117
chr2	204598316	204598330	forward_readgroup_278525	7	+	98	2	0	1	0.003	0.917	0.004	0.005	intron	PARD3B	ENSG00000116117
chr2	204598331	204598345	forward_readgroup_278526	7	+	98	1	0	1	0.08	0.917	0.083	0.089	intron	PARD3B	ENSG00000116117
chr2	204598647	204598679	forward_readgroup_278527	6	+	190	4	1	1	0	0.143	0	0	intron	PARD3B	ENSG00000116117
chr2	204598920	204598944	forward_readgroup_278528	5	+	120	3	0	2	0	0.899	0	0	intron	PARD3B	ENSG00000116117
chr2	204599144	204599171	forward_readgroup_278529	5	+	135	4	0	3	0	0.887	0	0	intron	PARD3B	ENSG00000116117
chr2	204599240	204599261	forward_readgroup_278530	7	+	147	1	1	1	0.115	0.115	0.123	0.128	intron	PARD3B	ENSG00000116117
chr2	204600005	204600031	forward_readgroup_278531	5	+	130	2	0	2	0.006	0.891	0.006	0.007	intron	PARD3B	ENSG00000116117
chr2	204600160	204600173	forward_readgroup_278532	5	+	65	1	0	1	0.055	0.944	0.056	0.062	intron	PARD3B	ENSG00000116117
chr2	204600175	204600197	forward_readgroup_278533	8	+	176	2	1	2	0.01	0.134	0.011	0.013	intron	PARD3B	ENSG00000116117
chr2	204600223	204600253	forward_readgroup_278534	29	+	857	16	7	8	0	0	0	0	intron	PARD3B	ENSG00000116117
chr2	204600673	204600700	forward_readgroup_278535	6	+	161	2	2	1	0.009	0.009	0.009	0.011	intron	PARD3B	ENSG00000116117
chr2	204600799	204600831	forward_readgroup_278536	5	+	160	5	2	2	0	0.009	0	0	intron	PARD3B	ENSG00000116117
chr2	204605363	204605380	forward_readgroup_278537	5	+	85	5	1	2	0	0.07	0	0	intron	PARD3B	ENSG00000116117
chr2	204606917	204606943	forward_readgroup_278538	6	+	154	6	1	4	0	0.119	0	0	intron	PARD3B	ENSG00000116117
chr2	204607219	204607245	forward_readgroup_278539	6	+	156	6	1	3	0	0.121	0	0	intron	PARD3B	ENSG00000116117
chr2	204610974	204611003	forward_readgroup_278540	9	+	256	6	0	4	0	0.796	0	0	intron	PARD3B	ENSG00000116117
chr2	204612910	204612938	forward_readgroup_278541	6	+	168	3	0	2	0	0.861	0	0	intron	PARD3B	ENSG00000116117
chr2	204613717	204613747	forward_readgroup_278542	5	+	150	1	1	1	0.117	0.117	0.125	0.13	intron	PARD3B	ENSG00000116117
chr2	204618032	204618062	forward_readgroup_278543	5	+	150	5	0	2	0	0.875	0	0	intron	PARD3B	ENSG00000116117
chr2	204618876	204618894	forward_readgroup_278544	5	+	90	2	0	2	0.003	0.923	0.003	0.004	intron	PARD3B	ENSG00000116117
chr2	204618929	204618947	forward_readgroup_278545	5	+	90	1	0	1	0.074	0.923	0.077	0.083	intron	PARD3B	ENSG00000116117
chr2	204621997	204622033	forward_readgroup_278546	10	+	358	3	0	3	0.004	0.727	0.004	0.005	intron	PARD3B	ENSG00000116117
chr2	204623467	204623501	forward_readgroup_278547	6	+	202	4	5	3	0	0	0	0	intron	PARD3B	ENSG00000116117
chr2	204623612	204623643	forward_readgroup_278548	35	+	1085	22	6	10	0	0	0	0	intron	PARD3B	ENSG00000116117
chr2	204626239	204626257	forward_readgroup_278550	5.5	+	99	3	0	3	0	0.916	0	0	intron	PARD3B	ENSG00000116117
chr2	204626744	204626773	forward_readgroup_278551	5	+	145	3	0	2	0	0.879	0	0	intron	PARD3B	ENSG00000116117
chr2	204626783	204626810	forward_readgroup_278552	7	+	186	3	2	3	0.001	0.012	0.001	0.001	intron	PARD3B	ENSG00000116117
chr2	204627498	204627522	forward_readgroup_278553	5	+	120	2	1	2	0.005	0.096	0.005	0.006	intron	PARD3B	ENSG00000116117
chr2	204627793	204627825	forward_readgroup_278554	7	+	222	5	0	3	0	0.821	0	0	intron	PARD3B	ENSG00000116117
chr2	204628029	204628040	forward_readgroup_278555	6	+	62	1	0	1	0.052	0.946	0.054	0.06	intron	PARD3B	ENSG00000116117
chr2	204629691	204629728	forward_readgroup_278556	10	+	358	4	2	4	0	0.037	0	0	intron	PARD3B	ENSG00000116117
chr2	204629781	204629807	forward_readgroup_278557	5	+	130	4	0	4	0	0.891	0	0	intron	PARD3B	ENSG00000116117
chr2	204630682	204630708	forward_readgroup_278558	5	+	130	5	0	3	0	0.891	0	0	intron	PARD3B	ENSG00000116117
chr2	204630805	204630829	forward_readgroup_278559	7	+	168	3	1	2	0	0.129	0	0	intron	PARD3B	ENSG00000116117
chr2	204631189	204631215	forward_readgroup_278560	8	+	208	6	0	4	0	0.831	0	0	intron	PARD3B	ENSG00000116117
chr2	204635837	204635869	forward_readgroup_278561	14	+	442	9	3	5	0	0.007	0	0	intron	PARD3B	ENSG00000116117
chr2	204636768	204636797	forward_readgroup_278562	7	+	203	2	1	1	0.014	0.151	0.014	0.016	intron	PARD3B	ENSG00000116117
chr2	204637036	204637068	forward_readgroup_278563	5	+	160	3	2	2	0	0.009	0	0	intron	PARD3B	ENSG00000116117
chr2	204638677	204638707	forward_readgroup_278564	24	+	713	3	5	3	0.023	0	0.027	0.03	intron	PARD3B	ENSG00000116117
chr2	204639342	204639377	forward_readgroup_278565	8	+	275	6	1	6	0	0.192	0	0	intron	PARD3B	ENSG00000116117
chr2	204639794	204639824	forward_readgroup_278566	10	+	297	5	3	5	0	0.002	0	0	intron	PARD3B	ENSG00000116117
chr2	204643322	204643347	forward_readgroup_278567	8	+	194	3	8	2	0.001	0	0.001	0.001	intron	PARD3B	ENSG00000116117
chr2	204646478	204646512	forward_readgroup_278570	23	+	757	14	3	7	0	0.026	0	0	intron	PARD3B	ENSG00000116117
chr2	204646608	204646636	forward_readgroup_278571	5	+	140	4	2	2	0	0.007	0	0	intron	PARD3B	ENSG00000116117
chr2	204658608	204658647	forward_readgroup_278572	6	+	234	4	5	1	0	0	0	0	intron	PARD3B	ENSG00000116117
chr2	204669388	204669412	forward_readgroup_278573	5	+	120	3	0	3	0	0.899	0	0	intron	PARD3B	ENSG00000116117
chr2	204673736	204673762	forward_readgroup_278574	5	+	130	5	2	3	0	0.006	0	0	intron	PARD3B	ENSG00000116117
chr2	204673787	204673812	forward_readgroup_278575	5	+	125	5	1	3	0	0.099	0	0	intron	PARD3B	ENSG00000116117
chr2	204676107	204676136	forward_readgroup_278576	17	+	489	3	6	2	0.009	0	0.01	0.012	intron	PARD3B	ENSG00000116117
chr2	204679806	204679837	forward_readgroup_278577	6	+	185	4	0	4	0	0.848	0	0	intron	PARD3B	ENSG00000116117
chr2	204686188	204686214	forward_readgroup_278578	12	+	312	8	0	4	0	0.758	0	0	CDS	PARD3B	ENSG00000116117
chr2	204687892	204687914	forward_readgroup_278579	6	+	131	2	0	2	0.006	0.89	0.006	0.007	intron	PARD3B	ENSG00000116117
chr2	204688007	204688038	forward_readgroup_278580	8	+	248	4	1	2	0	0.177	0	0	intron	PARD3B	ENSG00000116117
chr2	204691746	204691783	forward_readgroup_278581	14	+	453	9	2	7	0	0.054	0	0	intron	PARD3B	ENSG00000116117
chr2	204692535	204692556	forward_readgroup_278582	6	+	120	2	2	2	0.005	0.005	0.005	0.006	intron	PARD3B	ENSG00000116117
chr2	204693180	204693214	forward_readgroup_278583	20	+	661	11	7	7	0	0	0	0	intron	PARD3B	ENSG00000116117
chr2	204695645	204695680	forward_readgroup_278584	12	+	416	7	2	6	0	0.047	0	0	intron	PARD3B	ENSG00000116117
chr2	204696105	204696116	forward_readgroup_278585	5	+	55	1	1	1	0.047	0.047	0.048	0.054	intron	PARD3B	ENSG00000116117
chr2	204698256	204698286	forward_readgroup_278587	5	+	150	4	0	2	0	0.875	0	0	intron	PARD3B	ENSG00000116117
chr2	204698578	204698608	forward_readgroup_278588	8	+	238	5	2	3	0	0.018	0	0	intron	PARD3B	ENSG00000116117
chr2	204698617	204698654	forward_readgroup_278589	22	+	803	10	3	8	0	0.03	0	0	intron	PARD3B	ENSG00000116117
chr2	204698867	204698899	forward_readgroup_278590	5	+	160	2	1	2	0.009	0.123	0.009	0.011	intron	PARD3B	ENSG00000116117
chr2	204699083	204699112	forward_readgroup_278591	13	+	363	6	1	4	0	0.234	0	0	intron	PARD3B	ENSG00000116117
chr2	204699555	204699577	forward_readgroup_278592	7	+	151	1	1	1	0.117	0.117	0.126	0.131	intron	PARD3B	ENSG00000116117
chr2	204700344	204700357	forward_readgroup_278593	5	+	65	4	0	3	0	0.944	0	0	intron	PARD3B	ENSG00000116117
chr2	204703093	204703119	forward_readgroup_278594	5	+	130	3	1	3	0	0.103	0	0	intron	PARD3B	ENSG00000116117
chr2	204704098	204704111	forward_readgroup_278595	5	+	65	1	0	1	0.055	0.944	0.056	0.062	intron	PARD3B	ENSG00000116117
chr2	204704112	204704126	forward_readgroup_278596	5	+	70	2	0	2	0.002	0.94	0.002	0.003	intron	PARD3B	ENSG00000116117
chr2	204704453	204704488	forward_readgroup_278597	11	+	383	6	3	3	0	0.005	0	0	intron	PARD3B	ENSG00000116117
chr2	204708123	204708146	forward_readgroup_278599	6	+	138	2	8	1	0.007	0	0.007	0.008	intron	PARD3B	ENSG00000116117
chr2	204709116	204709142	forward_readgroup_278600	5	+	140	2	1	2	0.007	0.11	0.007	0.008	intron	PARD3B	ENSG00000116117
chr2	204710619	204710630	forward_readgroup_278601	5	+	55	2	0	2	0.001	0.952	0.001	0.001	intron	PARD3B	ENSG00000116117
chr2	204711019	204711054	forward_readgroup_278603	6	+	210	4	0	4	0	0.83	0	0	intron	PARD3B	ENSG00000116117
chr2	204711502	204711531	forward_readgroup_278604	8	+	230	4	0	4	0	0.815	0	0	intron	PARD3B	ENSG00000116117
chr2	204712866	204712898	forward_readgroup_278605	5	+	160	5	0	3	0	0.867	0	0	intron	PARD3B	ENSG00000116117
chr2	204713503	204713530	forward_readgroup_278606	5	+	135	4	0	3	0	0.887	0	0	intron	PARD3B	ENSG00000116117
chr2	204713765	204713791	forward_readgroup_278607	6	+	156	5	0	3	0	0.87	0	0	intron	PARD3B	ENSG00000116117
chr2	204714305	204714334	forward_readgroup_278608	5	+	145	3	0	3	0	0.879	0	0	intron	PARD3B	ENSG00000116117
chr2	204715208	204715240	forward_readgroup_278609	14	+	443	9	4	8	0	0.001	0	0	intron	PARD3B	ENSG00000116117
chr2	204715447	204715469	forward_readgroup_278610	5	+	110	3	0	3	0	0.907	0	0	intron	PARD3B	ENSG00000116117
chr2	204717030	204717059	forward_readgroup_278612	10	+	289	7	2	4	0	0.026	0	0	intron	PARD3B	ENSG00000116117
chr2	204722638	204722662	forward_readgroup_278613	5	+	120	2	1	2	0.005	0.096	0.005	0.006	intron	PARD3B	ENSG00000116117
chr2	204723088	204723123	forward_readgroup_278614	10	+	340	6	3	4	0	0.003	0	0	intron	PARD3B	ENSG00000116117
chr2	204724470	204724494	forward_readgroup_278615	6	+	144	2	0	2	0.007	0.88	0.008	0.009	intron	PARD3B	ENSG00000116117
chr2	204726910	204726938	forward_readgroup_278617	5	+	140	4	0	3	0	0.883	0	0	intron	PARD3B	ENSG00000116117
chr2	204728198	204728232	forward_readgroup_278618	7	+	229	5	2	4	0	0.017	0	0	intron	PARD3B	ENSG00000116117
chr2	204729565	204729595	forward_readgroup_278619	13	+	387	12	3	6	0	0.005	0	0	intron	PARD3B	ENSG00000116117
chr2	204731278	204731313	forward_readgroup_278620	13	+	442	8	0	6	0	0.675	0	0	intron	PARD3B	ENSG00000116117
chr2	204735193	204735234	forward_readgroup_278621	9	+	359	8	1	6	0	0.232	0	0	intron	PARD3B	ENSG00000116117
chr2	204735913	204735941	forward_readgroup_278622	6	+	168	7	1	4	0	0.129	0	0	intron	PARD3B	ENSG00000116117
chr2	204736074	204736106	forward_readgroup_278623	8	+	256	4	2	3	0	0.021	0	0	intron	PARD3B	ENSG00000116117
chr2	204736260	204736296	forward_readgroup_278624	5	+	194	3	1	2	0.001	0.145	0.001	0.001	intron	PARD3B	ENSG00000116117
chr2	204736900	204736943	forward_readgroup_278625	11	+	469	10	1	6	0	0.275	0	0	intron	PARD3B	ENSG00000116117
chr2	204738797	204738827	forward_readgroup_278627	22	+	637	15	9	8	0	0	0	0	intron	PARD3B	ENSG00000116117
chr2	204738912	204738943	forward_readgroup_278628	20	+	562	14	0	5	0	0.607	0	0	intron	PARD3B	ENSG00000116117
chr2	204739434	204739471	forward_readgroup_278629	27	+	941	16	14	10	0	0	0	0	intron	PARD3B	ENSG00000116117
chr2	204740810	204740838	forward_readgroup_278630	15	+	417	6	5	3	0	0	0	0	intron	PARD3B	ENSG00000116117
chr2	204740993	204741026	forward_readgroup_278631	12	+	395	7	4	6	0	0	0	0	intron	PARD3B	ENSG00000116117
chr2	204741389	204741413	forward_readgroup_278632	6	+	144	4	0	4	0	0.88	0	0	intron	PARD3B	ENSG00000116117
chr2	204747802	204747825	forward_readgroup_278633	5	+	115	5	1	3	0	0.092	0	0	intron	PARD3B	ENSG00000116117
chr2	204748014	204748040	forward_readgroup_278634	7	+	180	4	4	3	0	0	0	0	intron	PARD3B	ENSG00000116117
chr2	204748108	204748122	forward_readgroup_278635	6	+	84	4	0	4	0	0.928	0	0	intron	PARD3B	ENSG00000116117
chr2	204748853	204748884	forward_readgroup_278636	19	+	570	15	2	9	0	0.077	0	0	intron	PARD3B	ENSG00000116117
chr2	204748955	204748987	forward_readgroup_278637	8	+	256	7	0	7	0	0.796	0	0	intron	PARD3B	ENSG00000116117
chr2	204749291	204749322	forward_readgroup_278638	20	+	601	13	5	7	0	0	0	0	intron	PARD3B	ENSG00000116117
chr2	204749360	204749384	forward_readgroup_278640	7	+	168	2	0	2	0.01	0.861	0.01	0.012	intron	PARD3B	ENSG00000116117
chr2	204751532	204751548	forward_readgroup_278641	5	+	80	1	0	1	0.066	0.931	0.069	0.075	intron	PARD3B	ENSG00000116117
chr2	204752693	204752716	forward_readgroup_278643	5	+	115	3	1	3	0	0.092	0	0	intron	PARD3B	ENSG00000116117
chr2	204754781	204754813	forward_readgroup_278644	5	+	160	5	0	3	0	0.867	0	0	intron	PARD3B	ENSG00000116117
chr2	204755823	204755847	forward_readgroup_278645	5	+	120	5	2	4	0	0.005	0	0	intron	PARD3B	ENSG00000116117
chr2	204758397	204758424	forward_readgroup_278646	7	+	184	6	0	3	0	0.849	0	0	intron	PARD3B	ENSG00000116117
chr2	204758828	204758858	forward_readgroup_278647	20	+	611	19	0	10	0	0.581	0	0	intron	PARD3B	ENSG00000116117
chr2	204759740	204759766	forward_readgroup_278649	5	+	130	3	0	3	0	0.891	0	0	intron	PARD3B	ENSG00000116117
chr2	204760621	204760657	forward_readgroup_278650	12	+	420	7	4	6	0	0.001	0	0	intron	PARD3B	ENSG00000116117
chr2	204761243	204761272	forward_readgroup_278651	5	+	145	4	1	2	0	0.113	0	0	intron	PARD3B	ENSG00000116117
chr2	204761284	204761315	forward_readgroup_278652	9	+	278	2	4	2	0.024	0	0.026	0.029	intron	PARD3B	ENSG00000116117
chr2	204761517	204761550	forward_readgroup_278653	8	+	258	6	4	3	0	0	0	0	intron	PARD3B	ENSG00000116117
chr2	204763415	204763432	forward_readgroup_278654	5	+	85	2	1	1	0.003	0.07	0.003	0.004	intron	PARD3B	ENSG00000116117
chr2	204764522	204764546	forward_readgroup_278655	8	+	190	3	3	3	0.001	0.001	0.001	0.001	intron	PARD3B	ENSG00000116117
chr2	204766304	204766340	forward_readgroup_278656	6	+	208	2	1	2	0.014	0.154	0.015	0.017	intron	PARD3B	ENSG00000116117
chr2	204766547	204766574	forward_readgroup_278657	5	+	135	3	3	3	0	0	0	0	intron	PARD3B	ENSG00000116117
chr2	204773079	204773106	forward_readgroup_278659	11	+	296	11	0	7	0	0.769	0	0	intron	PARD3B	ENSG00000116117
chr2	204773967	204773989	forward_readgroup_278660	5	+	110	1	0	1	0.089	0.907	0.093	0.099	intron	PARD3B	ENSG00000116117
chr2	204775333	204775346	forward_readgroup_278661	5	+	65	3	0	1	0	0.944	0	0	intron	PARD3B	ENSG00000116117
chr2	204776879	204776916	forward_readgroup_278662	10	+	320	2	1	2	0.03	0.214	0.034	0.038	intron	PARD3B	ENSG00000116117
chr2	204778627	204778656	forward_readgroup_278663	10	+	290	5	0	3	0	0.773	0	0	intron	PARD3B	ENSG00000116117
chr2	204779647	204779684	forward_readgroup_278664	17	+	622	10	5	4	0	0	0	0	intron	PARD3B	ENSG00000116117
chr2	204780716	204780737	forward_readgroup_278665	5	+	105	2	4	1	0.004	0	0.004	0.005	intron	PARD3B	ENSG00000116117
chr2	204780937	204780963	forward_readgroup_278666	5	+	130	1	0	1	0.103	0.891	0.109	0.114	intron	PARD3B	ENSG00000116117
chr2	204782042	204782072	forward_readgroup_278668	6	+	176	5	2	5	0	0.01	0	0	intron	PARD3B	ENSG00000116117
chr2	204782947	204782975	forward_readgroup_278669	24	+	669	14	4	7	0	0.003	0	0	intron	PARD3B	ENSG00000116117
chr2	204783387	204783418	forward_readgroup_278670	9	+	273	4	4	3	0	0	0	0	intron	PARD3B	ENSG00000116117
chr2	204785036	204785063	forward_readgroup_278671	6	+	161	5	1	3	0	0.124	0	0	intron	PARD3B	ENSG00000116117
chr2	204785250	204785270	forward_readgroup_278673	6	+	120	3	2	2	0	0.005	0	0	intron	PARD3B	ENSG00000116117
chr2	204785739	204785772	forward_readgroup_278674	13	+	421	10	0	10	0	0.688	0	0	intron	PARD3B	ENSG00000116117
chr2	204786158	204786170	forward_readgroup_278676	6	+	72	1	0	1	0.06	0.938	0.062	0.068	intron	PARD3B	ENSG00000116117
chr2	204786171	204786195	forward_readgroup_278677	8	+	178	2	1	2	0.011	0.135	0.011	0.013	intron	PARD3B	ENSG00000116117
chr2	204786663	204786701	forward_readgroup_278678	10	+	341	8	1	6	0	0.224	0	0	intron	PARD3B	ENSG00000116117
chr2	204787607	204787641	forward_readgroup_278679	5	+	170	7	1	4	0	0.13	0	0	intron	PARD3B	ENSG00000116117
chr2	204788971	204789001	forward_readgroup_278680	8	+	240	4	1	3	0	0.172	0	0	intron	PARD3B	ENSG00000116117
chr2	204791362	204791387	forward_readgroup_278681	8	+	200	2	0	1	0.013	0.837	0.014	0.016	intron	PARD3B	ENSG00000116117
chr2	204792284	204792311	forward_readgroup_278682	7	+	188	1	2	1	0.141	0.012	0.154	0.158	intron	PARD3B	ENSG00000116117
chr2	204792842	204792869	forward_readgroup_278683	8	+	216	5	3	2	0	0.001	0	0	intron	PARD3B	ENSG00000116117
chr2	204793469	204793499	forward_readgroup_278684	9	+	266	9	1	8	0	0.187	0	0	intron	PARD3B	ENSG00000116117
chr2	204793832	204793863	forward_readgroup_278685	17	+	515	12	4	7	0	0.001	0	0	intron	PARD3B	ENSG00000116117
chr2	204793936	204793962	forward_readgroup_278686	7	+	175	3	2	2	0.001	0.01	0.001	0.001	intron	PARD3B	ENSG00000116117
chr2	204794901	204794915	forward_readgroup_278687	6	+	84	2	0	2	0.003	0.928	0.003	0.004	intron	PARD3B	ENSG00000116117
chr2	204794916	204794944	forward_readgroup_278688	6	+	166	2	0	2	0.009	0.863	0.01	0.012	intron	PARD3B	ENSG00000116117
chr2	204796059	204796090	forward_readgroup_278689	6	+	174	6	1	3	0	0.133	0	0	intron	PARD3B	ENSG00000116117
chr2	204797243	204797269	forward_readgroup_278690	8	+	207	5	0	4	0	0.832	0	0	intron	PARD3B	ENSG00000116117
chr2	204797666	204797695	forward_readgroup_278691	5	+	145	1	5	1	0.113	0	0.121	0.126	intron	PARD3B	ENSG00000116117
chr2	204797911	204797939	forward_readgroup_278692	7	+	196	7	0	5	0	0.84	0	0	intron	PARD3B	ENSG00000116117
chr2	204801219	204801245	forward_readgroup_278693	5	+	130	3	2	2	0	0.006	0	0	intron	PARD3B	ENSG00000116117
chr2	204811716	204811745	forward_readgroup_278694	7	+	203	6	0	4	0	0.835	0	0	intron	PARD3B	ENSG00000116117
chr2	204813478	204813497	forward_readgroup_278695	5	+	95	1	0	1	0.078	0.919	0.081	0.087	intron	PARD3B	ENSG00000116117
chr2	204813667	204813693	forward_readgroup_278696	10	+	260	6	1	4	0	0.184	0	0	intron	PARD3B	ENSG00000116117
chr2	204814204	204814221	forward_readgroup_278697	5	+	85	2	0	1	0.003	0.927	0.003	0.004	intron	PARD3B	ENSG00000116117
chr2	204814517	204814546	forward_readgroup_278698	11	+	316	7	3	4	0	0.003	0	0	intron	PARD3B	ENSG00000116117
chr2	204814552	204814579	forward_readgroup_278699	6	+	162	3	0	2	0	0.866	0	0	intron	PARD3B	ENSG00000116117
chr2	204814991	204815019	forward_readgroup_278700	9	+	251	8	2	6	0	0.02	0	0	intron	PARD3B	ENSG00000116117
chr2	204815123	204815151	forward_readgroup_278701	12	+	336	8	2	7	0	0.033	0	0	intron	PARD3B	ENSG00000116117
chr2	204816526	204816558	forward_readgroup_278702	6	+	192	4	0	4	0	0.843	0	0	intron	PARD3B	ENSG00000116117
chr2	204817075	204817105	forward_readgroup_278703	11	+	330	8	1	7	0	0.219	0	0	intron	PARD3B	ENSG00000116117
chr2	204821549	204821578	forward_readgroup_278704	8	+	223	1	1	1	0.163	0.163	0.18	0.183	intron	PARD3B	ENSG00000116117
chr2	204826125	204826155	forward_readgroup_278705	5	+	150	6	0	4	0	0.875	0	0	intron	PARD3B	ENSG00000116117
chr2	204827950	204827987	forward_readgroup_278706	8	+	307	4	0	3	0	0.761	0	0	intron	PARD3B	ENSG00000116117
chr2	204830992	204831020	forward_readgroup_278707	6	+	168	7	1	4	0	0.129	0	0	intron	PARD3B	ENSG00000116117
chr2	204834601	204834616	forward_readgroup_278708	5	+	75	3	0	3	0	0.935	0	0	intron	PARD3B	ENSG00000116117
chr2	204835445	204835479	forward_readgroup_278709	14	+	450	3	4	2	0.007	0.001	0.008	0.009	intron	PARD3B	ENSG00000116117
chr2	204839595	204839625	forward_readgroup_278711	21	+	626	5	2	4	0	0.089	0	0	intron	PARD3B	ENSG00000116117
chr2	204840381	204840407	forward_readgroup_278712	5	+	130	3	0	2	0	0.891	0	0	intron	PARD3B	ENSG00000116117
chr2	204840447	204840479	forward_readgroup_278713	6	+	191	3	0	3	0.001	0.844	0.001	0.001	intron	PARD3B	ENSG00000116117
chr2	204843768	204843798	forward_readgroup_278714	6	+	179	2	2	2	0.011	0.011	0.011	0.013	intron	PARD3B	ENSG00000116117
chr2	204844234	204844266	forward_readgroup_278715	7	+	231	6	1	4	0	0.167	0	0	intron	PARD3B	ENSG00000116117
chr2	204844724	204844750	forward_readgroup_278716	7	+	182	5	0	5	0	0.851	0	0	intron	PARD3B	ENSG00000116117
chr2	204847962	204847989	forward_readgroup_278717	6	+	161	4	0	3	0	0.867	0	0	intron	PARD3B	ENSG00000116117
chr2	204848102	204848137	forward_readgroup_278718	8	+	280	5	1	3	0	0.194	0	0	intron	PARD3B	ENSG00000116117
chr2	204848925	204848960	forward_readgroup_278719	13	+	452	5	3	4	0	0.007	0	0	intron	PARD3B	ENSG00000116117
chr2	204851321	204851349	forward_readgroup_278720	21	+	586	14	1	5	0	0.309	0	0	intron	PARD3B	ENSG00000116117
chr2	204853138	204853166	forward_readgroup_278721	17	+	471	11	0	7	0	0.658	0	0	intron	PARD3B	ENSG00000116117
chr2	204855679	204855717	forward_readgroup_278723	7	+	257	2	0	2	0.021	0.796	0.022	0.025	intron	PARD3B	ENSG00000116117
chr2	204856181	204856217	forward_readgroup_278724	12	+	414	10	0	7	0	0.692	0	0	intron	PARD3B	ENSG00000116117
chr2	204856753	204856786	forward_readgroup_278725	13	+	428	10	2	5	0	0.05	0	0	intron	PARD3B	ENSG00000116117
chr2	204858182	204858217	forward_readgroup_278726	8	+	258	5	0	4	0	0.795	0	0	intron	PARD3B	ENSG00000116117
chr2	204858559	204858593	forward_readgroup_278727	5	+	201	3	1	1	0.001	0.15	0.001	0.001	intron	PARD3B	ENSG00000116117
chr2	204858939	204858952	forward_readgroup_278728	5	+	65	2	0	1	0.002	0.944	0.002	0.003	intron	PARD3B	ENSG00000116117
chr2	204861323	204861352	forward_readgroup_278729	8	+	230	2	1	2	0.017	0.167	0.018	0.02	intron	PARD3B	ENSG00000116117
chr2	204861813	204861844	forward_readgroup_278730	7	+	216	5	0	4	0	0.825	0	0	intron	PARD3B	ENSG00000116117
chr2	204863799	204863829	forward_readgroup_278731	5	+	150	8	0	5	0	0.875	0	0	intron	PARD3B	ENSG00000116117
chr2	204866483	204866515	forward_readgroup_278733	8	+	253	4	4	4	0	0	0	0	intron	PARD3B	ENSG00000116117
chr2	204866725	204866756	forward_readgroup_278734	10	+	308	9	0	7	0	0.76	0	0	intron	PARD3B	ENSG00000116117
chr2	204868522	204868548	forward_readgroup_278735	5	+	130	3	1	1	0	0.103	0	0	intron	PARD3B	ENSG00000116117
chr2	204868659	204868687	forward_readgroup_278736	7	+	194	2	0	2	0.013	0.842	0.013	0.015	intron	PARD3B	ENSG00000116117
chr2	204869095	204869119	forward_readgroup_278737	8	+	190	5	0	4	0	0.845	0	0	intron	PARD3B	ENSG00000116117
chr2	204875014	204875045	forward_readgroup_278738	24	+	721	12	7	6	0	0	0	0	intron	PARD3B	ENSG00000116117
chr2	204878011	204878023	forward_readgroup_278740	5	+	60	2	0	2	0.001	0.948	0.001	0.001	intron	PARD3B	ENSG00000116117
chr2	204878080	204878092	forward_readgroup_278741	5	+	60	3	1	2	0	0.051	0	0	intron	PARD3B	ENSG00000116117
chr2	204880925	204880953	forward_readgroup_278742	15	+	417	13	0	9	0	0.69	0	0	intron	PARD3B	ENSG00000116117
chr2	204882850	204882879	forward_readgroup_278743	6	+	161	4	2	2	0	0.009	0	0	intron	PARD3B	ENSG00000116117
chr2	204883157	204883177	forward_readgroup_278744	5	+	100	3	3	2	0	0	0	0	intron	PARD3B	ENSG00000116117
chr2	204883225	204883250	forward_readgroup_278745	6	+	149	4	1	3	0	0.116	0	0	intron	PARD3B	ENSG00000116117
chr2	204884039	204884053	forward_readgroup_278746	5	+	70	1	0	1	0.059	0.94	0.06	0.066	intron	PARD3B	ENSG00000116117
chr2	204885489	204885521	forward_readgroup_278747	6	+	192	6	0	3	0	0.843	0	0	intron	PARD3B	ENSG00000116117
chr2	204890817	204890841	forward_readgroup_278748	5	+	120	7	0	3	0	0.899	0	0	intron	PARD3B	ENSG00000116117
chr2	204893864	204893894	forward_readgroup_278750	6	+	180	8	0	6	0	0.852	0	0	intron	PARD3B	ENSG00000116117
chr2	204895695	204895717	forward_readgroup_278751	5	+	110	2	1	1	0.004	0.089	0.004	0.005	intron	PARD3B	ENSG00000116117
chr2	204896162	204896181	forward_readgroup_278752	5	+	95	1	1	1	0.078	0.078	0.081	0.087	intron	PARD3B	ENSG00000116117
chr2	204896612	204896645	forward_readgroup_278753	6	+	184	4	0	1	0	0.849	0	0	intron	PARD3B	ENSG00000116117
chr2	204898436	204898458	forward_readgroup_278754	10	+	214	2	14	1	0.015	0	0.016	0.018	intron	PARD3B	ENSG00000116117
chr2	204899496	204899527	forward_readgroup_278755	8	+	242	1	7	1	0.174	0	0.194	0.197	intron	PARD3B	ENSG00000116117
chr2	204905506	204905526	forward_readgroup_278756	5	+	100	3	0	2	0	0.915	0	0	intron	PARD3B	ENSG00000116117
chr2	204908280	204908300	forward_readgroup_278757	5	+	100	1	6	1	0.081	0	0.085	0.091	intron	PARD3B	ENSG00000116117
chr2	204908448	204908467	forward_readgroup_278758	5	+	95	1	4	1	0.078	0	0.081	0.087	intron	PARD3B	ENSG00000116117
chr2	204914412	204914439	forward_readgroup_278759	5	+	135	3	0	2	0	0.887	0	0	intron	PARD3B	ENSG00000116117
chr2	204916343	204916373	forward_readgroup_278760	7	+	207	6	0	5	0	0.832	0	0	intron	PARD3B	ENSG00000116117
chr2	204923119	204923154	forward_readgroup_278762	11	+	382	8	2	6	0	0.041	0	0	intron	PARD3B	ENSG00000116117
chr2	204923678	204923709	forward_readgroup_278763	5	+	155	8	0	4	0	0.871	0	0	intron	PARD3B	ENSG00000116117
chr2	204939834	204939868	forward_readgroup_278764	6	+	204	5	1	3	0	0.151	0	0	intron	PARD3B	ENSG00000116117
chr2	204949162	204949194	forward_readgroup_278765	6	+	189	5	3	4	0	0.001	0	0	intron	PARD3B	ENSG00000116117
chr2	204968752	204968785	forward_readgroup_278766	10	+	314	4	2	4	0	0.029	0	0	intron	PARD3B	ENSG00000116117
chr2	204970999	204971027	forward_readgroup_278767	11	+	307	9	4	6	0	0	0	0	intron	PARD3B	ENSG00000116117
chr2	204975293	204975320	forward_readgroup_278768	6	+	162	4	2	2	0	0.009	0	0	intron	PARD3B	ENSG00000116117
chr2	204976528	204976554	forward_readgroup_278769	5	+	130	4	1	3	0	0.103	0	0	intron	PARD3B	ENSG00000116117
chr2	204987633	204987667	forward_readgroup_278771	5	+	170	4	1	2	0	0.13	0	0	intron	PARD3B	ENSG00000116117
chr2	204999619	204999652	forward_readgroup_278772	5	+	165	4	0	2	0	0.864	0	0	intron	PARD3B	ENSG00000116117
chr2	205000204	205000220	forward_readgroup_278773	5	+	80	1	0	1	0.066	0.931	0.069	0.075	intron	PARD3B	ENSG00000116117
chr2	205001364	205001393	forward_readgroup_278774	11	+	315	4	7	4	0	0	0	0	intron	PARD3B	ENSG00000116117
chr2	205004652	205004686	forward_readgroup_278775	11	+	374	8	1	4	0	0.239	0	0	intron	PARD3B	ENSG00000116117
chr2	205013319	205013346	forward_readgroup_278776	5	+	135	3	0	3	0	0.887	0	0	intron	PARD3B	ENSG00000116117
chr2	205019002	205019016	forward_readgroup_278777	5	+	70	2	1	1	0.002	0.059	0.002	0.003	intron	PARD3B	ENSG00000116117
chr2	205031580	205031608	forward_readgroup_278778	8	+	224	4	2	4	0	0.016	0	0	intron	PARD3B	ENSG00000116117
chr2	205055246	205055275	forward_readgroup_278779	6	+	170	4	0	1	0	0.86	0	0	intron	PARD3B	ENSG00000116117
chr2	205058992	205059018	forward_readgroup_278780	8	+	208	6	0	4	0	0.831	0	0	intron	PARD3B	ENSG00000116117
chr2	205059275	205059304	forward_readgroup_278781	6	+	173	3	0	3	0.001	0.857	0.001	0.001	intron	PARD3B	ENSG00000116117
chr2	205059425	205059455	forward_readgroup_278782	10	+	295	10	0	4	0	0.769	0	0	intron	PARD3B	ENSG00000116117
chr2	205063010	205063047	forward_readgroup_278783	14	+	508	8	6	5	0	0	0	0	intron	PARD3B	ENSG00000116117
chr2	205065932	205065962	forward_readgroup_278784	7	+	207	6	1	6	0	0.153	0	0	intron	PARD3B	ENSG00000116117
chr2	205067524	205067551	forward_readgroup_278785	10	+	270	5	0	4	0	0.787	0	0	intron	PARD3B	ENSG00000116117
chr2	205075875	205075908	forward_readgroup_278788	6	+	198	7	0	5	0	0.839	0	0	intron	PARD3B	ENSG00000116117
chr2	205081024	205081049	forward_readgroup_278789	5	+	125	2	1	2	0.006	0.099	0.006	0.007	intron	PARD3B	ENSG00000116117
chr2	205081173	205081206	forward_readgroup_278790	8	+	263	7	2	6	0	0.022	0	0	intron	PARD3B	ENSG00000116117
chr2	205082604	205082636	forward_readgroup_278791	7	+	216	3	6	2	0.001	0	0.001	0.001	intron	PARD3B	ENSG00000116117
chr2	205085529	205085562	forward_readgroup_278792	8	+	263	6	3	4	0	0.002	0	0	intron	PARD3B	ENSG00000116117
chr2	205126752	205126795	forward_readgroup_278793	26	+	1103	1	42	1	0.368	0	0.625	0.626	intron	PARD3B	ENSG00000116117
chr2	205144460	205144483	forward_readgroup_278794	30	+	689	30	30	1	0	0	0	0	intron	PARD3B	ENSG00000116117
chr2	205196101	205196136	forward_readgroup_278797	7	+	239	2	0	2	0.018	0.808	0.02	0.023	intron	PARD3B	ENSG00000116117
chr2	205196408	205196441	forward_readgroup_278798	5	+	165	5	1	2	0	0.127	0	0	intron	PARD3B	ENSG00000116117
chr2	205224592	205224621	forward_readgroup_278799	8	+	232	6	0	6	0	0.814	0	0	intron	PARD3B	ENSG00000116117
chr2	205241319	205241343	forward_readgroup_278800	5	+	120	1	2	1	0.096	0.005	0.101	0.107	intron	PARD3B	ENSG00000116117
chr2	205252785	205252818	forward_readgroup_278801	5	+	165	5	2	1	0	0.009	0	0	intron	PARD3B	ENSG00000116117
chr2	205272333	205272345	forward_readgroup_278802	5	+	60	1	0	1	0.051	0.948	0.052	0.058	intron	PARD3B	ENSG00000116117
chr2	205272346	205272366	forward_readgroup_278803	5	+	100	2	0	2	0.004	0.915	0.004	0.005	intron	PARD3B	ENSG00000116117
chr2	205274170	205274201	forward_readgroup_278804	9	+	279	8	2	5	0	0.024	0	0	intron	PARD3B	ENSG00000116117
chr2	205274477	205274511	forward_readgroup_278805	5	+	170	5	1	3	0	0.13	0	0	intron	PARD3B	ENSG00000116117
chr2	205275124	205275150	forward_readgroup_278806	5	+	130	4	2	2	0	0.006	0	0	intron	PARD3B	ENSG00000116117
chr2	205286348	205286383	forward_readgroup_278807	8	+	280	10	1	7	0	0.194	0	0	intron	PARD3B	ENSG00000116117
chr2	205306319	205306351	forward_readgroup_278808	9	+	280	6	3	5	0	0.002	0	0	intron	PARD3B	ENSG00000116117
chr2	205311047	205311076	forward_readgroup_278809	5	+	145	4	1	3	0	0.113	0	0	intron	PARD3B	ENSG00000116117
chr2	205350617	205350648	forward_readgroup_278813	8	+	247	3	2	3	0.001	0.019	0.002	0.003	intron	PARD3B	ENSG00000116117
chr2	205358822	205358848	forward_readgroup_278814	5	+	130	3	0	2	0	0.891	0	0	intron	PARD3B	ENSG00000116117
chr2	205443146	205443172	forward_readgroup_278815	5	+	130	3	0	3	0	0.891	0	0	intron	PARD3B	ENSG00000116117
chr2	205474800	205474837	forward_readgroup_278816	8	+	296	5	0	3	0	0.769	0	0	intron	PARD3B	ENSG00000116117
chr2	205520966	205520999	forward_readgroup_278817	8	+	255	7	1	4	0	0.181	0	0	intron	PARD3B	ENSG00000116117
chr2	205548474	205548510	forward_readgroup_278818	5	+	180	4	2	2	0	0.011	0	0	intron	PARD3B	ENSG00000116117
chr2	205558845	205558866	forward_readgroup_278819	5	+	105	4	0	4	0	0.911	0	0	intron	PARD3B	ENSG00000116117
chr2	205592644	205592660	forward_readgroup_278823	5	+	80	1	0	1	0.066	0.931	0.069	0.075	intron	PARD3B	ENSG00000116117
chr2	205592663	205592686	forward_readgroup_278824	5	+	115	1	0	1	0.092	0.903	0.097	0.103	intron	PARD3B	ENSG00000116117
chr2	205597007	205597027	forward_readgroup_278825	5	+	100	3	3	1	0	0	0	0	intron	PARD3B	ENSG00000116117
chr2	205610850	205610869	forward_readgroup_278826	6	+	114	2	2	2	0.005	0.005	0.005	0.006	intron	PARD3B	ENSG00000116117
chr2	205615675	205615698	forward_readgroup_278827	6	+	138	2	3	1	0.007	0	0.007	0.008	CDS	PARD3B	ENSG00000116117
chr2	205617464	205617493	forward_readgroup_278828	7	+	203	8	1	5	0	0.151	0	0	UTR3	PARD3B	ENSG00000116117
chr2	205617562	205617592	forward_readgroup_278829	22	+	654	17	2	10	0	0.095	0	0	UTR3	PARD3B	ENSG00000116117
chr2	205618886	205618903	forward_readgroup_278830	5	+	85	1	1	1	0.07	0.07	0.073	0.079	UTR3	PARD3B	ENSG00000116117
chr2	205620107	205620145	forward_readgroup_278831	8	+	277	4	1	3	0	0.193	0	0	UTR3	PARD3B	ENSG00000116117
chr2	205682916	205682943	forward_readgroup_278833	20	+	536	13	0	5	0	0.621	0	0	UTR5	NRP2	ENSG00000118257
chr2	205697583	205697611	forward_readgroup_278834	17	+	464	6	3	3	0	0.008	0	0	CDS	NRP2	ENSG00000118257
chr2	205697671	205697699	forward_readgroup_278835	8	+	212	6	0	3	0	0.828	0	0	CDS	NRP2	ENSG00000118257
chr2	205716271	205716298	forward_readgroup_278836	6	+	162	4	0	3	0	0.866	0	0	CDS	NRP2	ENSG00000118257
chr2	205723146	205723181	forward_readgroup_278837	7	+	245	3	2	3	0.001	0.019	0.001	0.001	intron	NRP2	ENSG00000118257
chr2	205768115	205768143	forward_readgroup_278839	9	+	249	8	3	5	0	0.001	0	0	intron	NRP2	ENSG00000118257
chr2	205769253	205769282	forward_readgroup_278840	12	+	339	6	3	4	0	0.003	0	0	intron	NRP2	ENSG00000118257
chr2	205776661	205776691	forward_readgroup_278842	104	+	3084	84	15	8	0	0	0	0	UTR3	NRP2	ENSG00000118257
chr2	205776729	205776761	forward_readgroup_278843	6	+	189	4	2	2	0	0.012	0	0	UTR3	NRP2	ENSG00000118257
chr2	205776863	205776886	forward_readgroup_278844	10	+	224	3	0	3	0.001	0.819	0.001	0.001	UTR3	NRP2	ENSG00000118257
chr2	205777401	205777426	forward_readgroup_278845	6	+	162	4	0	2	0	0.866	0	0	UTR3	NRP2	ENSG00000118257
chr2	205779383	205779416	forward_readgroup_278846	5	+	178	5	1	4	0	0.135	0	0	UTR3	NRP2	ENSG00000118257
chr2	205779575	205779600	forward_readgroup_278847	5	+	125	2	1	2	0.006	0.099	0.006	0.007	UTR3	NRP2	ENSG00000118257
chr2	205795105	205795135	forward_readgroup_278848	7	+	204	5	1	2	0	0.151	0	0	UTR3	NRP2	ENSG00000118257
chr2	205795365	205795405	forward_readgroup_278849	52	+	1755	14	3	7	0	0.133	0	0	UTR3	NRP2	ENSG00000118257
chr2	205795484	205795508	forward_readgroup_278850	8	+	192	4	1	4	0	0.144	0	0	UTR3	NRP2	ENSG00000118257
chr2	205795529	205795562	forward_readgroup_278851	6	+	198	6	1	5	0	0.148	0	0	UTR3	NRP2	ENSG00000118257
chr2	205795907	205795941	forward_readgroup_278853	35	+	1078	24	10	10	0	0	0	0	UTR3	NRP2	ENSG00000118257
chr2	205796462	205796502	forward_readgroup_278856	9	+	420	4	1	3	0.001	0.257	0.001	0.001	UTR3	NRP2	ENSG00000118257
chr2	205796505	205796555	forward_readgroup_278857	27	+	1244	24	11	12	0	0	0	0	UTR3	NRP2	ENSG00000118257
chr2	205796555	205796605	forward_readgroup_278858	33	+	1772	33	11	8	0	0	0	0	UTR3	NRP2	ENSG00000118257
chr2	205796605	205796627	forward_readgroup_278859	8	+	238	8	2	3	0	0.018	0	0	UTR3	NRP2	ENSG00000118257
chr2	205796745	205796771	forward_readgroup_278862	5	+	130	6	0	4	0	0.891	0	0	UTR3	NRP2	ENSG00000118257
chr2	205797269	205797295	forward_readgroup_278863	9	+	231	3	2	2	0.001	0.017	0.001	0.001	UTR3	NRP2	ENSG00000118257
chr2	205797751	205797777	forward_readgroup_278865	6	+	157	3	0	3	0	0.87	0	0	UTR3	NRP2	ENSG00000118257
chr2	205798030	205798068	forward_readgroup_278866	7	+	264	1	0	1	0.186	0.791	0.209	0.212	UTR3	NRP2	ENSG00000118257
chr2	205798070	205798120	forward_readgroup_278867	11	+	2792	103	5	14	0	0.066	0	0	UTR3	NRP2	ENSG00000118257
chr2	205900839	205900882	forward_readgroup_278869	289	+	9220	60	42	9	0	0	0	0	misc_RNA	RN7SKP178	ENSG00000201875
chr2	205993748	205993797	reverse_readgroup_255620	160	-	5246	80	31	14	0	0	0	0	UTR3	INO80D	ENSG00000114933
chr2	205993836	205993863	reverse_readgroup_255621	22	-	594	10	0	5	0	0.59	0	0	UTR3	INO80D	ENSG00000114933
chr2	205993910	205993953	reverse_readgroup_255622	30	-	991	16	7	7	0	0	0	0	UTR3	INO80D	ENSG00000114933
chr2	205993970	205993998	reverse_readgroup_255623	99	-	2676	74	5	9	0	0.059	0	0	UTR3	INO80D	ENSG00000114933
chr2	205994269	205994303	reverse_readgroup_255624	35	-	1053	15	20	6	0	0	0	0	UTR3	INO80D	ENSG00000114933
chr2	205994790	205994840	reverse_readgroup_255626	42	-	2040	54	8	16	0	0	0	0	UTR3	INO80D	ENSG00000114933
chr2	205994943	205994973	reverse_readgroup_255627	16	-	480	13	4	4	0	0.001	0	0	UTR3	INO80D	ENSG00000114933
chr2	205995033	205995058	reverse_readgroup_255628	6	-	150	3	2	2	0	0.008	0	0	UTR3	INO80D	ENSG00000114933
chr2	205995070	205995120	reverse_readgroup_255629	39	-	1430	29	10	11	0	0	0	0	UTR3	INO80D	ENSG00000114933
chr2	205995332	205995374	reverse_readgroup_255631	36	-	1437	26	7	11	0	0	0	0	UTR3	INO80D	ENSG00000114933
chr2	205995397	205995447	reverse_readgroup_255632	161	-	5718	131	31	12	0	0	0	0	UTR3	INO80D	ENSG00000114933
chr2	205995464	205995514	reverse_readgroup_255633	20	-	1169	30	8	12	0	0	0	0	UTR3	INO80D	ENSG00000114933
chr2	205995514	205995543	reverse_readgroup_255634	30	-	684	8	2	5	0	0.101	0	0	UTR3	INO80D	ENSG00000114933
chr2	205995608	205995626	reverse_readgroup_255635	6	-	106	2	0	2	0.004	0.91	0.004	0.005	UTR3	INO80D	ENSG00000114933
chr2	205995627	205995666	reverse_readgroup_255636	6	-	279	3	0	3	0.002	0.78	0.002	0.003	UTR3	INO80D	ENSG00000114933
chr2	205995716	205995742	reverse_readgroup_255637	7	-	160	4	1	1	0	0.123	0	0	UTR3	INO80D	ENSG00000114933
chr2	205995846	205995876	reverse_readgroup_255638	13	-	346	9	0	5	0	0.735	0	0	UTR3	INO80D	ENSG00000114933
chr2	205995915	205995955	reverse_readgroup_255639	55	-	1861	41	5	14	0	0.02	0	0	UTR3	INO80D	ENSG00000114933
chr2	205995988	205996021	reverse_readgroup_255640	14	-	407	11	0	5	0	0.696	0	0	UTR3	INO80D	ENSG00000114933
chr2	205996045	205996083	reverse_readgroup_255641	11	-	398	9	2	6	0	0.044	0	0	UTR3	INO80D	ENSG00000114933
chr2	205996094	205996118	reverse_readgroup_255642	6	-	144	2	4	1	0.007	0	0.008	0.009	UTR3	INO80D	ENSG00000114933
chr2	205996210	205996259	reverse_readgroup_255643	7	-	341	8	0	6	0	0.738	0	0	UTR3	INO80D	ENSG00000114933
chr2	205996328	205996353	reverse_readgroup_255645	5	-	125	1	0	1	0.099	0.895	0.105	0.11	UTR3	INO80D	ENSG00000114933
chr2	205996360	205996394	reverse_readgroup_255646	13	-	428	5	1	5	0	0.26	0	0	UTR3	INO80D	ENSG00000114933
chr2	205996589	205996639	reverse_readgroup_255647	33	-	1042	26	2	11	0	0.17	0	0	UTR3	INO80D	ENSG00000114933
chr2	205996646	205996682	reverse_readgroup_255648	17	-	586	14	0	5	0	0.594	0	0	UTR3	INO80D	ENSG00000114933
chr2	205996709	205996745	reverse_readgroup_255649	12	-	451	5	4	4	0	0.001	0	0	UTR3	INO80D	ENSG00000114933
chr2	205996897	205996908	reverse_readgroup_255650	5	-	55	1	0	1	0.047	0.952	0.048	0.054	UTR3	INO80D	ENSG00000114933
chr2	205997012	205997038	reverse_readgroup_255651	16	-	398	9	0	4	0	0.702	0	0	UTR3	INO80D	ENSG00000114933
chr2	205997100	205997131	reverse_readgroup_255652	45	-	1355	38	4	11	0	0.026	0	0	UTR3	INO80D	ENSG00000114933
chr2	205997169	205997196	reverse_readgroup_255653	5	-	147	3	1	3	0	0.115	0	0	UTR3	INO80D	ENSG00000114933
chr2	205997223	205997253	reverse_readgroup_255654	89	-	2581	38	52	8	0	0	0	0	UTR3	INO80D	ENSG00000114933
chr2	205997274	205997318	reverse_readgroup_255655	16.5	-	815	11	17	7	0	0	0	0	UTR3	INO80D	ENSG00000114933
chr2	205997337	205997379	reverse_readgroup_255656	8	-	288	6	0	6	0	0.774	0	0	UTR3	INO80D	ENSG00000114933
chr2	205997401	205997430	reverse_readgroup_255657	8	-	226	5	1	3	0	0.164	0	0	UTR3	INO80D	ENSG00000114933
chr2	205997439	205997465	reverse_readgroup_255658	8	-	190	3	0	2	0.001	0.845	0.001	0.001	UTR3	INO80D	ENSG00000114933
chr2	205997520	205997545	reverse_readgroup_255659	6	-	148	4	0	3	0	0.877	0	0	UTR3	INO80D	ENSG00000114933
chr2	205997566	205997594	reverse_readgroup_255660	15	-	418	12	1	6	0	0.256	0	0	UTR3	INO80D	ENSG00000114933
chr2	205997763	205997803	reverse_readgroup_255661	107	-	2982	76	22	11	0	0	0	0	UTR3	INO80D	ENSG00000114933
chr2	205997880	205997903	reverse_readgroup_255662	6	-	130	4	0	1	0	0.891	0	0	UTR3	INO80D	ENSG00000114933
chr2	205998016	205998051	reverse_readgroup_255663	16	-	458	8	3	6	0	0.007	0	0	UTR3	INO80D	ENSG00000114933
chr2	205998330	205998351	reverse_readgroup_255664	6	-	123	3	0	2	0	0.896	0	0	UTR3	INO80D	ENSG00000114933
chr2	205998435	205998448	reverse_readgroup_255666	5	-	65	1	0	1	0.055	0.944	0.056	0.062	UTR3	INO80D	ENSG00000114933
chr2	205998454	205998488	reverse_readgroup_255667	8	-	263	4	4	1	0	0	0	0	UTR3	INO80D	ENSG00000114933
chr2	205998531	205998581	reverse_readgroup_255668	151.5	-	4541	91	48	11	0	0	0	0	UTR3	INO80D	ENSG00000114933
chr2	205998605	205998616	reverse_readgroup_255669	6	-	66	4	0	2	0	0.943	0	0	UTR3	INO80D	ENSG00000114933
chr2	205998625	205998675	reverse_readgroup_255670	47.5	-	1969	42	6	15	0	0.007	0	0	UTR3	INO80D	ENSG00000114933
chr2	205998697	205998731	reverse_readgroup_255671	21	-	687	15	3	7	0	0.021	0	0	UTR3	INO80D	ENSG00000114933
chr2	205998760	205998789	reverse_readgroup_255672	6	-	170	1	0	1	0.13	0.86	0.14	0.144	UTR3	INO80D	ENSG00000114933
chr2	205999093	205999136	reverse_readgroup_255673	7	-	324	6	4	3	0	0	0	0	UTR3	INO80D	ENSG00000114933
chr2	205999220	205999270	reverse_readgroup_255674	12	-	1004	20	2	8	0	0.163	0	0	UTR3	INO80D	ENSG00000114933
chr2	205999270	205999288	reverse_readgroup_255675	17	-	495	5	0	3	0	0.644	0	0	UTR3	INO80D	ENSG00000114933
chr2	205999440	205999459	reverse_readgroup_255677	6	-	114	2	0	2	0.005	0.904	0.005	0.006	UTR3	INO80D	ENSG00000114933
chr2	205999519	205999569	reverse_readgroup_255678	9	-	556	16	5	8	0	0	0	0	UTR3	INO80D	ENSG00000114933
chr2	205999569	205999584	reverse_readgroup_255679	9	-	147	1	0	1	0.115	0.877	0.123	0.128	UTR3	INO80D	ENSG00000114933
chr2	205999632	205999676	reverse_readgroup_255680	8.5	-	390	12	3	6	0	0.005	0	0	UTR3	INO80D	ENSG00000114933
chr2	205999767	205999800	reverse_readgroup_255681	32	-	1040	18	3	8	0	0.052	0	0	UTR3	INO80D	ENSG00000114933
chr2	205999833	205999866	reverse_readgroup_255682	40	-	1310	19	2	10	0	0.212	0	0	UTR3	INO80D	ENSG00000114933
chr2	205999912	205999941	reverse_readgroup_255683	19	-	500	14	4	8	0	0.001	0	0	UTR3	INO80D	ENSG00000114933
chr2	205999948	205999998	reverse_readgroup_255684	7	-	341	9	1	6	0	0.224	0	0	UTR3	INO80D	ENSG00000114933
chr2	206000032	206000082	reverse_readgroup_255685	11	-	466	6	11	4	0	0	0	0	UTR3	INO80D	ENSG00000114933
chr2	206000115	206000143	reverse_readgroup_255686	7	-	196	3	5	2	0.001	0	0.001	0.001	UTR3	INO80D	ENSG00000114933
chr2	206000199	206000231	reverse_readgroup_255687	8	-	237	4	2	3	0	0.018	0	0	UTR3	INO80D	ENSG00000114933
chr2	206000492	206000507	reverse_readgroup_255688	5	-	75	1	0	1	0.062	0.935	0.065	0.071	UTR3	INO80D	ENSG00000114933
chr2	206000630	206000669	reverse_readgroup_255690	26	-	799	13	8	5	0	0	0	0	UTR3	INO80D	ENSG00000114933
chr2	206000698	206000748	reverse_readgroup_255691	9	-	424	7	2	4	0	0.049	0	0	UTR3	INO80D	ENSG00000114933
chr2	206000748	206000764	reverse_readgroup_255692	7	-	112	5	1	4	0	0.09	0	0	UTR3	INO80D	ENSG00000114933
chr2	206000803	206000836	reverse_readgroup_255693	21	-	574	6	9	4	0	0	0	0	UTR3	INO80D	ENSG00000114933
chr2	206000868	206000884	reverse_readgroup_255694	5	-	80	4	0	3	0	0.931	0	0	UTR3	INO80D	ENSG00000114933
chr2	206000887	206000899	reverse_readgroup_255695	6	-	71	1	1	1	0.059	0.059	0.061	0.067	UTR3	INO80D	ENSG00000114933
chr2	206001057	206001078	reverse_readgroup_255696	6	-	126	1	2	1	0.1	0.006	0.106	0.111	UTR3	INO80D	ENSG00000114933
chr2	206001173	206001207	reverse_readgroup_255697	6	-	195	4	0	3	0	0.841	0	0	UTR3	INO80D	ENSG00000114933
chr2	206001507	206001540	reverse_readgroup_255698	32	-	1031	28	5	9	0	0.002	0	0	UTR3	INO80D	ENSG00000114933
chr2	206001658	206001696	reverse_readgroup_255699	24	-	813	10	7	4	0	0	0	0	UTR3	INO80D	ENSG00000114933
chr2	206001751	206001789	reverse_readgroup_255700	41.5	-	1558	20	7	10	0	0	0	0	UTR3	INO80D	ENSG00000114933
chr2	206002185	206002224	reverse_readgroup_255701	77	-	2224	56	20	11	0	0	0	0	UTR3	INO80D	ENSG00000114933
chr2	206002340	206002363	reverse_readgroup_255702	9	-	206	6	0	3	0	0.833	0	0	UTR3	INO80D	ENSG00000114933
chr2	206002386	206002411	reverse_readgroup_255703	13	-	325	7	0	5	0	0.749	0	0	UTR3	INO80D	ENSG00000114933
chr2	206002427	206002447	reverse_readgroup_255704	6	-	120	2	0	2	0.005	0.899	0.005	0.006	UTR3	INO80D	ENSG00000114933
chr2	206002462	206002490	reverse_readgroup_255705	18	-	528	15	0	6	0	0.625	0	0	UTR3	INO80D	ENSG00000114933
chr2	206002531	206002558	reverse_readgroup_255707	13	-	352	10	3	4	0	0.004	0	0	UTR3	INO80D	ENSG00000114933
chr2	206002691	206002704	reverse_readgroup_255708	5	-	65	3	0	1	0	0.944	0	0	UTR3	INO80D	ENSG00000114933
chr2	206002739	206002768	reverse_readgroup_255709	9	-	261	9	1	6	0	0.184	0	0	UTR3	INO80D	ENSG00000114933
chr2	206002816	206002851	reverse_readgroup_255710	83	-	2507	40	4	10	0	0.111	0	0	UTR3	INO80D	ENSG00000114933
chr2	206002885	206002920	reverse_readgroup_255711	23	-	768	17	1	6	0	0.345	0	0	UTR3	INO80D	ENSG00000114933
chr2	206002930	206002974	reverse_readgroup_255712	16.5	-	746	17	6	10	0	0	0	0	UTR3	INO80D	ENSG00000114933
chr2	206003002	206003031	reverse_readgroup_255713	9	-	263	6	2	4	0	0.022	0	0	UTR3	INO80D	ENSG00000114933
chr2	206003046	206003062	reverse_readgroup_255714	5	-	80	1	1	1	0.066	0.066	0.069	0.075	UTR3	INO80D	ENSG00000114933
chr2	206003605	206003655	reverse_readgroup_255715	12	-	786	14	11	9	0	0	0	0	UTR3	INO80D	ENSG00000114933
chr2	206003655	206003705	reverse_readgroup_255716	61.5	-	5572	96	22	15	0	0	0	0	UTR3	INO80D	ENSG00000114933
chr2	206003705	206003755	reverse_readgroup_255717	174	-	9022	199	78	16	0	0	0	0	UTR3	INO80D	ENSG00000114933
chr2	206003935	206003972	reverse_readgroup_255718	13	-	413	10	3	9	0	0.006	0	0	UTR3	INO80D	ENSG00000114933
chr2	206004019	206004059	reverse_readgroup_255719	17.5	-	832	18	2	10	0	0.131	0	0	UTR3	INO80D	ENSG00000114933
chr2	206004119	206004138	reverse_readgroup_255720	7	-	144	1	1	1	0.113	0.113	0.12	0.125	UTR3	INO80D	ENSG00000114933
chr2	206004139	206004189	reverse_readgroup_255721	11	-	691	10	4	6	0	0.003	0	0	UTR3	INO80D	ENSG00000114933
chr2	206004189	206004239	reverse_readgroup_255722	12	-	868	20	6	7	0	0	0	0	UTR3	INO80D	ENSG00000114933
chr2	206004239	206004269	reverse_readgroup_255723	91	-	2512	49	25	4	0	0	0	0	UTR3	INO80D	ENSG00000114933
chr2	206004276	206004326	reverse_readgroup_255724	14	-	1319	17	24	8	0	0	0	0	UTR3	INO80D	ENSG00000114933
chr2	206004326	206004346	reverse_readgroup_255725	8	-	155	1	0	1	0.12	0.871	0.129	0.134	UTR3	INO80D	ENSG00000114933
chr2	206004358	206004407	reverse_readgroup_255726	135	-	4156	101	31	11	0	0	0	0	UTR3	INO80D	ENSG00000114933
chr2	206004429	206004458	reverse_readgroup_255727	10	-	296	7	3	4	0	0.002	0	0	CDS	INO80D	ENSG00000114933
chr2	206004642	206004676	reverse_readgroup_255728	6	-	203	5	0	1	0	0.835	0	0	CDS	INO80D	ENSG00000114933
chr2	206004691	206004729	reverse_readgroup_255729	97	-	2902	66	8	9	0	0.004	0	0	CDS	INO80D	ENSG00000114933
chr2	206004740	206004768	reverse_readgroup_255730	12	-	336	11	0	6	0	0.742	0	0	CDS	INO80D	ENSG00000114933
chr2	206004901	206004930	reverse_readgroup_255731	46	-	1328	21	8	5	0	0	0	0	CDS	INO80D	ENSG00000114933
chr2	206004972	206004998	reverse_readgroup_255732	26	-	655	15	4	6	0	0.003	0	0	CDS	INO80D	ENSG00000114933
chr2	206005207	206005234	reverse_readgroup_255733	5	-	135	5	0	2	0	0.887	0	0	CDS	INO80D	ENSG00000114933
chr2	206005263	206005277	reverse_readgroup_255734	5	-	70	1	0	1	0.059	0.94	0.06	0.066	CDS	INO80D	ENSG00000114933
chr2	206005658	206005695	reverse_readgroup_255735	13	-	468	8	1	4	0	0.275	0	0	intron	INO80D	ENSG00000114933
chr2	206017261	206017289	reverse_readgroup_255736	9	-	252	6	0	3	0	0.799	0	0	intron	INO80D	ENSG00000114933
chr2	206017324	206017349	reverse_readgroup_255737	11	-	271	10	0	5	0	0.786	0	0	intron	INO80D	ENSG00000114933
chr2	206017957	206017987	reverse_readgroup_255738	11	-	328	9	1	6	0	0.218	0	0	intron	INO80D	ENSG00000114933
chr2	206019384	206019414	reverse_readgroup_255739	11	-	324	7	2	5	0	0.031	0	0	intron	INO80D	ENSG00000114933
chr2	206019540	206019567	reverse_readgroup_255740	10	-	262	5	1	2	0	0.185	0	0	intron	INO80D	ENSG00000114933
chr2	206021400	206021425	reverse_readgroup_255741	5	-	125	2	0	2	0.006	0.895	0.006	0.007	intron	INO80D	ENSG00000114933
chr2	206024480	206024511	reverse_readgroup_255742	5	-	155	5	0	3	0	0.871	0	0	intron	INO80D	ENSG00000114933
chr2	206027375	206027405	reverse_readgroup_255743	9	-	264	6	2	6	0	0.022	0	0	intron	INO80D	ENSG00000114933
chr2	206030647	206030677	reverse_readgroup_255744	6	-	180	5	0	5	0	0.852	0	0	intron	INO80D	ENSG00000114933
chr2	206037421	206037453	reverse_readgroup_255745	5	-	160	2	4	2	0.009	0	0.009	0.011	intron	INO80D	ENSG00000114933
chr2	206041034	206041063	reverse_readgroup_255746	13	-	377	9	2	5	0	0.04	0	0	intron	INO80D	ENSG00000114933
chr2	206055879	206055911	reverse_readgroup_255747	5	-	160	5	0	4	0	0.867	0	0	intron	INO80D	ENSG00000114933
chr2	206056494	206056525	reverse_readgroup_255748	36	-	1113	25	2	7	0	0.182	0	0	CDS	INO80D	ENSG00000114933
chr2	206062808	206062834	reverse_readgroup_255749	11	-	270	5	3	1	0	0.002	0	0	CDS	INO80D	ENSG00000114933
chr2	206063937	206063964	reverse_readgroup_255750	17	-	451	11	3	5	0	0.007	0	0	intron	INO80D	ENSG00000114933
chr2	206065144	206065176	reverse_readgroup_255751	38	-	1198	19	5	7	0	0.004	0	0	intron	INO80D	ENSG00000114933
chr2	206066397	206066424	reverse_readgroup_255752	16	-	430	13	1	7	0	0.261	0	0	intron	INO80D	ENSG00000114933
chr2	206066874	206066904	reverse_readgroup_255753	5	-	150	5	2	4	0	0.008	0	0	intron	INO80D	ENSG00000114933
chr2	206067593	206067625	reverse_readgroup_255754	10	-	317	6	1	4	0	0.213	0	0	intron	INO80D	ENSG00000114933
chr2	206069338	206069364	reverse_readgroup_255755	5	-	130	4	2	4	0	0.006	0	0	intron	INO80D	ENSG00000114933
chr2	206073400	206073427	reverse_readgroup_255756	9	-	241	5	0	4	0	0.807	0	0	intron	INO80D	ENSG00000114933
chr2	206082652	206082682	reverse_readgroup_255758	6	-	177	4	0	3	0	0.854	0	0	intron	INO80D	ENSG00000114933
chr2	206082911	206082937	reverse_readgroup_255759	5	-	130	2	0	2	0.006	0.891	0.006	0.007	intron	INO80D	ENSG00000114933
chr2	206083055	206083072	reverse_readgroup_255761	5	-	85	2	0	1	0.003	0.927	0.003	0.004	intron	INO80D	ENSG00000114933
chr2	206084805	206084832	reverse_readgroup_255762	13	-	340	7	1	3	0	0.223	0	0	intron	INO80D	ENSG00000114933
chr2	206085274	206085308	reverse_readgroup_255764	7	-	227	5	0	3	0	0.817	0	0	intron	INO80D	ENSG00000114933
chr2	206086703	206086734	forward_readgroup_278877	6	+	212	6	0	4	0	0.828	0	0	lncRNA	INO80D-AS1	ENSG00000227946
chr2	206114955	206114982	reverse_readgroup_255781	13	-	363	12	0	3	0	0.724	0	0	UTR3	NDUFS1	ENSG00000023228
chr2	206114995	206115023	reverse_readgroup_255782	7	-	196	3	1	2	0.001	0.146	0.001	0.001	UTR3	NDUFS1	ENSG00000023228
chr2	206115033	206115066	reverse_readgroup_255783	11	-	379	4	5	2	0	0	0	0	UTR3	NDUFS1	ENSG00000023228
chr2	206115200	206115233	reverse_readgroup_255784	37	-	1018	21	8	5	0	0	0	0	UTR3	NDUFS1	ENSG00000023228
chr2	206115374	206115404	reverse_readgroup_255785	7	-	221	2	2	2	0.016	0.016	0.017	0.019	UTR3	NDUFS1	ENSG00000023228
chr2	206115775	206115801	reverse_readgroup_255787	7	-	160	5	0	4	0	0.867	0	0	UTR3	NDUFS1	ENSG00000023228
chr2	206115810	206115860	reverse_readgroup_255788	22	-	1186	27	5	9	0	0.004	0	0	UTR3	NDUFS1	ENSG00000023228
chr2	206115860	206115883	reverse_readgroup_255789	13	-	327	11	1	6	0	0.217	0	0	UTR3	NDUFS1	ENSG00000023228
chr2	206115889	206115919	reverse_readgroup_255790	76	-	2158	28	23	11	0	0	0	0	UTR3	NDUFS1	ENSG00000023228
chr2	206115984	206116033	reverse_readgroup_255791	8	-	413	8	1	5	0	0.254	0	0	UTR3	NDUFS1	ENSG00000023228
chr2	206116117	206116136	reverse_readgroup_255792	8	-	152	3	0	2	0	0.874	0	0	UTR3	NDUFS1	ENSG00000023228
chr2	206116273	206116306	reverse_readgroup_255793	85	-	2317	61	18	8	0	0	0	0	UTR3	NDUFS1	ENSG00000023228
chr2	206117842	206117875	reverse_readgroup_255794	5	-	165	4	0	3	0	0.864	0	0	UTR3	NDUFS1	ENSG00000023228
chr2	206117887	206117925	reverse_readgroup_255795	35	-	1301	19	4	10	0	0.023	0	0	UTR3	NDUFS1	ENSG00000023228
chr2	206118062	206118095	reverse_readgroup_255796	19	-	617	11	0	5	0	0.578	0	0	UTR3	NDUFS1	ENSG00000023228
chr2	206118174	206118197	reverse_readgroup_255797	5	-	115	1	2	1	0.092	0.005	0.097	0.103	UTR3	NDUFS1	ENSG00000023228
chr2	206118259	206118276	reverse_readgroup_255798	5	-	85	2	2	2	0.003	0.003	0.003	0.004	UTR3	NDUFS1	ENSG00000023228
chr2	206118299	206118334	reverse_readgroup_255799	12	-	398	11	0	8	0	0.702	0	0	UTR3	NDUFS1	ENSG00000023228
chr2	206119702	206119738	reverse_readgroup_255800	14	-	415	8	2	4	0	0.047	0	0	UTR3	NDUFS1	ENSG00000023228
chr2	206119792	206119815	reverse_readgroup_255801	6	-	138	4	0	2	0	0.884	0	0	UTR3	NDUFS1	ENSG00000023228
chr2	206119913	206119945	reverse_readgroup_255802	12	-	335	7	0	4	0	0.742	0	0	UTR3	NDUFS1	ENSG00000023228
chr2	206120009	206120034	reverse_readgroup_255803	10	-	250	7	0	3	0	0.801	0	0	UTR3	NDUFS1	ENSG00000023228
chr2	206120285	206120310	reverse_readgroup_255805	8	-	200	6	2	4	0	0.013	0	0	UTR3	NDUFS1	ENSG00000023228
chr2	206120366	206120416	reverse_readgroup_255806	13	-	575	17	3	7	0	0.013	0	0	UTR3	NDUFS1	ENSG00000023228
chr2	206120425	206120461	reverse_readgroup_255807	19	-	593	13	4	7	0	0.002	0	0	UTR3	NDUFS1	ENSG00000023228
chr2	206120463	206120513	reverse_readgroup_255808	21	-	926	26	0	6	0	0.439	0	0	UTR3	NDUFS1	ENSG00000023228
chr2	206120531	206120562	reverse_readgroup_255810	7	-	222	4	0	2	0	0.821	0	0	UTR3	NDUFS1	ENSG00000023228
chr2	206120701	206120731	reverse_readgroup_255811	10	-	287	6	0	3	0	0.775	0	0	UTR3	NDUFS1	ENSG00000023228
chr2	206120736	206120757	reverse_readgroup_255812	9	-	181	5	1	4	0	0.137	0	0	UTR3	NDUFS1	ENSG00000023228
chr2	206121387	206121400	reverse_readgroup_255813	5	-	65	3	2	2	0	0.002	0	0	UTR3	NDUFS1	ENSG00000023228
chr2	206121755	206121784	reverse_readgroup_255814	25	-	717	17	3	5	0	0.023	0	0	UTR3	NDUFS1	ENSG00000023228
chr2	206121868	206121890	reverse_readgroup_255815	5	-	110	1	0	1	0.089	0.907	0.093	0.099	UTR3	NDUFS1	ENSG00000023228
chr2	206121924	206121955	reverse_readgroup_255816	6	-	179	4	0	2	0	0.853	0	0	UTR3	NDUFS1	ENSG00000023228
chr2	206121962	206121997	reverse_readgroup_255817	22	-	760	10	10	6	0	0	0	0	UTR3	NDUFS1	ENSG00000023228
chr2	206122010	206122028	reverse_readgroup_255818	6	-	108	2	0	1	0.004	0.908	0.004	0.005	UTR3	NDUFS1	ENSG00000023228
chr2	206122083	206122095	reverse_readgroup_255820	6	-	72	1	0	1	0.06	0.938	0.062	0.068	UTR3	NDUFS1	ENSG00000023228
chr2	206122271	206122296	reverse_readgroup_255821	6	-	146	5	1	2	0	0.114	0	0	UTR3	NDUFS1	ENSG00000023228
chr2	206122645	206122675	reverse_readgroup_255822	9	-	252	6	0	4	0	0.799	0	0	UTR3	NDUFS1	ENSG00000023228
chr2	206122681	206122712	reverse_readgroup_255823	11	-	279	4	2	4	0	0.024	0	0	UTR3	NDUFS1	ENSG00000023228
chr2	206122732	206122759	reverse_readgroup_255824	8	-	208	3	3	1	0.001	0.001	0.001	0.001	UTR3	NDUFS1	ENSG00000023228
chr2	206123192	206123215	reverse_readgroup_255825	10	-	235	3	0	3	0.001	0.811	0.001	0.001	UTR3	NDUFS1	ENSG00000023228
chr2	206123220	206123244	reverse_readgroup_255826	12	-	285	8	1	4	0	0.197	0	0	UTR3	NDUFS1	ENSG00000023228
chr2	206123386	206123410	reverse_readgroup_255828	6	-	144	1	0	1	0.113	0.88	0.12	0.125	UTR3	NDUFS1	ENSG00000023228
chr2	206123427	206123444	reverse_readgroup_255829	5	-	85	1	0	1	0.07	0.927	0.073	0.079	UTR3	NDUFS1	ENSG00000023228
chr2	206123503	206123553	reverse_readgroup_255830	11	-	487	7	1	3	0	0.281	0	0	UTR3	NDUFS1	ENSG00000023228
chr2	206123553	206123576	reverse_readgroup_255831	6	-	136	6	0	2	0	0.886	0	0	UTR3	NDUFS1	ENSG00000023228
chr2	206123666	206123692	reverse_readgroup_255832	17	-	439	14	2	6	0	0.052	0	0	UTR3	NDUFS1	ENSG00000023228
chr2	206123708	206123750	reverse_readgroup_255833	50	-	1492	28	17	10	0	0	0	0	UTR3	NDUFS1	ENSG00000023228
chr2	206123760	206123777	reverse_readgroup_255834	5	-	85	1	1	1	0.07	0.07	0.073	0.079	UTR3	NDUFS1	ENSG00000023228
chr2	206123822	206123856	reverse_readgroup_255835	29	-	819	14	15	7	0	0	0	0	UTR3	NDUFS1	ENSG00000023228
chr2	206123876	206123897	reverse_readgroup_255836	8	-	163	1	5	1	0.125	0	0.135	0.14	UTR3	NDUFS1	ENSG00000023228
chr2	206124016	206124066	reverse_readgroup_255837	8	-	431	9	2	7	0	0.05	0	0	UTR3	NDUFS1	ENSG00000023228
chr2	206124066	206124116	reverse_readgroup_255838	20	-	867	18	4	11	0	0.007	0	0	UTR3	NDUFS1	ENSG00000023228
chr2	206124518	206124548	reverse_readgroup_255839	11	-	330	11	1	6	0	0.219	0	0	intron	NDUFS1	ENSG00000023228
chr2	206125526	206125562	reverse_readgroup_255840	25	-	884	15	4	9	0	0.007	0	0	intron	NDUFS1	ENSG00000023228
chr2	206125620	206125632	reverse_readgroup_255841	11	-	131	1	0	1	0.104	0.89	0.11	0.115	intron	NDUFS1	ENSG00000023228
chr2	206125633	206125647	reverse_readgroup_255842	11	-	154	2	0	2	0.008	0.872	0.009	0.011	intron	NDUFS1	ENSG00000023228
chr2	206126577	206126593	reverse_readgroup_255843	7	-	112	1	0	1	0.09	0.905	0.095	0.101	CDS	NDUFS1	ENSG00000023228
chr2	206126594	206126605	reverse_readgroup_255844	6	-	68	2	0	1	0.002	0.941	0.002	0.003	CDS	NDUFS1	ENSG00000023228
chr2	206126726	206126756	reverse_readgroup_255845	7	-	214	3	2	1	0.001	0.015	0.001	0.001	CDS	NDUFS1	ENSG00000023228
chr2	206129951	206129974	reverse_readgroup_255846	17	-	383	11	15	3	0	0	0	0	intron	NDUFS1	ENSG00000023228
chr2	206130087	206130108	reverse_readgroup_255847	5	-	105	2	1	2	0.004	0.085	0.004	0.005	CDS	NDUFS1	ENSG00000023228
chr2	206130288	206130308	reverse_readgroup_255848	5	-	100	4	2	2	0	0.004	0	0	intron	NDUFS1	ENSG00000023228
chr2	206132276	206132303	reverse_readgroup_255849	11	-	294	8	2	4	0	0.026	0	0	intron	NDUFS1	ENSG00000023228
chr2	206133437	206133464	reverse_readgroup_255850	5	-	135	3	0	3	0	0.887	0	0	intron	NDUFS1	ENSG00000023228
chr2	206134146	206134162	reverse_readgroup_255851	7	-	112	2	0	1	0.004	0.905	0.005	0.006	intron	NDUFS1	ENSG00000023228
chr2	206134245	206134275	reverse_readgroup_255852	13	-	389	6	1	4	0	0.245	0	0	intron	NDUFS1	ENSG00000023228
chr2	206135738	206135769	reverse_readgroup_255853	5	-	155	3	0	3	0	0.871	0	0	intron	NDUFS1	ENSG00000023228
chr2	206135780	206135804	reverse_readgroup_255854	5	-	120	2	1	2	0.005	0.096	0.005	0.006	intron	NDUFS1	ENSG00000023228
chr2	206137989	206138017	reverse_readgroup_255855	8	-	224	5	1	2	0	0.163	0	0	intron	NDUFS1	ENSG00000023228
chr2	206142022	206142064	reverse_readgroup_255859	68	-	2039	47	13	13	0	0	0	0	CDS	NDUFS1	ENSG00000023228
chr2	206143881	206143905	reverse_readgroup_255860	5	-	120	2	0	1	0.005	0.899	0.005	0.006	intron	NDUFS1	ENSG00000023228
chr2	206144040	206144076	reverse_readgroup_255861	11	-	341	6	0	5	0	0.738	0	0	CDS	NDUFS1	ENSG00000023228
chr2	206147780	206147813	reverse_readgroup_255863	15	-	485	14	4	5	0	0.001	0	0	UTR3	NDUFS1	ENSG00000023228
chr2	206149042	206149057	reverse_readgroup_255864	5	-	75	1	0	1	0.062	0.935	0.065	0.071	UTR3	NDUFS1	ENSG00000023228
chr2	206152269	206152300	reverse_readgroup_255865	10	-	302	8	1	5	0	0.205	0	0	intron	NDUFS1	ENSG00000023228
chr2	206153139	206153173	reverse_readgroup_255866	6	-	203	2	3	2	0.014	0.001	0.014	0.016	intron	NDUFS1	ENSG00000023228
chr2	206153694	206153724	reverse_readgroup_255867	7	-	208	4	1	4	0	0.154	0	0	intron	NDUFS1	ENSG00000023228
chr2	206154022	206154050	reverse_readgroup_255868	5	-	140	4	0	4	0	0.883	0	0	intron	NDUFS1	ENSG00000023228
chr2	206154537	206154571	reverse_readgroup_255869	12	-	401	8	1	5	0	0.25	0	0	intron	NDUFS1	ENSG00000023228
chr2	206157339	206157354	reverse_readgroup_255870	5	-	75	3	0	2	0	0.935	0	0	intron	NDUFS1	ENSG00000023228
chr2	206158823	206158846	reverse_readgroup_255871	6	-	134	2	0	2	0.006	0.888	0.007	0.008	intron	NDUFS1	ENSG00000023228
chr2	206159635	206159651	forward_readgroup_278879	6	+	96	1	1	1	0.078	0.078	0.082	0.088	UTR5	EEF1B2	ENSG00000114942
chr2	206159653	206159681	forward_readgroup_278880	37	+	1005	23	3	7	0	0.049	0	0	UTR5	EEF1B2	ENSG00000114942
chr2	206159689	206159734	forward_readgroup_278881	169	+	4811	131	12	13	0	0.001	0	0	intron	EEF1B2	ENSG00000114942
chr2	206159746	206159784	forward_readgroup_278882	18	+	671	10	3	6	0	0.02	0	0	intron	EEF1B2	ENSG00000114942
chr2	206159883	206159912	forward_readgroup_278883	11	+	333	9	2	3	0	0.033	0	0	UTR5	EEF1B2	ENSG00000114942
chr2	206159913	206159963	forward_readgroup_278884	36	+	1407	24	18	11	0	0	0	0	UTR5	EEF1B2	ENSG00000114942
chr2	206160904	206160927	forward_readgroup_278887	9	+	196	7	2	4	0	0.013	0	0	UTR3	EEF1B2	ENSG00000114942
chr2	206160980	206161016	forward_readgroup_278888	9	+	309	6	1	3	0	0.209	0	0	UTR3	EEF1B2	ENSG00000114942
chr2	206161081	206161103	forward_readgroup_278889	5.5	+	121	2	5	2	0.005	0	0.005	0.006	UTR3	EEF1B2	ENSG00000114942
chr2	206161881	206161920	forward_readgroup_278890	144	+	4217	73	29	8	0	0	0	0	multigenic	EEF1B2,SNORD51,snoZ196	ENSG00000114942,ENSG00000207047,ENSG00000281780
chr2	206162321	206162359	forward_readgroup_278891	7	+	261	3	1	2	0.002	0.184	0.002	0.003	multigenic	EEF1B2,SNORA41	ENSG00000114942,ENSG00000207406
chr2	206162503	206162539	forward_readgroup_278892	9	+	304	7	3	3	0	0.003	0	0	UTR3	EEF1B2	ENSG00000114942
chr2	206162866	206162916	forward_readgroup_278893	19	+	1534	26	4	13	0	0.037	0	0	UTR3	EEF1B2	ENSG00000114942
chr2	206175336	206175367	reverse_readgroup_255873	6	-	185	5	1	3	0	0.14	0	0	UTR3	CMKLR2	ENSG00000183671
chr2	206274779	206274810	forward_readgroup_278901	6	+	180	3	1	2	0.001	0.136	0.001	0.001	UTR5	ZDBF2	ENSG00000204186
chr2	206277080	206277113	forward_readgroup_278904	32	+	1044	26	4	14	0	0.012	0	0	intron	ZDBF2	ENSG00000204186
chr2	206278613	206278640	forward_readgroup_278905	5	+	135	4	0	4	0	0.887	0	0	intron	ZDBF2	ENSG00000204186
chr2	206280951	206280989	forward_readgroup_278907	20	+	730	15	3	10	0	0.024	0	0	intron	ZDBF2	ENSG00000204186
chr2	206281525	206281557	forward_readgroup_278908	12	+	375	9	6	6	0	0	0	0	intron	ZDBF2	ENSG00000204186
chr2	206281957	206281999	forward_readgroup_278909	11	+	432	5	5	3	0	0	0	0	intron	ZDBF2	ENSG00000204186
chr2	206283523	206283554	forward_readgroup_278911	12	+	372	6	3	3	0	0.004	0	0	intron	ZDBF2	ENSG00000204186
chr2	206283625	206283650	forward_readgroup_278912	5	+	125	1	0	1	0.099	0.895	0.105	0.11	intron	ZDBF2	ENSG00000204186
chr2	206284302	206284335	forward_readgroup_278913	17	+	540	12	1	7	0	0.297	0	0	intron	ZDBF2	ENSG00000204186
chr2	206284472	206284502	forward_readgroup_278914	47	+	1392	34	9	9	0	0	0	0	intron	ZDBF2	ENSG00000204186
chr2	206284571	206284608	forward_readgroup_278915	37	+	1337	22	2	10	0	0.215	0	0	intron	ZDBF2	ENSG00000204186
chr2	206284714	206284737	forward_readgroup_278916	5	+	115	3	0	3	0	0.903	0	0	intron	ZDBF2	ENSG00000204186
chr2	206286794	206286825	forward_readgroup_278918	14	+	395	10	1	5	0	0.247	0	0	intron	ZDBF2	ENSG00000204186
chr2	206287374	206287406	forward_readgroup_278919	15	+	441	10	2	6	0	0.052	0	0	intron	ZDBF2	ENSG00000204186
chr2	206287811	206287839	forward_readgroup_278920	21	+	585	14	2	9	0	0.08	0	0	intron	ZDBF2	ENSG00000204186
chr2	206289933	206289959	forward_readgroup_278923	7	+	178	6	0	4	0	0.854	0	0	intron	ZDBF2	ENSG00000204186
chr2	206290028	206290056	forward_readgroup_278924	5	+	140	2	0	1	0.007	0.883	0.007	0.008	intron	ZDBF2	ENSG00000204186
chr2	206290191	206290222	forward_readgroup_278925	10	+	298	9	1	7	0	0.203	0	0	intron	ZDBF2	ENSG00000204186
chr2	206291211	206291244	forward_readgroup_278926	33	+	1074	7	5	5	0	0.003	0	0	intron	ZDBF2	ENSG00000204186
chr2	206294355	206294382	forward_readgroup_278927	10	+	276	5	4	3	0	0	0	0	intron	ZDBF2	ENSG00000204186
chr2	206296033	206296063	forward_readgroup_278928	5	+	150	2	1	2	0.008	0.117	0.008	0.009	intron	ZDBF2	ENSG00000204186
chr2	206297336	206297361	forward_readgroup_278930	7	+	175	5	0	4	0	0.856	0	0	UTR3	ZDBF2	ENSG00000204186
chr2	206297434	206297458	forward_readgroup_278931	5	+	120	4	0	2	0	0.899	0	0	intron	ZDBF2	ENSG00000204186
chr2	206297598	206297620	forward_readgroup_278932	5	+	110	3	0	2	0	0.907	0	0	intron	ZDBF2	ENSG00000204186
chr2	206299354	206299386	forward_readgroup_278933	6	+	191	7	0	4	0	0.844	0	0	intron	ZDBF2	ENSG00000204186
chr2	206300745	206300773	forward_readgroup_278934	7	+	188	2	3	2	0.012	0.001	0.013	0.015	intron	ZDBF2	ENSG00000204186
chr2	206300805	206300833	forward_readgroup_278935	10	+	279	9	0	7	0	0.78	0	0	intron	ZDBF2	ENSG00000204186
chr2	206301009	206301054	forward_readgroup_278936	7	+	290	2	2	1	0.026	0.026	0.028	0.032	intron	ZDBF2	ENSG00000204186
chr2	206301069	206301106	forward_readgroup_278937	13	+	457	8	5	6	0	0	0	0	intron	ZDBF2	ENSG00000204186
chr2	206301403	206301434	forward_readgroup_278938	12	+	370	9	0	7	0	0.72	0	0	intron	ZDBF2	ENSG00000204186
chr2	206301659	206301688	forward_readgroup_278939	19	+	540	16	4	9	0	0.001	0	0	intron	ZDBF2	ENSG00000204186
chr2	206301761	206301795	forward_readgroup_278940	18	+	626	13	0	9	0	0.573	0	0	intron	ZDBF2	ENSG00000204186
chr2	206302509	206302552	forward_readgroup_278941	8	+	338	2	2	2	0.033	0.033	0.037	0.042	intron	ZDBF2	ENSG00000204186
chr2	206302736	206302767	forward_readgroup_278942	6	+	186	7	0	6	0	0.848	0	0	intron	ZDBF2	ENSG00000204186
chr2	206303775	206303808	forward_readgroup_278943	36	+	1150	25	4	11	0	0.016	0	0	intron	ZDBF2	ENSG00000204186
chr2	206303909	206303942	forward_readgroup_278944	7	+	230	6	1	6	0	0.167	0	0	intron	ZDBF2	ENSG00000204186
chr2	206304313	206304347	forward_readgroup_278945	10	+	340	6	4	4	0	0	0	0	intron	ZDBF2	ENSG00000204186
chr2	206305245	206305278	forward_readgroup_278946	10	+	333	4	3	4	0	0.003	0	0	UTR3	ZDBF2	ENSG00000204186
chr2	206305364	206305383	forward_readgroup_278947	6	+	109	2	0	2	0.004	0.908	0.004	0.005	UTR3	ZDBF2	ENSG00000204186
chr2	206305522	206305552	forward_readgroup_278948	8	+	232	5	5	2	0	0	0	0	UTR3	ZDBF2	ENSG00000204186
chr2	206305567	206305588	forward_readgroup_278949	5	+	105	2	1	2	0.004	0.085	0.004	0.005	UTR3	ZDBF2	ENSG00000204186
chr2	206305851	206305880	forward_readgroup_278950	9	+	270	4	1	3	0	0.189	0	0	UTR3	ZDBF2	ENSG00000204186
chr2	206305894	206305929	forward_readgroup_278951	11	+	359	5	3	2	0	0.004	0	0	UTR3	ZDBF2	ENSG00000204186
chr2	206306037	206306065	forward_readgroup_278952	7	+	186	3	1	2	0.001	0.14	0.001	0.001	UTR3	ZDBF2	ENSG00000204186
chr2	206306648	206306683	forward_readgroup_278953	11	+	347	12	0	7	0	0.734	0	0	UTR3	ZDBF2	ENSG00000204186
chr2	206307282	206307307	forward_readgroup_278954	27	+	664	8	1	5	0	0.327	0	0	UTR3	ZDBF2	ENSG00000204186
chr2	206307681	206307703	forward_readgroup_278956	6	+	132	2	0	1	0.006	0.889	0.006	0.007	UTR3	ZDBF2	ENSG00000204186
chr2	206307863	206307898	forward_readgroup_278957	61	+	1718	44	5	11	0	0.015	0	0	UTR3	ZDBF2	ENSG00000204186
chr2	206307976	206308003	forward_readgroup_278958	12	+	320	8	1	4	0	0.214	0	0	UTR3	ZDBF2	ENSG00000204186
chr2	206308049	206308084	forward_readgroup_278959	6	+	194	3	1	2	0.001	0.145	0.001	0.001	UTR3	ZDBF2	ENSG00000204186
chr2	206308510	206308542	forward_readgroup_278960	9	+	270	6	0	4	0	0.787	0	0	UTR3	ZDBF2	ENSG00000204186
chr2	206309025	206309071	forward_readgroup_278961	14	+	727	15	2	6	0	0.11	0	0	UTR3	ZDBF2	ENSG00000204186
chr2	206309143	206309173	forward_readgroup_278962	26	+	741	15	3	8	0	0.025	0	0	UTR3	ZDBF2	ENSG00000204186
chr2	206309290	206309318	forward_readgroup_278963	6.5	+	171	3	0	2	0.001	0.859	0.001	0.001	UTR3	ZDBF2	ENSG00000204186
chr2	206310559	206310585	forward_readgroup_278964	32	+	826	23	6	5	0	0	0	0	UTR3	ZDBF2	ENSG00000204186
chr2	206310589	206310628	forward_readgroup_278965	28	+	928	20	13	6	0	0	0	0	UTR3	ZDBF2	ENSG00000204186
chr2	206310709	206310726	forward_readgroup_278966	5	+	85	1	0	1	0.07	0.927	0.073	0.079	UTR3	ZDBF2	ENSG00000204186
chr2	206310763	206310782	forward_readgroup_278967	7	+	127	3	1	3	0	0.101	0	0	UTR3	ZDBF2	ENSG00000204186
chr2	206310866	206310888	forward_readgroup_278968	5	+	110	4	2	2	0	0.004	0	0	UTR3	ZDBF2	ENSG00000204186
chr2	206310911	206310933	forward_readgroup_278969	6	+	131	1	1	1	0.104	0.104	0.11	0.115	UTR3	ZDBF2	ENSG00000204186
chr2	206310959	206310988	forward_readgroup_278970	6	+	164	4	1	3	0	0.126	0	0	UTR3	ZDBF2	ENSG00000204186
chr2	206311053	206311079	forward_readgroup_278972	5	+	138	3	1	2	0	0.109	0	0	UTR3	ZDBF2	ENSG00000204186
chr2	206311094	206311131	forward_readgroup_278973	20	+	616	11	2	6	0	0.087	0	0	UTR3	ZDBF2	ENSG00000204186
chr2	206311661	206311677	forward_readgroup_278974	6	+	89	1	0	1	0.073	0.924	0.076	0.082	UTR3	ZDBF2	ENSG00000204186
chr2	206311700	206311750	forward_readgroup_278975	33	+	2505	39	14	11	0	0	0	0	UTR3	ZDBF2	ENSG00000204186
chr2	206311750	206311779	forward_readgroup_278976	7	+	596	27	5	5	0	0	0	0	UTR3	ZDBF2	ENSG00000204186
chr2	206311797	206311811	forward_readgroup_278977	5	+	70	2	0	1	0.002	0.94	0.002	0.003	UTR3	ZDBF2	ENSG00000204186
chr2	206311817	206311867	forward_readgroup_278978	34	+	1352	22	12	10	0	0	0	0	UTR3	ZDBF2	ENSG00000204186
chr2	206311867	206311917	forward_readgroup_278979	334	+	11615	262	73	23	0	0	0	0	UTR3	ZDBF2	ENSG00000204186
chr2	206311940	206311967	forward_readgroup_278981	12	+	310	7	0	2	0	0.759	0	0	UTR3	ZDBF2	ENSG00000204186
chr2	206311971	206311993	forward_readgroup_278982	6	+	147	4	0	2	0	0.877	0	0	UTR3	ZDBF2	ENSG00000204186
chr2	206312008	206312054	forward_readgroup_278983	9	+	473	6	3	4	0	0.008	0	0	UTR3	ZDBF2	ENSG00000204186
chr2	206312062	206312105	forward_readgroup_278984	19	+	769	8	6	4	0	0	0	0	UTR3	ZDBF2	ENSG00000204186
chr2	206312124	206312153	forward_readgroup_278985	8	+	232	2	2	2	0.017	0.017	0.019	0.022	UTR3	ZDBF2	ENSG00000204186
chr2	206312163	206312183	forward_readgroup_278986	7	+	140	3	0	3	0	0.883	0	0	UTR3	ZDBF2	ENSG00000204186
chr2	206312210	206312260	forward_readgroup_278987	37	+	1621	40	11	10	0	0	0	0	UTR3	ZDBF2	ENSG00000204186
chr2	206312283	206312314	forward_readgroup_278988	5	+	168	1	0	1	0.129	0.861	0.139	0.143	UTR3	ZDBF2	ENSG00000204186
chr2	206312345	206312395	forward_readgroup_278990	89	+	4763	119	33	13	0	0	0	0	UTR3	ZDBF2	ENSG00000204186
chr2	206312395	206312409	forward_readgroup_278991	32	+	441	17	1	10	0	0.265	0	0	UTR3	ZDBF2	ENSG00000204186
chr2	206312441	206312478	forward_readgroup_278992	12	+	416	3	2	2	0.006	0.047	0.006	0.007	UTR3	ZDBF2	ENSG00000204186
chr2	206312706	206312738	forward_readgroup_278993	10	+	293	6	2	4	0	0.026	0	0	UTR3	ZDBF2	ENSG00000204186
chr2	206312758	206312808	forward_readgroup_278994	16	+	1100	31	9	8	0	0	0	0	UTR3	ZDBF2	ENSG00000204186
chr2	206312808	206312852	forward_readgroup_278995	9	+	598	9	3	4	0	0.015	0	0	UTR3	ZDBF2	ENSG00000204186
chr2	206312866	206312898	forward_readgroup_278996	6	+	220	7	0	2	0	0.822	0	0	UTR3	ZDBF2	ENSG00000204186
chr2	206312980	206312996	forward_readgroup_278997	5.5	+	88	5	0	4	0	0.925	0	0	UTR3	ZDBF2	ENSG00000204186
chr2	206313042	206313078	forward_readgroup_278998	17	+	549	17	2	7	0	0.073	0	0	UTR3	ZDBF2	ENSG00000204186
chr2	206313173	206313198	forward_readgroup_278999	6	+	141	4	0	2	0	0.882	0	0	UTR3	ZDBF2	ENSG00000204186
chr2	206313223	206313256	forward_readgroup_279000	66	+	1954	48	14	11	0	0	0	0	UTR3	ZDBF2	ENSG00000204186
chr2	206313279	206313315	forward_readgroup_279001	51	+	1382	36	7	10	0	0	0	0	UTR3	ZDBF2	ENSG00000204186
chr2	206313353	206313403	forward_readgroup_279002	21	+	1098	25	3	15	0	0.058	0	0	UTR3	ZDBF2	ENSG00000204186
chr2	206313403	206313416	forward_readgroup_279003	25	+	322	5	0	3	0	0.751	0	0	UTR3	ZDBF2	ENSG00000204186
chr2	206313432	206313461	forward_readgroup_279004	15	+	448	8	4	5	0	0.001	0	0	UTR3	ZDBF2	ENSG00000204186
chr2	206313525	206313575	forward_readgroup_279005	9	+	428	8	1	5	0	0.26	0	0	UTR3	ZDBF2	ENSG00000204186
chr2	206313575	206313595	forward_readgroup_279006	6	+	147	4	0	3	0	0.877	0	0	UTR3	ZDBF2	ENSG00000204186
chr2	206313631	206313680	forward_readgroup_279007	10	+	426	5	2	3	0	0.049	0	0	UTR3	ZDBF2	ENSG00000204186
chr2	206313692	206313723	forward_readgroup_279008	7	+	211	5	7	3	0	0	0	0	UTR3	ZDBF2	ENSG00000204186
chr2	206313734	206313784	forward_readgroup_279009	8	+	398	8	2	5	0	0.044	0	0	UTR3	ZDBF2	ENSG00000204186
chr2	206313784	206313820	forward_readgroup_279010	29	+	879	19	3	10	0	0.036	0	0	UTR3	ZDBF2	ENSG00000204186
chr2	206313932	206313956	forward_readgroup_279011	5	+	120	4	0	3	0	0.899	0	0	UTR3	ZDBF2	ENSG00000204186
chr2	206314059	206314109	forward_readgroup_279012	10	+	571	10	2	7	0	0.078	0	0	UTR3	ZDBF2	ENSG00000204186
chr2	206314210	206314253	forward_readgroup_279014	12	+	611	18	4	9	0	0.002	0	0	UTR3	ZDBF2	ENSG00000204186
chr2	206314288	206314331	forward_readgroup_279015	327	+	12001	203	39	17	0	0	0	0	UTR3	ZDBF2	ENSG00000204186
chr2	206314353	206314387	forward_readgroup_279016	8	+	251	2	7	2	0.02	0	0.022	0.025	UTR3	ZDBF2	ENSG00000204186
chr2	206314396	206314424	forward_readgroup_279017	24	+	624	13	5	7	0	0	0	0	UTR3	ZDBF2	ENSG00000204186
chr2	206446533	206446565	forward_readgroup_279033	8	+	245	5	5	4	0	0	0	0	intron	ADAM23	ENSG00000114948
chr2	206460106	206460139	forward_readgroup_279034	7	+	245	7	5	4	0	0	0	0	intron	ADAM23	ENSG00000114948
chr2	206460631	206460649	forward_readgroup_279035	5	+	90	5	0	3	0	0.923	0	0	intron	ADAM23	ENSG00000114948
chr2	206462372	206462402	forward_readgroup_279036	9	+	259	8	0	5	0	0.794	0	0	intron	ADAM23	ENSG00000114948
chr2	206466520	206466532	forward_readgroup_279037	14	+	163	1	0	1	0.125	0.865	0.135	0.14	intron	ADAM23	ENSG00000114948
chr2	206480221	206480240	forward_readgroup_279040	5	+	95	3	0	2	0	0.919	0	0	intron	ADAM23	ENSG00000114948
chr2	206481577	206481604	forward_readgroup_279041	6	+	161	4	0	4	0	0.867	0	0	intron	ADAM23	ENSG00000114948
chr2	206484266	206484297	forward_readgroup_279042	5	+	155	2	1	1	0.008	0.12	0.009	0.011	intron	ADAM23	ENSG00000114948
chr2	206485207	206485236	forward_readgroup_279043	6	+	174	2	3	2	0.01	0.001	0.011	0.013	intron	ADAM23	ENSG00000114948
chr2	206491030	206491063	forward_readgroup_279044	9	+	254	3	4	2	0.002	0	0.002	0.003	intron	ADAM23	ENSG00000114948
chr2	206502651	206502672	forward_readgroup_279045	5	+	105	1	0	1	0.085	0.911	0.089	0.095	intron	ADAM23	ENSG00000114948
chr2	206509398	206509424	forward_readgroup_279046	5	+	130	1	0	1	0.103	0.891	0.109	0.114	intron	ADAM23	ENSG00000114948
chr2	206511060	206511089	forward_readgroup_279047	10	+	288	8	0	6	0	0.774	0	0	intron	ADAM23	ENSG00000114948
chr2	206511634	206511647	forward_readgroup_279048	5	+	65	2	1	2	0.002	0.055	0.002	0.003	intron	ADAM23	ENSG00000114948
chr2	206511648	206511663	forward_readgroup_279049	5	+	75	2	0	2	0.002	0.935	0.002	0.003	intron	ADAM23	ENSG00000114948
chr2	206513068	206513098	forward_readgroup_279050	5	+	150	1	2	1	0.117	0.008	0.125	0.13	intron	ADAM23	ENSG00000114948
chr2	206515442	206515464	forward_readgroup_279051	5	+	110	4	0	1	0	0.907	0	0	intron	ADAM23	ENSG00000114948
chr2	206527404	206527435	forward_readgroup_279053	6	+	184	4	2	3	0	0.011	0	0	intron	ADAM23	ENSG00000114948
chr2	206536023	206536053	forward_readgroup_279054	8	+	240	7	2	3	0	0.018	0	0	intron	ADAM23	ENSG00000114948
chr2	206537225	206537251	forward_readgroup_279055	11	+	278	10	0	6	0	0.781	0	0	intron	ADAM23	ENSG00000114948
chr2	206541222	206541246	forward_readgroup_279056	5	+	120	1	2	1	0.096	0.005	0.101	0.107	intron	ADAM23	ENSG00000114948
chr2	206546272	206546306	forward_readgroup_279057	6	+	204	7	0	4	0	0.834	0	0	intron	ADAM23	ENSG00000114948
chr2	206549256	206549290	forward_readgroup_279058	5	+	170	3	1	2	0	0.13	0.001	0.001	intron	ADAM23	ENSG00000114948
chr2	206550230	206550262	forward_readgroup_279059	7	+	224	5	2	3	0	0.016	0	0	intron	ADAM23	ENSG00000114948
chr2	206552140	206552173	forward_readgroup_279060	5	+	175	1	3	1	0.133	0.001	0.144	0.148	intron	ADAM23	ENSG00000114948
chr2	206563165	206563191	forward_readgroup_279061	6	+	156	4	0	3	0	0.87	0	0	intron	ADAM23	ENSG00000114948
chr2	206574805	206574831	forward_readgroup_279062	5	+	130	4	0	3	0	0.891	0	0	intron	ADAM23	ENSG00000114948
chr2	206575089	206575116	forward_readgroup_279063	5	+	135	6	0	4	0	0.887	0	0	intron	ADAM23	ENSG00000114948
chr2	206576676	206576712	forward_readgroup_279064	6	+	215	3	1	3	0.001	0.158	0.001	0.001	intron	ADAM23	ENSG00000114948
chr2	206576934	206576954	forward_readgroup_279065	5	+	100	2	0	2	0.004	0.915	0.004	0.005	intron	ADAM23	ENSG00000114948
chr2	206578191	206578222	forward_readgroup_279066	6	+	183	3	0	3	0.001	0.85	0.001	0.001	intron	ADAM23	ENSG00000114948
chr2	206578332	206578370	forward_readgroup_279067	9	+	340	7	5	2	0	0	0	0	intron	ADAM23	ENSG00000114948
chr2	206580961	206580990	forward_readgroup_279068	8	+	213	1	3	1	0.157	0.001	0.173	0.176	intron	ADAM23	ENSG00000114948
chr2	206583744	206583774	forward_readgroup_279070	8	+	232	3	1	2	0.001	0.168	0.001	0.001	intron	ADAM23	ENSG00000114948
chr2	206595476	206595505	forward_readgroup_279071	12	+	334	1	3	1	0.221	0.003	0.257	0.259	intron	ADAM23	ENSG00000114948
chr2	206597456	206597471	forward_readgroup_279073	5	+	75	1	0	1	0.062	0.935	0.065	0.071	intron	ADAM23	ENSG00000114948
chr2	206597473	206597485	forward_readgroup_279074	5	+	60	1	0	1	0.051	0.948	0.052	0.058	intron	ADAM23	ENSG00000114948
chr2	206597509	206597533	forward_readgroup_279075	11	+	259	6	2	4	0	0.021	0	0	intron	ADAM23	ENSG00000114948
chr2	206599396	206599424	forward_readgroup_279076	7	+	192	4	2	3	0	0.012	0	0	intron	ADAM23	ENSG00000114948
chr2	206601273	206601306	forward_readgroup_279077	15	+	489	13	8	4	0	0	0	0	intron	ADAM23	ENSG00000114948
chr2	206601406	206601436	forward_readgroup_279078	10	+	299	5	0	4	0	0.766	0	0	intron	ADAM23	ENSG00000114948
chr2	206601929	206601967	forward_readgroup_279079	12	+	437	9	0	6	0	0.678	0	0	intron	ADAM23	ENSG00000114948
chr2	206604602	206604638	forward_readgroup_279080	25	+	780	19	9	7	0	0	0	0	intron	ADAM23	ENSG00000114948
chr2	206605769	206605789	forward_readgroup_279081	5	+	100	3	2	2	0	0.004	0	0	intron	ADAM23	ENSG00000114948
chr2	206606921	206606951	forward_readgroup_279082	12	+	357	7	6	5	0	0	0	0	intron	ADAM23	ENSG00000114948
chr2	206607584	206607603	forward_readgroup_279084	5	+	95	2	0	1	0.003	0.919	0.003	0.004	intron	ADAM23	ENSG00000114948
chr2	206607730	206607754	forward_readgroup_279085	6	+	144	4	2	4	0	0.007	0	0	intron	ADAM23	ENSG00000114948
chr2	206609242	206609277	forward_readgroup_279087	30	+	1032	13	4	6	0	0.012	0	0	intron	ADAM23	ENSG00000114948
chr2	206612733	206612761	forward_readgroup_279088	11	+	304	10	1	6	0	0.206	0	0	intron	ADAM23	ENSG00000114948
chr2	206617749	206617781	forward_readgroup_279089	9	+	288	3	1	2	0.002	0.198	0.002	0.003	UTR3	ADAM23	ENSG00000114948
chr2	206618188	206618215	forward_readgroup_279091	8	+	216	1	2	1	0.159	0.015	0.175	0.178	UTR3	ADAM23	ENSG00000114948
chr2	206618464	206618476	forward_readgroup_279092	5	+	60	1	0	1	0.051	0.948	0.052	0.058	UTR3	ADAM23	ENSG00000114948
chr2	206618716	206618745	forward_readgroup_279093	6	+	162	2	1	2	0.009	0.125	0.009	0.011	UTR3	ADAM23	ENSG00000114948
chr2	206620354	206620383	forward_readgroup_279094	6	+	173	1	1	1	0.132	0.132	0.143	0.147	UTR3	ADAM23	ENSG00000114948
chr2	206620418	206620443	forward_readgroup_279095	6	+	140	2	1	2	0.007	0.11	0.007	0.008	UTR3	ADAM23	ENSG00000114948
chr2	206620564	206620591	forward_readgroup_279096	7	+	189	7	1	1	0	0.142	0	0	UTR3	ADAM23	ENSG00000114948
chr2	206659491	206659519	reverse_readgroup_255885	6	-	158	1	2	1	0.122	0.009	0.131	0.136	intron	DYTN	ENSG00000232125
chr2	206754777	206754817	reverse_readgroup_255886	7	-	274	3	4	2	0.002	0	0.002	0.003	intron	MDH1B	ENSG00000138400
chr2	206766867	206766893	forward_readgroup_279099	17	+	440	10	0	6	0	0.676	0	0	CDS	FASTKD2	ENSG00000118246
chr2	206766897	206766930	forward_readgroup_279100	36	+	1212	26	6	9	0	0.001	0	0	CDS	FASTKD2	ENSG00000118246
chr2	206767090	206767117	forward_readgroup_279101	9	+	252	5	1	3	0	0.179	0	0	CDS	FASTKD2	ENSG00000118246
chr2	206767393	206767420	forward_readgroup_279102	6	+	166	5	1	3	0	0.127	0	0	CDS	FASTKD2	ENSG00000118246
chr2	206767676	206767703	forward_readgroup_279103	6	+	162	5	0	3	0	0.866	0	0	intron	FASTKD2	ENSG00000118246
chr2	206768960	206768977	forward_readgroup_279104	5	+	85	1	3	1	0.07	0	0.073	0.079	intron	FASTKD2	ENSG00000118246
chr2	206770288	206770315	forward_readgroup_279105	11	+	297	1	2	1	0.203	0.027	0.232	0.234	intron	FASTKD2	ENSG00000118246
chr2	206774329	206774375	forward_readgroup_279106	26	+	1060	17	4	10	0	0.013	0	0	CDS	FASTKD2	ENSG00000118246
chr2	206774894	206774927	forward_readgroup_279107	7	+	231	4	3	3	0	0.001	0	0	intron	FASTKD2	ENSG00000118246
chr2	206776058	206776087	forward_readgroup_279108	7	+	203	4	1	4	0	0.151	0	0	intron	FASTKD2	ENSG00000118246
chr2	206776956	206776983	forward_readgroup_279109	5	+	135	5	0	3	0	0.887	0	0	intron	FASTKD2	ENSG00000118246
chr2	206784429	206784457	forward_readgroup_279110	9	+	252	10	0	7	0	0.799	0	0	intron	FASTKD2	ENSG00000118246
chr2	206785720	206785754	forward_readgroup_279113	30	+	1002	21	5	8	0	0.002	0	0	intron	FASTKD2	ENSG00000118246
chr2	206786768	206786791	forward_readgroup_279114	6	+	138	3	0	2	0	0.884	0	0	CDS	FASTKD2	ENSG00000118246
chr2	206786829	206786859	forward_readgroup_279115	25	+	785	13	3	7	0	0.028	0	0	CDS	FASTKD2	ENSG00000118246
chr2	206788130	206788155	forward_readgroup_279116	6	+	156	5	0	4	0	0.87	0	0	CDS	FASTKD2	ENSG00000118246
chr2	206788789	206788818	forward_readgroup_279117	6	+	174	4	2	3	0	0.01	0	0	intron	FASTKD2	ENSG00000118246
chr2	206788962	206788973	forward_readgroup_279118	5	+	55	3	3	1	0	0	0	0	intron	FASTKD2	ENSG00000118246
chr2	206789157	206789184	forward_readgroup_279119	15	+	400	9	1	6	0	0.249	0	0	intron	FASTKD2	ENSG00000118246
chr2	206789254	206789288	forward_readgroup_279120	8	+	268	5	7	4	0	0	0	0	intron	FASTKD2	ENSG00000118246
chr2	206791201	206791228	forward_readgroup_279121	8	+	215	6	2	3	0	0.015	0	0	intron	FASTKD2	ENSG00000118246
chr2	206791779	206791804	forward_readgroup_279122	12	+	305	9	4	3	0	0	0	0	UTR3	FASTKD2	ENSG00000118246
chr2	206791806	206791828	forward_readgroup_279123	7	+	154	5	0	4	0	0.872	0	0	UTR3	FASTKD2	ENSG00000118246
chr2	206791908	206791940	forward_readgroup_279124	10	+	291	5	2	4	0	0.026	0	0	UTR3	FASTKD2	ENSG00000118246
chr2	206791997	206792029	forward_readgroup_279125	47	+	1436	26	17	8	0	0	0	0	UTR3	FASTKD2	ENSG00000118246
chr2	206792059	206792093	forward_readgroup_279126	7	+	222	5	2	3	0	0.016	0	0	UTR3	FASTKD2	ENSG00000118246
chr2	206792344	206792366	forward_readgroup_279127	5	+	120	3	1	2	0	0.096	0	0	UTR3	FASTKD2	ENSG00000118246
chr2	206792430	206792465	forward_readgroup_279128	28	+	890	15	2	8	0	0.142	0	0	UTR3	FASTKD2	ENSG00000118246
chr2	206792563	206792582	forward_readgroup_279130	6	+	114	2	0	2	0.005	0.904	0.005	0.006	UTR3	FASTKD2	ENSG00000118246
chr2	206792758	206792808	forward_readgroup_279131	9	+	448	7	5	6	0	0	0	0	UTR3	FASTKD2	ENSG00000118246
chr2	206792808	206792823	forward_readgroup_279132	5	+	95	2	0	2	0.003	0.919	0.003	0.004	UTR3	FASTKD2	ENSG00000118246
chr2	206792825	206792852	forward_readgroup_279133	7	+	186	7	1	3	0	0.14	0	0	UTR3	FASTKD2	ENSG00000118246
chr2	206793279	206793321	forward_readgroup_279134	11	+	466	13	2	5	0	0.057	0	0	UTR3	FASTKD2	ENSG00000118246
chr2	206793346	206793392	forward_readgroup_279135	15	+	739	14	4	7	0	0.004	0	0	UTR3	FASTKD2	ENSG00000118246
chr2	206793436	206793461	forward_readgroup_279136	17	+	425	10	1	5	0	0.259	0	0	UTR3	FASTKD2	ENSG00000118246
chr2	206793668	206793706	forward_readgroup_279137	11	+	333	5	2	4	0	0.033	0	0	UTR3	FASTKD2	ENSG00000118246
chr2	206794019	206794047	forward_readgroup_279138	8	+	222	7	1	4	0	0.162	0	0	UTR3	FASTKD2	ENSG00000118246
chr2	206794158	206794194	forward_readgroup_279139	21	+	600	13	3	4	0	0.015	0	0	UTR3	FASTKD2	ENSG00000118246
chr2	206794288	206794308	forward_readgroup_279140	5	+	100	4	0	2	0	0.915	0	0	UTR3	FASTKD2	ENSG00000118246
chr2	206795053	206795064	forward_readgroup_279142	5	+	55	3	0	1	0	0.952	0	0	UTR3	FASTKD2	ENSG00000118246
chr2	206795981	206796018	forward_readgroup_279143	7	+	251	4	2	3	0	0.02	0	0	UTR3	FASTKD2	ENSG00000118246
chr2	206939825	206939839	forward_readgroup_279194	5	+	70	1	1	1	0.059	0.059	0.06	0.066	intron	CPO	ENSG00000144410
chr2	206939992	206940018	forward_readgroup_279196	7	+	180	3	2	3	0.001	0.011	0.001	0.001	intron	CPO	ENSG00000144410
chr2	206940500	206940538	forward_readgroup_279197	6	+	246	4	2	3	0	0.019	0	0	intron	CPO	ENSG00000144410
chr2	207075331	207075368	reverse_readgroup_255891	26	-	934	15	9	8	0	0	0	0	UTR3	KLF7	ENSG00000118263
chr2	207075584	207075602	reverse_readgroup_255892	5	-	90	2	0	2	0.003	0.923	0.003	0.004	UTR3	KLF7	ENSG00000118263
chr2	207075799	207075825	reverse_readgroup_255893	5	-	130	5	0	3	0	0.891	0	0	UTR3	KLF7	ENSG00000118263
chr2	207075831	207075869	reverse_readgroup_255894	11	-	418	5	7	3	0	0	0	0	UTR3	KLF7	ENSG00000118263
chr2	207077762	207077790	reverse_readgroup_255895	7	-	195	6	0	4	0	0.841	0	0	UTR3	KLF7	ENSG00000118263
chr2	207079100	207079134	reverse_readgroup_255896	10	-	330	6	1	6	0	0.219	0	0	UTR3	KLF7	ENSG00000118263
chr2	207087110	207087138	reverse_readgroup_255897	6	-	168	2	5	2	0.01	0	0.01	0.012	intron	KLF7	ENSG00000118263
chr2	207157622	207157651	reverse_readgroup_255899	7	-	201	13	0	3	0	0.836	0	0	intron	KLF7	ENSG00000118263
chr2	207164427	207164468	reverse_readgroup_255900	26	-	993	7	2	5	0	0.161	0	0	intron	KLF7	ENSG00000118263
chr2	207531032	207531061	forward_readgroup_279204	9	+	259	8	2	5	0	0.021	0	0	intron	CREB1	ENSG00000118260
chr2	207532924	207532949	forward_readgroup_279205	5	+	125	3	0	2	0	0.895	0	0	intron	CREB1	ENSG00000118260
chr2	207533515	207533545	forward_readgroup_279206	6	+	180	4	2	4	0	0.011	0	0	intron	CREB1	ENSG00000118260
chr2	207534048	207534069	forward_readgroup_279207	5	+	105	3	0	3	0	0.911	0	0	intron	CREB1	ENSG00000118260
chr2	207534503	207534534	forward_readgroup_279208	5	+	155	5	0	5	0	0.871	0	0	intron	CREB1	ENSG00000118260
chr2	207534744	207534764	forward_readgroup_279209	5	+	100	2	2	2	0.004	0.004	0.004	0.005	intron	CREB1	ENSG00000118260
chr2	207535333	207535358	forward_readgroup_279210	5	+	125	4	0	3	0	0.895	0	0	intron	CREB1	ENSG00000118260
chr2	207537350	207537389	forward_readgroup_279211	31	+	1069	9	4	6	0	0.013	0	0	intron	CREB1	ENSG00000118260
chr2	207537723	207537750	forward_readgroup_279212	9	+	243	7	0	4	0	0.806	0	0	intron	CREB1	ENSG00000118260
chr2	207539443	207539466	forward_readgroup_279213	10	+	229	4	0	4	0	0.816	0	0	intron	CREB1	ENSG00000118260
chr2	207540029	207540046	forward_readgroup_279214	5	+	85	2	0	1	0.003	0.927	0.003	0.004	intron	CREB1	ENSG00000118260
chr2	207541841	207541866	forward_readgroup_279215	5	+	125	3	1	2	0	0.099	0	0	intron	CREB1	ENSG00000118260
chr2	207542156	207542175	forward_readgroup_279216	5	+	95	2	0	1	0.003	0.919	0.003	0.004	intron	CREB1	ENSG00000118260
chr2	207542264	207542296	forward_readgroup_279217	17	+	543	9	2	6	0	0.072	0	0	intron	CREB1	ENSG00000118260
chr2	207542732	207542762	forward_readgroup_279218	6	+	180	5	3	4	0	0.001	0	0	intron	CREB1	ENSG00000118260
chr2	207544701	207544730	forward_readgroup_279219	11	+	315	1	9	1	0.212	0	0.244	0.246	intron	CREB1	ENSG00000118260
chr2	207548910	207548934	forward_readgroup_279220	7	+	168	3	0	3	0	0.861	0	0	intron	CREB1	ENSG00000118260
chr2	207549067	207549096	forward_readgroup_279221	13	+	362	6	1	3	0	0.233	0	0	intron	CREB1	ENSG00000118260
chr2	207551105	207551129	forward_readgroup_279222	6	+	144	3	0	2	0	0.88	0	0	intron	CREB1	ENSG00000118260
chr2	207551239	207551256	forward_readgroup_279223	10	+	164	3	8	2	0	0	0	0	intron	CREB1	ENSG00000118260
chr2	207551313	207551340	forward_readgroup_279224	8	+	213	6	1	4	0	0.157	0	0	intron	CREB1	ENSG00000118260
chr2	207554730	207554760	forward_readgroup_279225	6	+	176	4	2	3	0	0.01	0	0	intron	CREB1	ENSG00000118260
chr2	207556310	207556345	forward_readgroup_279226	20	+	609	14	5	6	0	0	0	0	intron	CREB1	ENSG00000118260
chr2	207558471	207558502	forward_readgroup_279227	7	+	231	7	0	3	0	0.814	0	0	intron	CREB1	ENSG00000118260
chr2	207558539	207558569	forward_readgroup_279228	16	+	476	10	3	6	0	0.008	0	0	intron	CREB1	ENSG00000118260
chr2	207559103	207559133	forward_readgroup_279229	6	+	167	4	1	3	0	0.128	0	0	intron	CREB1	ENSG00000118260
chr2	207560746	207560772	forward_readgroup_279231	7	+	182	5	0	3	0	0.851	0	0	intron	CREB1	ENSG00000118260
chr2	207561479	207561513	forward_readgroup_279232	6	+	202	5	2	3	0	0.013	0	0	intron	CREB1	ENSG00000118260
chr2	207561863	207561894	forward_readgroup_279233	10	+	299	8	2	2	0	0.027	0	0	intron	CREB1	ENSG00000118260
chr2	207561964	207561993	forward_readgroup_279234	5	+	145	5	0	5	0	0.879	0	0	intron	CREB1	ENSG00000118260
chr2	207562149	207562174	forward_readgroup_279235	8	+	200	4	1	2	0	0.149	0	0	intron	CREB1	ENSG00000118260
chr2	207562404	207562436	forward_readgroup_279236	6	+	190	2	0	2	0.012	0.845	0.013	0.015	intron	CREB1	ENSG00000118260
chr2	207562845	207562884	forward_readgroup_279237	14	+	516	11	3	6	0	0.01	0	0	intron	CREB1	ENSG00000118260
chr2	207564932	207564961	forward_readgroup_279238	11	+	318	11	0	4	0	0.754	0	0	intron	CREB1	ENSG00000118260
chr2	207565190	207565220	forward_readgroup_279239	15	+	450	13	2	5	0	0.054	0	0	intron	CREB1	ENSG00000118260
chr2	207566115	207566156	forward_readgroup_279240	18	+	657	15	7	8	0	0	0	0	intron	CREB1	ENSG00000118260
chr2	207566808	207566840	forward_readgroup_279241	7	+	213	5	3	2	0	0.001	0	0	intron	CREB1	ENSG00000118260
chr2	207567117	207567142	forward_readgroup_279242	6	+	150	2	0	2	0.008	0.875	0.008	0.009	intron	CREB1	ENSG00000118260
chr2	207568695	207568709	forward_readgroup_279243	5	+	70	2	0	2	0.002	0.94	0.002	0.003	intron	CREB1	ENSG00000118260
chr2	207568713	207568730	forward_readgroup_279244	6	+	101	1	1	1	0.082	0.082	0.086	0.092	intron	CREB1	ENSG00000118260
chr2	207568936	207568969	forward_readgroup_279245	15	+	444	11	5	5	0	0	0	0	intron	CREB1	ENSG00000118260
chr2	207568971	207569004	forward_readgroup_279246	7	+	218	4	1	4	0	0.16	0	0	intron	CREB1	ENSG00000118260
chr2	207569041	207569055	forward_readgroup_279247	6	+	84	1	1	1	0.069	0.069	0.072	0.078	intron	CREB1	ENSG00000118260
chr2	207569121	207569142	forward_readgroup_279249	5	+	105	2	0	1	0.004	0.911	0.004	0.005	intron	CREB1	ENSG00000118260
chr2	207570439	207570471	forward_readgroup_279250	12	+	381	6	2	6	0	0.041	0	0	intron	CREB1	ENSG00000118260
chr2	207570648	207570677	forward_readgroup_279251	9	+	247	5	0	4	0	0.803	0	0	intron	CREB1	ENSG00000118260
chr2	207570791	207570821	forward_readgroup_279252	12	+	332	2	2	2	0.032	0.032	0.036	0.04	intron	CREB1	ENSG00000118260
chr2	207571102	207571134	forward_readgroup_279253	24	+	763	13	8	7	0	0	0	0	intron	CREB1	ENSG00000118260
chr2	207571318	207571351	forward_readgroup_279254	8	+	259	7	0	4	0	0.794	0	0	intron	CREB1	ENSG00000118260
chr2	207572397	207572427	forward_readgroup_279255	6	+	180	3	1	3	0.001	0.136	0.001	0.001	intron	CREB1	ENSG00000118260
chr2	207572899	207572910	forward_readgroup_279257	5	+	55	2	0	2	0.001	0.952	0.001	0.001	intron	CREB1	ENSG00000118260
chr2	207573805	207573834	forward_readgroup_279258	7	+	200	4	1	4	0	0.149	0	0	intron	CREB1	ENSG00000118260
chr2	207575195	207575206	forward_readgroup_279259	5	+	55	2	0	1	0.001	0.952	0.001	0.001	intron	CREB1	ENSG00000118260
chr2	207575971	207576011	forward_readgroup_279260	10	+	338	2	4	1	0.033	0	0.037	0.042	intron	CREB1	ENSG00000118260
chr2	207576138	207576152	forward_readgroup_279261	5	+	70	1	4	1	0.059	0	0.06	0.066	intron	CREB1	ENSG00000118260
chr2	207576925	207576953	forward_readgroup_279262	7	+	196	5	0	3	0	0.84	0	0	intron	CREB1	ENSG00000118260
chr2	207578024	207578053	forward_readgroup_279263	27	+	780	18	1	9	0	0.347	0	0	UTR3	CREB1	ENSG00000118260
chr2	207579847	207579877	forward_readgroup_279264	10	+	297	6	1	4	0	0.203	0	0	intron	CREB1	ENSG00000118260
chr2	207579895	207579923	forward_readgroup_279265	13	+	363	11	0	8	0	0.724	0	0	intron	CREB1	ENSG00000118260
chr2	207580080	207580110	forward_readgroup_279266	23	+	670	15	0	9	0	0.551	0	0	intron	CREB1	ENSG00000118260
chr2	207580397	207580426	forward_readgroup_279267	5	+	145	3	1	2	0	0.113	0	0	intron	CREB1	ENSG00000118260
chr2	207580618	207580649	forward_readgroup_279268	10	+	307	7	2	5	0	0.028	0	0	intron	CREB1	ENSG00000118260
chr2	207581160	207581189	reverse_readgroup_255906	6	-	172	5	1	3	0	0.131	0	0	intron	METTL21A	ENSG00000144401
chr2	207581315	207581348	forward_readgroup_279269	5	+	165	6	0	6	0	0.864	0	0	intron	CREB1	ENSG00000118260
chr2	207581439	207581489	reverse_readgroup_255907	23	-	1421	28	1	10	0	0.357	0	0	UTR3	METTL21A	ENSG00000144401
chr2	207581489	207581505	reverse_readgroup_255908	23	-	293	6	1	5	0	0.201	0	0	UTR3	METTL21A	ENSG00000144401
chr2	207581516	207581545	forward_readgroup_279270	7	+	202	4	0	4	0	0.836	0	0	intron	CREB1	ENSG00000118260
chr2	207581597	207581628	reverse_readgroup_255909	69	-	2128	47	7	11	0	0.003	0	0	UTR3	METTL21A	ENSG00000144401
chr2	207581946	207581986	reverse_readgroup_255910	17	-	644	9	5	6	0	0	0	0	UTR3	METTL21A	ENSG00000144401
chr2	207582358	207582393	forward_readgroup_279271	12	+	409	9	4	4	0	0.001	0	0	intron	CREB1	ENSG00000118260
chr2	207582413	207582447	forward_readgroup_279272	40	+	1292	29	10	11	0	0	0	0	intron	CREB1	ENSG00000118260
chr2	207583035	207583073	forward_readgroup_279273	8	+	281	1	2	1	0.195	0.024	0.221	0.224	intron	CREB1	ENSG00000118260
chr2	207583567	207583606	forward_readgroup_279274	6	+	222	4	1	2	0	0.162	0	0	intron	CREB1	ENSG00000118260
chr2	207583812	207583832	forward_readgroup_279275	5	+	100	2	0	2	0.004	0.915	0.004	0.005	intron	CREB1	ENSG00000118260
chr2	207583855	207583886	forward_readgroup_279276	9	+	298	5	1	3	0	0.203	0	0	intron	CREB1	ENSG00000118260
chr2	207583891	207583916	forward_readgroup_279277	8	+	200	4	1	4	0	0.149	0	0	intron	CREB1	ENSG00000118260
chr2	207583917	207583952	forward_readgroup_279278	8	+	283	7	2	5	0	0.025	0	0	intron	CREB1	ENSG00000118260
chr2	207584131	207584158	forward_readgroup_279279	14	+	357	8	1	6	0	0.231	0	0	intron	CREB1	ENSG00000118260
chr2	207584859	207584896	forward_readgroup_279280	5	+	185	3	0	2	0.001	0.848	0.001	0.001	intron	CREB1	ENSG00000118260
chr2	207586624	207586644	reverse_readgroup_255911	7	-	136	1	2	1	0.107	0.006	0.114	0.119	intron	METTL21A	ENSG00000144401
chr2	207587972	207587994	reverse_readgroup_255912	8	-	175	4	4	1	0	0	0	0	intron	METTL21A	ENSG00000144401
chr2	207588251	207588262	forward_readgroup_279281	5	+	55	1	1	1	0.047	0.047	0.048	0.054	intron	CREB1	ENSG00000118260
chr2	207588697	207588711	forward_readgroup_279283	6	+	84	2	0	2	0.003	0.928	0.003	0.004	intron	CREB1	ENSG00000118260
chr2	207588902	207588934	forward_readgroup_279284	5.5	+	176	3	2	2	0.001	0.01	0.001	0.001	intron	CREB1	ENSG00000118260
chr2	207589311	207589336	forward_readgroup_279285	7	+	174	6	1	4	0	0.133	0	0	intron	CREB1	ENSG00000118260
chr2	207589603	207589635	forward_readgroup_279286	5	+	160	2	2	2	0.009	0.009	0.009	0.011	intron	CREB1	ENSG00000118260
chr2	207589759	207589773	forward_readgroup_279287	5	+	70	1	1	1	0.059	0.059	0.06	0.066	intron	CREB1	ENSG00000118260
chr2	207590537	207590567	forward_readgroup_279288	16	+	473	5	7	4	0	0	0	0	intron	CREB1	ENSG00000118260
chr2	207591062	207591091	forward_readgroup_279289	27	+	773	20	1	11	0	0.346	0	0	intron	CREB1	ENSG00000118260
chr2	207591143	207591171	forward_readgroup_279290	14	+	380	12	0	8	0	0.713	0	0	intron	CREB1	ENSG00000118260
chr2	207591751	207591788	forward_readgroup_279291	17	+	470	5	10	5	0	0	0	0	intron	CREB1	ENSG00000118260
chr2	207596973	207597001	forward_readgroup_279292	8	+	220	6	1	3	0	0.161	0	0	CDS	CREB1	ENSG00000118260
chr2	207597032	207597081	forward_readgroup_279293	10	+	456	8	7	4	0	0	0	0	UTR3	CREB1	ENSG00000118260
chr2	207597192	207597225	forward_readgroup_279295	10	+	330	7	3	4	0	0.003	0	0	UTR3	CREB1	ENSG00000118260
chr2	207597227	207597277	forward_readgroup_279296	144	+	4756	52	18	8	0	0	0	0	UTR3	CREB1	ENSG00000118260
chr2	207597292	207597324	forward_readgroup_279297	101	+	2704	69	9	9	0	0.001	0	0	UTR3	CREB1	ENSG00000118260
chr2	207597345	207597395	forward_readgroup_279298	19	+	1037	25	7	11	0	0	0	0	UTR3	CREB1	ENSG00000118260
chr2	207597433	207597459	forward_readgroup_279299	8	+	208	9	1	4	0	0.154	0	0	UTR3	CREB1	ENSG00000118260
chr2	207597531	207597554	forward_readgroup_279300	6	+	136	2	1	2	0.006	0.107	0.007	0.008	UTR3	CREB1	ENSG00000118260
chr2	207597700	207597721	forward_readgroup_279301	5	+	110	2	0	1	0.004	0.907	0.004	0.005	UTR3	CREB1	ENSG00000118260
chr2	207597745	207597777	forward_readgroup_279302	7	+	224	2	1	2	0.016	0.163	0.017	0.019	UTR3	CREB1	ENSG00000118260
chr2	207597848	207597883	forward_readgroup_279303	9	+	277	8	0	4	0	0.782	0	0	UTR3	CREB1	ENSG00000118260
chr2	207597908	207597920	forward_readgroup_279304	6	+	72	2	0	2	0.002	0.938	0.002	0.003	UTR3	CREB1	ENSG00000118260
chr2	207597935	207597968	forward_readgroup_279305	18	+	532	13	2	6	0	0.07	0	0	UTR3	CREB1	ENSG00000118260
chr2	207598110	207598144	forward_readgroup_279306	65	+	2188	46	10	14	0	0	0	0	UTR3	CREB1	ENSG00000118260
chr2	207598267	207598295	forward_readgroup_279307	14	+	348	7	6	6	0	0	0	0	UTR3	CREB1	ENSG00000118260
chr2	207598310	207598345	forward_readgroup_279308	8	+	274	8	0	4	0	0.784	0	0	UTR3	CREB1	ENSG00000118260
chr2	207598359	207598392	forward_readgroup_279309	25	+	705	18	2	10	0	0.105	0	0	UTR3	CREB1	ENSG00000118260
chr2	207598419	207598440	forward_readgroup_279310	5	+	105	1	0	1	0.085	0.911	0.089	0.095	UTR3	CREB1	ENSG00000118260
chr2	207599054	207599079	forward_readgroup_279311	7	+	175	7	0	5	0	0.856	0	0	UTR3	CREB1	ENSG00000118260
chr2	207599436	207599450	forward_readgroup_279314	6	+	84	4	1	3	0	0.069	0	0	UTR3	CREB1	ENSG00000118260
chr2	207599488	207599513	forward_readgroup_279315	8	+	194	3	1	2	0.001	0.145	0.001	0.001	UTR3	CREB1	ENSG00000118260
chr2	207599531	207599557	forward_readgroup_279316	6	+	148	5	3	3	0	0	0	0	UTR3	CREB1	ENSG00000118260
chr2	207599975	207600025	forward_readgroup_279317	19	+	1316	37	2	12	0	0.213	0	0	UTR3	CREB1	ENSG00000118260
chr2	207600025	207600037	forward_readgroup_279318	47	+	581	9	1	4	0	0.308	0	0	UTR3	CREB1	ENSG00000118260
chr2	207600079	207600107	forward_readgroup_279319	6	+	167	5	2	3	0	0.01	0	0	UTR3	CREB1	ENSG00000118260
chr2	207600197	207600247	forward_readgroup_279320	32	+	1972	16	7	5	0	0.002	0	0	UTR3	CREB1	ENSG00000118260
chr2	207600247	207600297	forward_readgroup_279321	9	+	2229	18	3	4	0	0.179	0	0	UTR3	CREB1	ENSG00000118260
chr2	207600332	207600356	forward_readgroup_279322	10	+	236	3	0	1	0.001	0.811	0.001	0.001	UTR3	CREB1	ENSG00000118260
chr2	207600418	207600444	forward_readgroup_279323	45	+	1166	27	2	7	0	0.191	0	0	UTR3	CREB1	ENSG00000118260
chr2	207600605	207600639	forward_readgroup_279324	11	+	310	8	2	5	0	0.029	0	0	UTR3	CREB1	ENSG00000118260
chr2	207600799	207600829	forward_readgroup_279325	16	+	480	13	4	5	0	0.001	0	0	UTR3	CREB1	ENSG00000118260
chr2	207600919	207600955	forward_readgroup_279326	13	+	452	12	0	7	0	0.669	0	0	UTR3	CREB1	ENSG00000118260
chr2	207601093	207601109	forward_readgroup_279327	6	+	96	2	0	2	0.003	0.918	0.003	0.004	UTR3	CREB1	ENSG00000118260
chr2	207601162	207601212	forward_readgroup_279328	45	+	2100	38	16	12	0	0	0	0	UTR3	CREB1	ENSG00000118260
chr2	207601212	207601241	forward_readgroup_279329	107	+	2256	56	4	12	0	0.091	0	0	UTR3	CREB1	ENSG00000118260
chr2	207601248	207601275	forward_readgroup_279330	7	+	169	5	1	4	0	0.129	0	0	UTR3	CREB1	ENSG00000118260
chr2	207601296	207601346	forward_readgroup_279331	16	+	866	18	2	11	0	0.137	0	0	UTR3	CREB1	ENSG00000118260
chr2	207601544	207601571	forward_readgroup_279332	12	+	317	8	0	6	0	0.754	0	0	UTR3	CREB1	ENSG00000118260
chr2	207601573	207601602	forward_readgroup_279333	44	+	1274	33	9	9	0	0	0	0	UTR3	CREB1	ENSG00000118260
chr2	207601721	207601732	forward_readgroup_279334	5	+	55	2	0	2	0.001	0.952	0.001	0.001	UTR3	CREB1	ENSG00000118260
chr2	207601851	207601882	forward_readgroup_279335	5	+	155	5	3	3	0	0	0	0	UTR3	CREB1	ENSG00000118260
chr2	207602021	207602053	forward_readgroup_279336	9	+	278	8	3	3	0	0.002	0	0	UTR3	CREB1	ENSG00000118260
chr2	207602233	207602263	forward_readgroup_279337	16	+	466	7	14	2	0	0	0	0	UTR3	CREB1	ENSG00000118260
chr2	207602374	207602404	forward_readgroup_279338	17	+	450	14	2	6	0	0.054	0	0	UTR3	CREB1	ENSG00000118260
chr2	207602607	207602628	forward_readgroup_279339	5	+	113	2	0	1	0.005	0.904	0.005	0.006	UTR3	CREB1	ENSG00000118260
chr2	207602658	207602683	forward_readgroup_279340	5	+	125	2	0	2	0.006	0.895	0.006	0.007	UTR3	CREB1	ENSG00000118260
chr2	207602702	207602731	forward_readgroup_279341	13	+	393	7	5	5	0	0	0	0	UTR3	CREB1	ENSG00000118260
chr2	207602733	207602761	forward_readgroup_279342	27	+	677	9	5	7	0	0	0	0	UTR3	CREB1	ENSG00000118260
chr2	207602762	207602774	forward_readgroup_279343	5	+	60	1	0	1	0.051	0.948	0.052	0.058	UTR3	CREB1	ENSG00000118260
chr2	207602791	207602816	forward_readgroup_279344	13	+	295	9	0	4	0	0.769	0	0	UTR3	CREB1	ENSG00000118260
chr2	207602906	207602935	forward_readgroup_279345	7	+	203	7	0	3	0	0.835	0	0	UTR3	CREB1	ENSG00000118260
chr2	207602949	207602977	forward_readgroup_279346	8	+	207	4	5	3	0	0	0	0	UTR3	CREB1	ENSG00000118260
chr2	207603109	207603147	forward_readgroup_279347	8	+	299	2	5	2	0.027	0	0.03	0.034	UTR3	CREB1	ENSG00000118260
chr2	207603158	207603186	forward_readgroup_279348	11	+	295	6	6	3	0	0	0	0	UTR3	CREB1	ENSG00000118260
chr2	207603226	207603254	forward_readgroup_279349	31	+	866	29	7	7	0	0	0	0	UTR3	CREB1	ENSG00000118260
chr2	207603317	207603333	forward_readgroup_279350	5.5	+	88	1	0	1	0.072	0.925	0.075	0.081	UTR3	CREB1	ENSG00000118260
chr2	207603369	207603400	forward_readgroup_279351	16	+	426	9	4	6	0	0.001	0	0	UTR3	CREB1	ENSG00000118260
chr2	207603792	207603831	reverse_readgroup_255913	21	-	801	6	6	5	0	0	0	0	intron	METTL21A	ENSG00000144401
chr2	207603859	207603884	forward_readgroup_279352	7	+	175	7	0	5	0	0.856	0	0	UTR3	CREB1	ENSG00000118260
chr2	207604688	207604716	forward_readgroup_279353	6	+	155	2	1	2	0.008	0.12	0.009	0.011	UTR3	CREB1	ENSG00000118260
chr2	207604891	207604918	forward_readgroup_279354	9	+	236	8	0	5	0	0.811	0	0	UTR3	CREB1	ENSG00000118260
chr2	207607711	207607748	reverse_readgroup_255915	10	-	357	10	0	4	0	0.728	0	0	intron	METTL21A	ENSG00000144401
chr2	207607874	207607910	reverse_readgroup_255916	8	-	259	6	0	5	0	0.794	0	0	intron	METTL21A	ENSG00000144401
chr2	207608536	207608569	reverse_readgroup_255917	9	-	296	2	1	2	0.027	0.202	0.029	0.033	intron	METTL21A	ENSG00000144401
chr2	207608873	207608903	reverse_readgroup_255918	11	-	300	1	12	1	0.204	0	0.234	0.236	intron	METTL21A	ENSG00000144401
chr2	207609192	207609220	reverse_readgroup_255919	8.5	-	238	2	4	1	0.018	0	0.019	0.022	intron	METTL21A	ENSG00000144401
chr2	207609224	207609255	reverse_readgroup_255920	48	-	1348	42	3	10	0	0.087	0	0	intron	METTL21A	ENSG00000144401
chr2	207609445	207609491	reverse_readgroup_255921	67	-	2494	47	12	8	0	0	0	0	intron	METTL21A	ENSG00000144401
chr2	207609585	207609613	reverse_readgroup_255923	9	-	246	4	1	4	0	0.176	0	0	intron	METTL21A	ENSG00000144401
chr2	207609622	207609650	reverse_readgroup_255924	6	-	188	4	1	2	0	0.141	0	0	intron	METTL21A	ENSG00000144401
chr2	207609659	207609694	reverse_readgroup_255925	12	-	369	9	2	5	0	0.039	0	0	intron	METTL21A	ENSG00000144401
chr2	207609724	207609736	reverse_readgroup_255926	5	-	60	2	1	2	0.001	0.051	0.001	0.001	intron	METTL21A	ENSG00000144401
chr2	207612531	207612547	reverse_readgroup_255928	6	-	96	2	1	2	0.003	0.078	0.003	0.004	UTR3	METTL21A	ENSG00000144401
chr2	207612585	207612605	reverse_readgroup_255929	6	-	119	3	1	2	0	0.095	0	0	UTR3	METTL21A	ENSG00000144401
chr2	207612660	207612692	reverse_readgroup_255930	17	-	530	17	0	7	0	0.624	0	0	UTR3	METTL21A	ENSG00000144401
chr2	207612732	207612782	reverse_readgroup_255931	59.5	-	3046	65	10	11	0	0	0	0	UTR3	METTL21A	ENSG00000144401
chr2	207612837	207612869	reverse_readgroup_255932	9	-	271	5	1	4	0	0.189	0	0	UTR3	METTL21A	ENSG00000144401
chr2	207612967	207612988	reverse_readgroup_255933	6	-	126	6	0	2	0	0.894	0	0	UTR3	METTL21A	ENSG00000144401
chr2	207613347	207613397	reverse_readgroup_255934	11	-	1246	8	4	5	0	0.021	0	0	UTR3	METTL21A	ENSG00000144401
chr2	207613397	207613418	reverse_readgroup_255935	74	-	1550	65	5	7	0	0.01	0	0	UTR3	METTL21A	ENSG00000144401
chr2	207613446	207613476	reverse_readgroup_255936	15	-	446	11	0	7	0	0.673	0	0	intron	METTL21A	ENSG00000144401
chr2	207614294	207614326	reverse_readgroup_255937	7	-	196	6	1	3	0	0.146	0	0	intron	METTL21A	ENSG00000144401
chr2	207614534	207614556	reverse_readgroup_255938	6	-	127	3	0	3	0	0.893	0	0	intron	METTL21A	ENSG00000144401
chr2	207614599	207614627	reverse_readgroup_255939	7	-	194	5	1	4	0	0.145	0	0	intron	METTL21A	ENSG00000144401
chr2	207614785	207614815	reverse_readgroup_255940	8	-	235	6	0	5	0	0.811	0	0	intron	METTL21A	ENSG00000144401
chr2	207617293	207617319	reverse_readgroup_255942	8	-	208	2	1	1	0.014	0.154	0.015	0.017	intron	METTL21A	ENSG00000144401
chr2	207617739	207617764	reverse_readgroup_255943	12	-	288	7	1	5	0	0.198	0	0	intron	METTL21A	ENSG00000144401
chr2	207618456	207618479	reverse_readgroup_255944	7	-	161	3	0	2	0	0.867	0	0	intron	METTL21A	ENSG00000144401
chr2	207619349	207619382	reverse_readgroup_255945	15	-	465	10	2	7	0	0.057	0	0	intron	METTL21A	ENSG00000144401
chr2	207621691	207621721	reverse_readgroup_255946	15	-	441	4	4	3	0.001	0.001	0.001	0.001	intron	METTL21A	ENSG00000144401
chr2	207711817	207711849	forward_readgroup_279362	7	+	216	2	4	2	0.015	0	0.016	0.018	UTR5	CCNYL1	ENSG00000163249
chr2	207712493	207712523	forward_readgroup_279363	6	+	177	3	2	3	0.001	0.011	0.001	0.001	intron	CCNYL1	ENSG00000163249
chr2	207713700	207713727	forward_readgroup_279364	5	+	135	2	1	2	0.006	0.106	0.007	0.008	intron	CCNYL1	ENSG00000163249
chr2	207716628	207716654	forward_readgroup_279365	11	+	286	8	0	7	0	0.775	0	0	intron	CCNYL1	ENSG00000163249
chr2	207721573	207721601	forward_readgroup_279366	6	+	168	5	0	3	0	0.861	0	0	intron	CCNYL1	ENSG00000163249
chr2	207722028	207722054	forward_readgroup_279367	7	+	181	4	0	3	0	0.851	0	0	intron	CCNYL1	ENSG00000163249
chr2	207722524	207722550	forward_readgroup_279368	5	+	130	2	0	2	0.006	0.891	0.006	0.007	intron	CCNYL1	ENSG00000163249
chr2	207724748	207724769	forward_readgroup_279369	5	+	105	3	0	2	0	0.911	0	0	intron	CCNYL1	ENSG00000163249
chr2	207726936	207726969	forward_readgroup_279370	10	+	324	4	2	2	0	0.031	0	0	intron	CCNYL1	ENSG00000163249
chr2	207728202	207728239	forward_readgroup_279371	9	+	315	4	5	3	0	0	0	0	intron	CCNYL1	ENSG00000163249
chr2	207729228	207729260	forward_readgroup_279373	9	+	288	8	1	2	0	0.198	0	0	intron	CCNYL1	ENSG00000163249
chr2	207736576	207736589	forward_readgroup_279374	6	+	78	2	2	1	0.002	0.002	0.002	0.003	intron	CCNYL1	ENSG00000163249
chr2	207736591	207736607	forward_readgroup_279375	6	+	96	1	0	1	0.078	0.918	0.082	0.088	intron	CCNYL1	ENSG00000163249
chr2	207738195	207738215	forward_readgroup_279376	5	+	100	1	2	1	0.081	0.004	0.085	0.091	intron	CCNYL1	ENSG00000163249
chr2	207740820	207740850	forward_readgroup_279377	5	+	150	4	0	1	0	0.875	0	0	intron	CCNYL1	ENSG00000163249
chr2	207754007	207754035	forward_readgroup_279378	23	+	633	16	1	6	0	0.321	0	0	UTR3	CCNYL1	ENSG00000163249
chr2	207754044	207754094	forward_readgroup_279379	16	+	694	14	5	7	0	0	0	0	UTR3	CCNYL1	ENSG00000163249
chr2	207754094	207754126	forward_readgroup_279380	7	+	212	7	0	5	0	0.828	0	0	UTR3	CCNYL1	ENSG00000163249
chr2	207754129	207754162	forward_readgroup_279381	24	+	824	12	5	4	0	0.001	0	0	UTR3	CCNYL1	ENSG00000163249
chr2	207755423	207755448	forward_readgroup_279382	6	+	143	1	0	1	0.112	0.881	0.119	0.124	UTR3	CCNYL1	ENSG00000163249
chr2	207755655	207755688	forward_readgroup_279383	6	+	211	6	0	3	0	0.829	0	0	UTR3	CCNYL1	ENSG00000163249
chr2	207755712	207755744	forward_readgroup_279384	5	+	160	6	0	3	0	0.867	0	0	UTR3	CCNYL1	ENSG00000163249
chr2	207755844	207755874	forward_readgroup_279385	9	+	268	5	1	3	0	0.188	0	0	UTR3	CCNYL1	ENSG00000163249
chr2	207762626	207762671	reverse_readgroup_255952	28	-	1063	23	6	5	0	0	0	0	UTR3	FZD5	ENSG00000163251
chr2	207762676	207762726	reverse_readgroup_255953	20	-	1129	24	6	8	0	0.001	0	0	UTR3	FZD5	ENSG00000163251
chr2	207762726	207762759	reverse_readgroup_255954	44	-	1438	18	9	7	0	0	0	0	UTR3	FZD5	ENSG00000163251
chr2	207762769	207762796	reverse_readgroup_255955	9	-	230	8	0	6	0	0.815	0	0	UTR3	FZD5	ENSG00000163251
chr2	207762928	207762944	reverse_readgroup_255956	6	-	96	3	0	2	0	0.918	0	0	UTR3	FZD5	ENSG00000163251
chr2	207762954	207762981	reverse_readgroup_255957	8	-	228	7	0	6	0	0.816	0	0	UTR3	FZD5	ENSG00000163251
chr2	207763028	207763059	reverse_readgroup_255958	12	-	367	10	2	3	0	0.038	0	0	UTR3	FZD5	ENSG00000163251
chr2	207763111	207763145	reverse_readgroup_255959	10	-	319	6	1	2	0	0.214	0	0	UTR3	FZD5	ENSG00000163251
chr2	207763162	207763208	reverse_readgroup_255960	294	-	10076	209	45	15	0	0	0	0	UTR3	FZD5	ENSG00000163251
chr2	207763225	207763242	reverse_readgroup_255961	5	-	85	2	0	2	0.003	0.927	0.003	0.004	UTR3	FZD5	ENSG00000163251
chr2	207763671	207763683	reverse_readgroup_255962	7	-	81	3	2	3	0	0.002	0	0	UTR3	FZD5	ENSG00000163251
chr2	207763939	207763964	reverse_readgroup_255963	13	-	325	8	1	5	0	0.217	0	0	UTR3	FZD5	ENSG00000163251
chr2	207764019	207764055	reverse_readgroup_255964	6	-	239	7	1	4	0	0.172	0	0	UTR3	FZD5	ENSG00000163251
chr2	207764334	207764366	reverse_readgroup_255965	21	-	663	17	21	6	0	0	0	0	UTR3	FZD5	ENSG00000163251
chr2	207764456	207764506	reverse_readgroup_255966	47	-	2133	83	18	13	0	0	0	0	UTR3	FZD5	ENSG00000163251
chr2	207764506	207764517	reverse_readgroup_255967	40	-	440	1	0	1	0.265	0.676	0.324	0.326	UTR3	FZD5	ENSG00000163251
chr2	207764520	207764546	reverse_readgroup_255968	9	-	210	6	0	3	0	0.83	0	0	UTR3	FZD5	ENSG00000163251
chr2	207764554	207764585	reverse_readgroup_255969	9	-	276	7	1	2	0	0.192	0	0	UTR3	FZD5	ENSG00000163251
chr2	207764652	207764680	reverse_readgroup_255970	5	-	140	3	1	1	0	0.11	0	0	UTR3	FZD5	ENSG00000163251
chr2	207764705	207764755	reverse_readgroup_255971	15	-	619	16	3	5	0	0.016	0	0	UTR3	FZD5	ENSG00000163251
chr2	207764809	207764859	reverse_readgroup_255972	27.5	-	1863	36	6	14	0	0.005	0	0	UTR3	FZD5	ENSG00000163251
chr2	207764859	207764894	reverse_readgroup_255973	33	-	1055	28	11	11	0	0	0	0	UTR3	FZD5	ENSG00000163251
chr2	207764898	207764948	reverse_readgroup_255974	10	-	2803	21	9	7	0	0.001	0	0	UTR3	FZD5	ENSG00000163251
chr2	207764948	207764967	reverse_readgroup_255975	157	-	2919	108	21	11	0	0	0	0	UTR3	FZD5	ENSG00000163251
chr2	207765051	207765085	reverse_readgroup_255976	81	-	2440	64	9	9	0	0	0	0	UTR3	FZD5	ENSG00000163251
chr2	207765351	207765382	reverse_readgroup_255978	9	-	265	2	1	2	0.022	0.186	0.024	0.027	UTR3	FZD5	ENSG00000163251
chr2	207765451	207765501	reverse_readgroup_255979	17	-	1020	29	3	13	0	0.05	0	0	UTR3	FZD5	ENSG00000163251
chr2	207765538	207765573	reverse_readgroup_255980	54	-	1658	28	13	6	0	0	0	0	UTR3	FZD5	ENSG00000163251
chr2	207765614	207765639	reverse_readgroup_255982	7	-	170	1	0	1	0.13	0.86	0.14	0.144	UTR3	FZD5	ENSG00000163251
chr2	207765740	207765772	reverse_readgroup_255983	6	-	202	2	1	1	0.013	0.15	0.014	0.016	UTR3	FZD5	ENSG00000163251
chr2	207765807	207765857	reverse_readgroup_255985	10	-	1364	11	2	5	0	0.219	0	0	UTR3	FZD5	ENSG00000163251
chr2	207765857	207765878	reverse_readgroup_255986	78	-	1287	70	3	13	0	0.08	0	0	UTR3	FZD5	ENSG00000163251
chr2	207765925	207765962	reverse_readgroup_255987	7	-	258	4	2	2	0	0.021	0	0	UTR3	FZD5	ENSG00000163251
chr2	207765977	207765989	reverse_readgroup_255988	6	-	72	2	0	1	0.002	0.938	0.002	0.003	UTR3	FZD5	ENSG00000163251
chr2	207766022	207766047	reverse_readgroup_255990	9	-	201	4	2	1	0	0.013	0	0	UTR3	FZD5	ENSG00000163251
chr2	207766263	207766294	reverse_readgroup_255991	11	-	296	6	4	3	0	0	0	0	UTR3	FZD5	ENSG00000163251
chr2	207766572	207766602	reverse_readgroup_255992	45	-	1334	32	13	6	0	0	0	0	UTR3	FZD5	ENSG00000163251
chr2	207766654	207766704	reverse_readgroup_255993	82	-	2360	40	10	11	0	0	0	0	UTR3	FZD5	ENSG00000163251
chr2	207766729	207766764	reverse_readgroup_255994	21	-	679	11	3	8	0	0.02	0	0	UTR3	FZD5	ENSG00000163251
chr2	207767373	207767387	reverse_readgroup_255997	5	-	70	2	0	2	0.002	0.94	0.002	0.003	CDS	FZD5	ENSG00000163251
chr2	207821296	207821326	reverse_readgroup_256000	50	-	1451	8	27	4	0	0	0	0	UTR3	PLEKHM3	ENSG00000178385
chr2	207821423	207821473	reverse_readgroup_256001	18.5	-	1142	23	8	10	0	0	0	0	UTR3	PLEKHM3	ENSG00000178385
chr2	207821554	207821583	reverse_readgroup_256002	6	-	183	2	2	2	0.011	0.011	0.012	0.014	UTR3	PLEKHM3	ENSG00000178385
chr2	207821609	207821628	reverse_readgroup_256003	5	-	95	3	0	2	0	0.919	0	0	UTR3	PLEKHM3	ENSG00000178385
chr2	207821725	207821756	reverse_readgroup_256004	11	-	331	1	7	1	0.219	0	0.255	0.257	UTR3	PLEKHM3	ENSG00000178385
chr2	207821831	207821843	reverse_readgroup_256006	5	-	60	1	4	1	0.051	0	0.052	0.058	UTR3	PLEKHM3	ENSG00000178385
chr2	207822451	207822469	reverse_readgroup_256007	5	-	90	3	0	2	0	0.923	0	0	UTR3	PLEKHM3	ENSG00000178385
chr2	207822556	207822585	reverse_readgroup_256008	8	-	246	7	1	6	0	0.176	0	0	UTR3	PLEKHM3	ENSG00000178385
chr2	207822706	207822749	reverse_readgroup_256009	14	-	533	15	5	9	0	0	0	0	UTR3	PLEKHM3	ENSG00000178385
chr2	207822759	207822788	reverse_readgroup_256010	12	-	338	2	1	1	0.033	0.223	0.037	0.042	UTR3	PLEKHM3	ENSG00000178385
chr2	207822825	207822854	reverse_readgroup_256011	7	-	202	5	0	3	0	0.836	0	0	UTR3	PLEKHM3	ENSG00000178385
chr2	207822856	207822893	reverse_readgroup_256012	9	-	380	5	0	5	0	0.713	0	0	UTR3	PLEKHM3	ENSG00000178385
chr2	207822903	207822931	reverse_readgroup_256013	10	-	256	3	4	2	0.002	0	0.002	0.003	UTR3	PLEKHM3	ENSG00000178385
chr2	207822934	207822984	reverse_readgroup_256014	8	-	405	9	1	6	0	0.251	0	0	UTR3	PLEKHM3	ENSG00000178385
chr2	207823868	207823888	reverse_readgroup_256016	5	-	100	2	0	2	0.004	0.915	0.004	0.005	UTR3	PLEKHM3	ENSG00000178385
chr2	207824211	207824261	reverse_readgroup_256017	11	-	437	6	11	6	0	0	0	0	UTR3	PLEKHM3	ENSG00000178385
chr2	207824273	207824300	reverse_readgroup_256018	17	-	468	10	4	3	0	0.001	0	0	UTR3	PLEKHM3	ENSG00000178385
chr2	207824307	207824337	reverse_readgroup_256019	7	-	197	2	3	2	0.013	0.001	0.014	0.016	UTR3	PLEKHM3	ENSG00000178385
chr2	207824359	207824371	reverse_readgroup_256020	5	-	60	3	0	2	0	0.948	0	0	UTR3	PLEKHM3	ENSG00000178385
chr2	207825282	207825310	reverse_readgroup_256021	9	-	251	9	1	4	0	0.179	0	0	UTR3	PLEKHM3	ENSG00000178385
chr2	207825405	207825436	reverse_readgroup_256022	67	-	2029	44	11	12	0	0	0	0	UTR3	PLEKHM3	ENSG00000178385
chr2	207825612	207825624	reverse_readgroup_256023	5	-	60	5	0	2	0	0.948	0	0	UTR3	PLEKHM3	ENSG00000178385
chr2	207825668	207825687	reverse_readgroup_256024	5	-	95	2	0	1	0.003	0.919	0.003	0.004	UTR3	PLEKHM3	ENSG00000178385
chr2	207825789	207825802	reverse_readgroup_256025	5	-	65	1	1	1	0.055	0.055	0.056	0.062	UTR3	PLEKHM3	ENSG00000178385
chr2	207825836	207825860	reverse_readgroup_256027	10	-	237	4	3	4	0	0.001	0	0	UTR3	PLEKHM3	ENSG00000178385
chr2	207825876	207825926	reverse_readgroup_256028	8	-	441	9	2	4	0	0.052	0	0	UTR3	PLEKHM3	ENSG00000178385
chr2	207825926	207825941	reverse_readgroup_256029	8	-	119	1	1	1	0.095	0.095	0.1	0.106	UTR3	PLEKHM3	ENSG00000178385
chr2	207825984	207826019	reverse_readgroup_256030	7	-	278	9	0	6	0	0.781	0	0	UTR3	PLEKHM3	ENSG00000178385
chr2	207826021	207826063	reverse_readgroup_256031	9	-	363	5	5	3	0	0	0	0	UTR3	PLEKHM3	ENSG00000178385
chr2	207826071	207826113	reverse_readgroup_256032	23	-	978	20	6	6	0	0	0	0	UTR3	PLEKHM3	ENSG00000178385
chr2	207826115	207826158	reverse_readgroup_256033	79	-	2389	55	7	15	0	0.005	0	0	UTR3	PLEKHM3	ENSG00000178385
chr2	207826206	207826234	reverse_readgroup_256035	26	-	667	18	5	6	0	0	0	0	UTR3	PLEKHM3	ENSG00000178385
chr2	207826272	207826298	reverse_readgroup_256036	6	-	166	3	2	3	0	0.009	0	0	UTR3	PLEKHM3	ENSG00000178385
chr2	207826299	207826336	reverse_readgroup_256037	30	-	837	12	9	5	0	0	0	0	UTR3	PLEKHM3	ENSG00000178385
chr2	207826344	207826372	reverse_readgroup_256038	6	-	168	2	0	1	0.01	0.861	0.01	0.012	UTR3	PLEKHM3	ENSG00000178385
chr2	207826397	207826441	reverse_readgroup_256039	18	-	660	17	0	6	0	0.556	0	0	UTR3	PLEKHM3	ENSG00000178385
chr2	207826583	207826608	reverse_readgroup_256040	32	-	794	14	6	6	0	0	0	0	UTR3	PLEKHM3	ENSG00000178385
chr2	207826615	207826665	reverse_readgroup_256041	11	-	2543	63	16	11	0	0	0	0	UTR3	PLEKHM3	ENSG00000178385
chr2	207826665	207826715	reverse_readgroup_256042	62	-	3988	62	18	10	0	0	0	0	UTR3	PLEKHM3	ENSG00000178385
chr2	207826715	207826729	reverse_readgroup_256043	51	-	707	6	0	2	0	0.533	0	0	UTR3	PLEKHM3	ENSG00000178385
chr2	207826730	207826761	reverse_readgroup_256044	9	-	295	7	1	3	0	0.202	0	0	UTR3	PLEKHM3	ENSG00000178385
chr2	207826874	207826906	reverse_readgroup_256045	92	-	2758	74	16	9	0	0	0	0	UTR3	PLEKHM3	ENSG00000178385
chr2	207827292	207827320	reverse_readgroup_256046	10	-	276	10	1	5	0	0.192	0	0	UTR3	PLEKHM3	ENSG00000178385
chr2	207827355	207827372	reverse_readgroup_256047	7	-	111	3	0	1	0	0.906	0	0	UTR3	PLEKHM3	ENSG00000178385
chr2	207827447	207827459	reverse_readgroup_256048	5	-	60	3	0	1	0	0.948	0	0	UTR3	PLEKHM3	ENSG00000178385
chr2	207827542	207827567	reverse_readgroup_256049	11	-	273	6	7	3	0	0	0	0	UTR3	PLEKHM3	ENSG00000178385
chr2	207827846	207827878	reverse_readgroup_256050	8	-	241	3	3	2	0.001	0.001	0.001	0.001	UTR3	PLEKHM3	ENSG00000178385
chr2	207828143	207828193	reverse_readgroup_256051	21	-	1041	31	2	8	0	0.17	0	0	UTR3	PLEKHM3	ENSG00000178385
chr2	207828201	207828221	reverse_readgroup_256052	7	-	132	4	1	1	0	0.104	0	0	UTR3	PLEKHM3	ENSG00000178385
chr2	207828230	207828262	reverse_readgroup_256053	7.5	-	231	5	0	3	0	0.814	0	0	UTR3	PLEKHM3	ENSG00000178385
chr2	207828264	207828294	reverse_readgroup_256054	12	-	352	9	1	3	0	0.229	0	0	UTR3	PLEKHM3	ENSG00000178385
chr2	207838100	207838134	reverse_readgroup_256055	5	-	170	2	2	1	0.01	0.01	0.01	0.012	intron	PLEKHM3	ENSG00000178385
chr2	207847535	207847558	reverse_readgroup_256056	5	-	115	2	0	2	0.005	0.903	0.005	0.006	intron	PLEKHM3	ENSG00000178385
chr2	207852509	207852540	reverse_readgroup_256057	12	-	356	8	1	4	0	0.231	0	0	intron	PLEKHM3	ENSG00000178385
chr2	207857901	207857932	reverse_readgroup_256058	5	-	155	5	0	4	0	0.871	0	0	intron	PLEKHM3	ENSG00000178385
chr2	207860489	207860519	reverse_readgroup_256059	5	-	150	3	0	3	0	0.875	0	0	intron	PLEKHM3	ENSG00000178385
chr2	207861023	207861057	reverse_readgroup_256060	6	-	198	2	4	2	0.013	0	0.014	0.016	intron	PLEKHM3	ENSG00000178385
chr2	207863056	207863074	reverse_readgroup_256061	5	-	90	1	0	1	0.074	0.923	0.077	0.083	intron	PLEKHM3	ENSG00000178385
chr2	207867718	207867742	reverse_readgroup_256062	5	-	120	2	3	1	0.005	0	0.005	0.006	intron	PLEKHM3	ENSG00000178385
chr2	207868438	207868457	reverse_readgroup_256064	5	-	95	3	0	2	0	0.919	0	0	intron	PLEKHM3	ENSG00000178385
chr2	207871342	207871372	reverse_readgroup_256065	6	-	180	5	2	2	0	0.011	0	0	intron	PLEKHM3	ENSG00000178385
chr2	207873126	207873162	reverse_readgroup_256066	11	-	362	9	1	6	0	0.233	0	0	intron	PLEKHM3	ENSG00000178385
chr2	207880913	207880942	reverse_readgroup_256067	5	-	145	4	2	2	0	0.007	0	0	intron	PLEKHM3	ENSG00000178385
chr2	207885755	207885787	reverse_readgroup_256068	34	-	1059	21	9	8	0	0	0	0	intron	PLEKHM3	ENSG00000178385
chr2	207886184	207886210	reverse_readgroup_256069	6	-	154	4	0	4	0	0.872	0	0	intron	PLEKHM3	ENSG00000178385
chr2	207887343	207887376	reverse_readgroup_256070	5	-	165	5	0	4	0	0.864	0	0	intron	PLEKHM3	ENSG00000178385
chr2	207889542	207889575	reverse_readgroup_256071	7	-	229	2	2	2	0.017	0.017	0.018	0.02	intron	PLEKHM3	ENSG00000178385
chr2	207890957	207890980	reverse_readgroup_256072	5	-	115	4	2	2	0	0.005	0	0	intron	PLEKHM3	ENSG00000178385
chr2	207893607	207893637	reverse_readgroup_256073	7	-	210	8	2	4	0	0.014	0	0	intron	PLEKHM3	ENSG00000178385
chr2	207896470	207896506	reverse_readgroup_256074	10	-	350	9	1	5	0	0.228	0	0	intron	PLEKHM3	ENSG00000178385
chr2	207901829	207901848	reverse_readgroup_256075	5	-	95	2	0	2	0.003	0.919	0.003	0.004	intron	PLEKHM3	ENSG00000178385
chr2	207905902	207905935	reverse_readgroup_256076	8	-	245	3	1	3	0.001	0.175	0.001	0.001	intron	PLEKHM3	ENSG00000178385
chr2	207907094	207907124	reverse_readgroup_256077	12	-	355	6	0	4	0	0.729	0	0	intron	PLEKHM3	ENSG00000178385
chr2	207907532	207907558	reverse_readgroup_256078	7	-	182	5	0	5	0	0.851	0	0	intron	PLEKHM3	ENSG00000178385
chr2	207909579	207909612	reverse_readgroup_256079	9	-	290	5	2	2	0	0.026	0	0	intron	PLEKHM3	ENSG00000178385
chr2	207910620	207910640	reverse_readgroup_256081	6	-	120	3	0	2	0	0.899	0	0	intron	PLEKHM3	ENSG00000178385
chr2	207910847	207910873	reverse_readgroup_256082	6	-	156	5	1	4	0	0.121	0	0	intron	PLEKHM3	ENSG00000178385
chr2	207910903	207910930	reverse_readgroup_256083	5	-	135	6	0	4	0	0.887	0	0	intron	PLEKHM3	ENSG00000178385
chr2	207910957	207910995	reverse_readgroup_256084	20	-	662	13	5	5	0	0	0	0	intron	PLEKHM3	ENSG00000178385
chr2	207911144	207911164	reverse_readgroup_256085	6	-	120	4	0	3	0	0.899	0	0	intron	PLEKHM3	ENSG00000178385
chr2	207911165	207911176	reverse_readgroup_256086	6	-	66	1	0	1	0.055	0.943	0.057	0.063	intron	PLEKHM3	ENSG00000178385
chr2	207911588	207911621	reverse_readgroup_256087	14	-	463	13	2	5	0	0.056	0	0	intron	PLEKHM3	ENSG00000178385
chr2	207911819	207911855	reverse_readgroup_256089	6	-	214	4	1	3	0	0.157	0	0	intron	PLEKHM3	ENSG00000178385
chr2	207913041	207913072	reverse_readgroup_256090	8	-	243	5	1	3	0	0.174	0	0	intron	PLEKHM3	ENSG00000178385
chr2	207913116	207913147	reverse_readgroup_256091	6	-	186	2	4	2	0.012	0	0.012	0.014	intron	PLEKHM3	ENSG00000178385
chr2	207913300	207913347	reverse_readgroup_256092	13	-	644	14	1	6	0	0.323	0	0	intron	PLEKHM3	ENSG00000178385
chr2	207913352	207913377	reverse_readgroup_256093	16	-	400	15	0	7	0	0.701	0	0	intron	PLEKHM3	ENSG00000178385
chr2	207913447	207913497	reverse_readgroup_256095	13	-	568	8	3	3	0	0.013	0	0	intron	PLEKHM3	ENSG00000178385
chr2	207913618	207913645	reverse_readgroup_256097	6	-	162	1	2	1	0.125	0.009	0.134	0.139	intron	PLEKHM3	ENSG00000178385
chr2	207914035	207914067	reverse_readgroup_256098	9	-	285	4	3	3	0	0.002	0	0	intron	PLEKHM3	ENSG00000178385
chr2	207915514	207915542	reverse_readgroup_256099	5	-	140	4	1	3	0	0.11	0	0	intron	PLEKHM3	ENSG00000178385
chr2	207915720	207915749	reverse_readgroup_256100	6	-	174	6	0	3	0	0.857	0	0	intron	PLEKHM3	ENSG00000178385
chr2	207915761	207915787	reverse_readgroup_256101	7	-	181	7	0	6	0	0.851	0	0	intron	PLEKHM3	ENSG00000178385
chr2	207916318	207916344	reverse_readgroup_256102	10	-	260	8	0	6	0	0.794	0	0	intron	PLEKHM3	ENSG00000178385
chr2	207918200	207918215	reverse_readgroup_256103	5	-	75	1	0	1	0.062	0.935	0.065	0.071	intron	PLEKHM3	ENSG00000178385
chr2	207918216	207918229	reverse_readgroup_256104	5	-	65	1	0	1	0.055	0.944	0.056	0.062	intron	PLEKHM3	ENSG00000178385
chr2	207919048	207919079	reverse_readgroup_256105	7	-	214	1	2	1	0.157	0.015	0.173	0.176	intron	PLEKHM3	ENSG00000178385
chr2	207919490	207919512	reverse_readgroup_256106	6	-	132	3	1	2	0	0.104	0	0	intron	PLEKHM3	ENSG00000178385
chr2	207920402	207920430	reverse_readgroup_256107	7	-	195	7	2	4	0	0.013	0	0	intron	PLEKHM3	ENSG00000178385
chr2	207923761	207923786	reverse_readgroup_256108	12	-	310	6	1	5	0	0.209	0	0	intron	PLEKHM3	ENSG00000178385
chr2	207928463	207928489	reverse_readgroup_256109	9	-	234	10	0	6	0	0.812	0	0	intron	PLEKHM3	ENSG00000178385
chr2	207928937	207928971	reverse_readgroup_256110	5	-	170	1	2	1	0.13	0.01	0.14	0.144	intron	PLEKHM3	ENSG00000178385
chr2	207930556	207930587	reverse_readgroup_256111	11	-	337	9	0	7	0	0.741	0	0	intron	PLEKHM3	ENSG00000178385
chr2	207933374	207933404	reverse_readgroup_256112	7	-	210	5	0	4	0	0.83	0	0	intron	PLEKHM3	ENSG00000178385
chr2	207938192	207938228	reverse_readgroup_256113	7	-	238	2	0	1	0.018	0.809	0.019	0.022	intron	PLEKHM3	ENSG00000178385
chr2	207938345	207938372	reverse_readgroup_256114	7	-	189	4	1	3	0	0.142	0	0	intron	PLEKHM3	ENSG00000178385
chr2	207940313	207940346	reverse_readgroup_256115	5	-	165	5	1	3	0	0.127	0	0	intron	PLEKHM3	ENSG00000178385
chr2	207943117	207943132	reverse_readgroup_256116	6	-	90	2	0	1	0.003	0.923	0.003	0.004	intron	PLEKHM3	ENSG00000178385
chr2	207946051	207946068	reverse_readgroup_256117	5	-	85	1	0	1	0.07	0.927	0.073	0.079	intron	PLEKHM3	ENSG00000178385
chr2	207946471	207946502	reverse_readgroup_256118	9	-	268	5	2	3	0	0.022	0	0	CDS	PLEKHM3	ENSG00000178385
chr2	207955216	207955235	reverse_readgroup_256119	5	-	95	1	2	1	0.078	0.003	0.081	0.087	intron	PLEKHM3	ENSG00000178385
chr2	207955870	207955889	reverse_readgroup_256120	5	-	95	1	3	1	0.078	0	0.081	0.087	intron	PLEKHM3	ENSG00000178385
chr2	207963650	207963678	reverse_readgroup_256122	6	-	166	5	0	5	0	0.863	0	0	intron	PLEKHM3	ENSG00000178385
chr2	207964925	207964951	reverse_readgroup_256123	9	-	233	6	0	5	0	0.813	0	0	intron	PLEKHM3	ENSG00000178385
chr2	207965607	207965639	reverse_readgroup_256124	8	-	252	4	3	2	0	0.001	0	0	intron	PLEKHM3	ENSG00000178385
chr2	207965759	207965790	reverse_readgroup_256125	6	-	184	3	1	3	0.001	0.139	0.001	0.001	intron	PLEKHM3	ENSG00000178385
chr2	207969013	207969044	reverse_readgroup_256126	6	-	186	4	1	3	0	0.14	0	0	intron	PLEKHM3	ENSG00000178385
chr2	207970273	207970300	reverse_readgroup_256127	5	-	135	1	1	1	0.106	0.106	0.113	0.118	intron	PLEKHM3	ENSG00000178385
chr2	207970304	207970344	reverse_readgroup_256128	28	-	1074	2	5	2	0.176	0.003	0.248	0.25	intron	PLEKHM3	ENSG00000178385
chr2	207977109	207977122	reverse_readgroup_256129	5	-	65	1	1	1	0.055	0.055	0.056	0.062	CDS	PLEKHM3	ENSG00000178385
chr2	207977465	207977496	reverse_readgroup_256130	6	-	199	5	2	4	0	0.013	0	0	CDS	PLEKHM3	ENSG00000178385
chr2	207981826	207981855	reverse_readgroup_256131	8	-	232	7	2	2	0	0.017	0	0	intron	PLEKHM3	ENSG00000178385
chr2	207991475	207991503	reverse_readgroup_256132	7	-	196	6	1	4	0	0.146	0	0	intron	PLEKHM3	ENSG00000178385
chr2	207994017	207994049	reverse_readgroup_256133	14	-	437	9	0	4	0	0.678	0	0	intron	PLEKHM3	ENSG00000178385
chr2	207995383	207995416	reverse_readgroup_256134	15	-	480	7	1	3	0	0.279	0	0	intron	PLEKHM3	ENSG00000178385
chr2	207998815	207998836	reverse_readgroup_256135	5	-	105	2	0	2	0.004	0.911	0.004	0.005	intron	PLEKHM3	ENSG00000178385
chr2	207999835	207999863	reverse_readgroup_256137	5	-	140	5	0	4	0	0.883	0	0	intron	PLEKHM3	ENSG00000178385
chr2	207999962	207999992	reverse_readgroup_256138	6	-	180	6	0	5	0	0.852	0	0	intron	PLEKHM3	ENSG00000178385
chr2	208001271	208001299	reverse_readgroup_256141	36	-	1007	26	3	10	0	0.049	0	0	CDS	PLEKHM3	ENSG00000178385
chr2	208004707	208004747	reverse_readgroup_256142	12	-	493	5	9	4	0	0	0	0	intron	PLEKHM3	ENSG00000178385
chr2	208022739	208022769	reverse_readgroup_256143	10	-	289	6	3	5	0	0.002	0	0	intron	PLEKHM3	ENSG00000178385
chr2	208236261	208236300	reverse_readgroup_256155	274	-	7666	182	60	12	0	0	0	0	UTR3	IDH1	ENSG00000138413
chr2	208236311	208236333	reverse_readgroup_256156	10	-	220	2	0	2	0.016	0.822	0.017	0.019	UTR3	IDH1	ENSG00000138413
chr2	208236392	208236414	reverse_readgroup_256157	10	-	219	8	1	4	0	0.16	0	0	UTR3	IDH1	ENSG00000138413
chr2	208236424	208236452	reverse_readgroup_256158	5	-	140	3	3	2	0	0	0	0	UTR3	IDH1	ENSG00000138413
chr2	208236646	208236658	reverse_readgroup_256159	5	-	60	2	0	2	0.001	0.948	0.001	0.001	UTR3	IDH1	ENSG00000138413
chr2	208236659	208236709	reverse_readgroup_256160	7	-	378	8	3	3	0	0.005	0	0	UTR3	IDH1	ENSG00000138413
chr2	208236766	208236808	reverse_readgroup_256161	19	-	812	18	4	6	0	0.006	0	0	UTR3	IDH1	ENSG00000138413
chr2	208236850	208236881	reverse_readgroup_256162	29	-	863	24	3	11	0	0.035	0	0	UTR3	IDH1	ENSG00000138413
chr2	208236905	208236955	reverse_readgroup_256163	9	-	494	13	1	8	0	0.283	0	0	UTR3	IDH1	ENSG00000138413
chr2	208237077	208237104	reverse_readgroup_256164	6	-	160	3	1	3	0	0.123	0	0	UTR3	IDH1	ENSG00000138413
chr2	208246145	208246176	reverse_readgroup_256166	7	-	216	6	1	4	0	0.159	0	0	intron	IDH1	ENSG00000138413
chr2	208268783	208268811	forward_readgroup_279393	8	+	211	3	2	1	0.001	0.015	0.001	0.001	intron	PIKFYVE	ENSG00000115020
chr2	208271575	208271618	forward_readgroup_279394	23	+	794	21	6	8	0	0	0	0	CDS	PIKFYVE	ENSG00000115020
chr2	208276568	208276601	forward_readgroup_279395	7	+	229	4	2	3	0	0.017	0	0	intron	PIKFYVE	ENSG00000115020
chr2	208279787	208279813	forward_readgroup_279396	5	+	130	3	1	2	0	0.103	0	0	intron	PIKFYVE	ENSG00000115020
chr2	208280510	208280538	forward_readgroup_279397	20	+	547	14	3	5	0	0.012	0	0	intron	PIKFYVE	ENSG00000115020
chr2	208281082	208281109	forward_readgroup_279398	7	+	188	2	9	1	0.012	0	0.013	0.015	intron	PIKFYVE	ENSG00000115020
chr2	208281402	208281416	forward_readgroup_279399	5	+	70	1	1	1	0.059	0.059	0.06	0.066	intron	PIKFYVE	ENSG00000115020
chr2	208283116	208283144	forward_readgroup_279401	6	+	164	1	1	1	0.126	0.126	0.136	0.14	intron	PIKFYVE	ENSG00000115020
chr2	208284592	208284615	forward_readgroup_279402	5	+	115	5	0	5	0	0.903	0	0	intron	PIKFYVE	ENSG00000115020
chr2	208285401	208285426	forward_readgroup_279404	5	+	125	3	0	2	0	0.895	0	0	intron	PIKFYVE	ENSG00000115020
chr2	208288408	208288435	forward_readgroup_279405	5	+	135	2	1	2	0.006	0.106	0.007	0.008	intron	PIKFYVE	ENSG00000115020
chr2	208289931	208289962	forward_readgroup_279406	17	+	524	18	2	12	0	0.068	0	0	intron	PIKFYVE	ENSG00000115020
chr2	208290265	208290315	forward_readgroup_279407	18	+	773	7	3	5	0	0.027	0	0	intron	PIKFYVE	ENSG00000115020
chr2	208290315	208290333	forward_readgroup_279408	7.5	+	135	2	0	1	0.006	0.887	0.007	0.008	intron	PIKFYVE	ENSG00000115020
chr2	208291797	208291825	forward_readgroup_279409	5	+	140	2	1	2	0.007	0.11	0.007	0.008	intron	PIKFYVE	ENSG00000115020
chr2	208293511	208293546	forward_readgroup_279410	8	+	272	6	0	3	0	0.785	0	0	intron	PIKFYVE	ENSG00000115020
chr2	208294040	208294071	forward_readgroup_279411	29	+	894	27	2	11	0	0.143	0	0	intron	PIKFYVE	ENSG00000115020
chr2	208294669	208294705	forward_readgroup_279412	8	+	268	3	1	2	0.002	0.188	0.002	0.003	intron	PIKFYVE	ENSG00000115020
chr2	208295810	208295838	forward_readgroup_279413	6	+	175	1	0	1	0.133	0.856	0.144	0.148	intron	PIKFYVE	ENSG00000115020
chr2	208298465	208298491	forward_readgroup_279414	6	+	156	4	0	3	0	0.87	0	0	intron	PIKFYVE	ENSG00000115020
chr2	208304572	208304604	forward_readgroup_279415	12	+	379	7	0	6	0	0.714	0	0	intron	PIKFYVE	ENSG00000115020
chr2	208304742	208304783	forward_readgroup_279416	16	+	650	16	0	8	0	0.561	0	0	intron	PIKFYVE	ENSG00000115020
chr2	208304949	208304986	forward_readgroup_279417	6	+	222	2	2	1	0.016	0.016	0.017	0.019	UTR3	PIKFYVE	ENSG00000115020
chr2	208305035	208305057	forward_readgroup_279418	6	+	132	1	0	1	0.104	0.889	0.111	0.116	UTR3	PIKFYVE	ENSG00000115020
chr2	208305190	208305230	forward_readgroup_279419	5	+	247	5	2	3	0	0.019	0	0	UTR3	PIKFYVE	ENSG00000115020
chr2	208305401	208305430	forward_readgroup_279420	10	+	271	10	1	6	0	0.189	0	0	UTR3	PIKFYVE	ENSG00000115020
chr2	208305506	208305544	forward_readgroup_279421	10	+	366	4	6	4	0	0	0	0	UTR3	PIKFYVE	ENSG00000115020
chr2	208307721	208307752	forward_readgroup_279422	10	+	307	7	0	6	0	0.761	0	0	intron	PIKFYVE	ENSG00000115020
chr2	208308473	208308500	forward_readgroup_279423	8	+	216	5	0	4	0	0.825	0	0	intron	PIKFYVE	ENSG00000115020
chr2	208308575	208308609	forward_readgroup_279424	12	+	406	11	4	6	0	0	0	0	intron	PIKFYVE	ENSG00000115020
chr2	208309954	208309972	forward_readgroup_279426	5	+	90	4	1	3	0	0.074	0	0	intron	PIKFYVE	ENSG00000115020
chr2	208310001	208310034	forward_readgroup_279428	6	+	195	5	0	2	0	0.841	0	0	intron	PIKFYVE	ENSG00000115020
chr2	208313195	208313208	forward_readgroup_279430	5	+	65	1	0	1	0.055	0.944	0.056	0.062	intron	PIKFYVE	ENSG00000115020
chr2	208321154	208321169	forward_readgroup_279431	5	+	75	2	1	1	0.002	0.062	0.002	0.003	intron	PIKFYVE	ENSG00000115020
chr2	208324768	208324801	forward_readgroup_279433	13	+	427	8	4	5	0	0.001	0	0	intron	PIKFYVE	ENSG00000115020
chr2	208327533	208327567	forward_readgroup_279434	14	+	475	7	5	5	0	0	0	0	intron	PIKFYVE	ENSG00000115020
chr2	208330120	208330153	forward_readgroup_279435	9	+	290	7	2	6	0	0.026	0	0	intron	PIKFYVE	ENSG00000115020
chr2	208332099	208332135	forward_readgroup_279436	15	+	548	9	4	4	0	0.001	0	0	intron	PIKFYVE	ENSG00000115020
chr2	208332769	208332810	forward_readgroup_279437	19	+	756	12	2	5	0	0.115	0	0	intron	PIKFYVE	ENSG00000115020
chr2	208333546	208333575	forward_readgroup_279438	11	+	316	8	2	5	0	0.03	0	0	intron	PIKFYVE	ENSG00000115020
chr2	208333650	208333684	forward_readgroup_279439	8	+	272	6	1	3	0	0.19	0	0	intron	PIKFYVE	ENSG00000115020
chr2	208335337	208335363	forward_readgroup_279440	32	+	830	25	3	7	0	0.032	0	0	CDS	PIKFYVE	ENSG00000115020
chr2	208338065	208338093	forward_readgroup_279441	7	+	195	3	2	3	0.001	0.013	0.001	0.001	intron	PIKFYVE	ENSG00000115020
chr2	208341815	208341852	forward_readgroup_279442	18	+	582	3	18	3	0.014	0	0.016	0.018	intron	PIKFYVE	ENSG00000115020
chr2	208341914	208341946	forward_readgroup_279443	5	+	160	5	0	5	0	0.867	0	0	intron	PIKFYVE	ENSG00000115020
chr2	208343323	208343357	forward_readgroup_279444	8	+	265	3	1	3	0.002	0.186	0.002	0.003	intron	PIKFYVE	ENSG00000115020
chr2	208343567	208343594	forward_readgroup_279445	7	+	189	5	0	3	0	0.845	0	0	intron	PIKFYVE	ENSG00000115020
chr2	208346505	208346540	forward_readgroup_279446	5	+	175	2	0	2	0.01	0.856	0.011	0.013	intron	PIKFYVE	ENSG00000115020
chr2	208347569	208347597	forward_readgroup_279447	5	+	140	9	0	4	0	0.883	0	0	intron	PIKFYVE	ENSG00000115020
chr2	208349351	208349378	forward_readgroup_279448	5	+	135	5	1	5	0	0.106	0	0	intron	PIKFYVE	ENSG00000115020
chr2	208351411	208351441	forward_readgroup_279449	16	+	480	7	2	6	0	0.059	0	0	CDS	PIKFYVE	ENSG00000115020
chr2	208352373	208352404	forward_readgroup_279450	6	+	186	3	1	3	0.001	0.14	0.001	0.001	intron	PIKFYVE	ENSG00000115020
chr2	208354085	208354109	forward_readgroup_279451	6	+	134	3	1	2	0	0.106	0	0	CDS	PIKFYVE	ENSG00000115020
chr2	208355669	208355697	forward_readgroup_279452	8	+	212	5	1	4	0	0.156	0	0	UTR3	PIKFYVE	ENSG00000115020
chr2	208356015	208356051	forward_readgroup_279453	9	+	304	1	3	1	0.206	0.003	0.237	0.239	UTR3	PIKFYVE	ENSG00000115020
chr2	208356057	208356107	forward_readgroup_279454	13	+	632	13	3	7	0	0.017	0	0	UTR3	PIKFYVE	ENSG00000115020
chr2	208356118	208356156	forward_readgroup_279455	9	+	344	10	2	5	0	0.034	0	0	UTR3	PIKFYVE	ENSG00000115020
chr2	208356170	208356199	forward_readgroup_279456	5	+	145	5	0	4	0	0.879	0	0	UTR3	PIKFYVE	ENSG00000115020
chr2	208356276	208356303	forward_readgroup_279457	16	+	429	11	1	6	0	0.261	0	0	UTR3	PIKFYVE	ENSG00000115020
chr2	208356306	208356336	forward_readgroup_279458	10	+	297	3	0	3	0.002	0.768	0.003	0.004	UTR3	PIKFYVE	ENSG00000115020
chr2	208357538	208357566	forward_readgroup_279459	26	+	707	11	8	5	0	0	0	0	UTR3	PIKFYVE	ENSG00000115020
chr2	208357632	208357655	forward_readgroup_279460	5	+	124	4	0	3	0	0.896	0	0	UTR3	PIKFYVE	ENSG00000115020
chr2	208357699	208357728	forward_readgroup_279461	9	+	253	7	2	3	0	0.02	0	0	UTR3	PIKFYVE	ENSG00000115020
chr2	208357745	208357781	forward_readgroup_279462	8	+	273	8	2	4	0	0.023	0	0	UTR3	PIKFYVE	ENSG00000115020
chr2	208357806	208357847	forward_readgroup_279463	23	+	831	8	2	6	0	0.13	0	0	UTR3	PIKFYVE	ENSG00000115020
chr2	208357904	208357928	forward_readgroup_279464	11	+	258	4	2	3	0	0.021	0	0	UTR3	PIKFYVE	ENSG00000115020
chr2	208357940	208357967	forward_readgroup_279465	16	+	408	7	3	2	0	0.006	0	0	UTR3	PIKFYVE	ENSG00000115020
chr2	208357968	208357985	forward_readgroup_279466	5	+	85	1	0	1	0.07	0.927	0.073	0.079	UTR3	PIKFYVE	ENSG00000115020
chr2	208358054	208358092	forward_readgroup_279467	22	+	804	9	5	5	0	0.001	0	0	UTR3	PIKFYVE	ENSG00000115020
chr2	208358192	208358215	forward_readgroup_279468	5	+	115	4	0	3	0	0.903	0	0	UTR3	PIKFYVE	ENSG00000115020
chr2	208358343	208358380	forward_readgroup_279469	12	+	416	5	4	3	0	0.001	0	0	UTR3	PIKFYVE	ENSG00000115020
chr2	208358435	208358477	forward_readgroup_279470	27	+	1083	15	7	7	0	0	0	0	UTR3	PIKFYVE	ENSG00000115020
chr2	208358488	208358521	forward_readgroup_279471	21	+	671	14	4	4	0	0.003	0	0	UTR3	PIKFYVE	ENSG00000115020
chr2	208358547	208358586	forward_readgroup_279472	26	+	858	15	3	7	0	0.035	0	0	UTR3	PIKFYVE	ENSG00000115020
chr2	208358601	208358641	forward_readgroup_279473	23	+	798	14	3	10	0	0.029	0	0	UTR3	PIKFYVE	ENSG00000115020
chr2	208358715	208358736	forward_readgroup_279474	9	+	189	7	0	2	0	0.845	0	0	UTR3	PIKFYVE	ENSG00000115020
chr2	208501580	208501612	forward_readgroup_279475	12	+	382	11	3	4	0	0.005	0	0	intron	PTH2R	ENSG00000144407
chr2	208643103	208643129	forward_readgroup_279476	5	+	130	1	0	1	0.103	0.891	0.109	0.114	intron	PTH2R	ENSG00000144407
chr2	209424104	209424132	forward_readgroup_279491	5	+	140	4	0	4	0	0.883	0	0	UTR5	MAP2	ENSG00000078018
chr2	209443517	209443546	forward_readgroup_279492	7	+	202	5	2	4	0	0.013	0	0	intron	MAP2	ENSG00000078018
chr2	209524840	209524862	forward_readgroup_279495	7	+	154	2	0	1	0.008	0.872	0.009	0.011	intron	MAP2	ENSG00000078018
chr2	209800697	209800727	forward_readgroup_279501	51	+	1252	2	9	2	0.204	0	0.306	0.308	intron	UNC80	ENSG00000144406
chr2	210002963	210003013	forward_readgroup_279502	7	+	386	5	8	4	0	0	0	0	intron	RPE	ENSG00000197713
chr2	210003025	210003050	forward_readgroup_279503	10	+	247	7	2	4	0	0.019	0	0	intron	RPE	ENSG00000197713
chr2	210003373	210003412	forward_readgroup_279505	28	+	784	20	3	8	0	0.028	0	0	intron	RPE	ENSG00000197713
chr2	210003671	210003701	forward_readgroup_279506	44	+	1311	26	4	9	0	0.024	0	0	intron	RPE	ENSG00000197713
chr2	210004028	210004055	forward_readgroup_279507	8	+	209	3	6	3	0.001	0	0.001	0.001	intron	RPE	ENSG00000197713
chr2	210004994	210005011	forward_readgroup_279508	5	+	85	2	0	2	0.003	0.927	0.003	0.004	intron	RPE	ENSG00000197713
chr2	210005750	210005766	forward_readgroup_279509	5	+	80	1	0	1	0.066	0.931	0.069	0.075	intron	RPE	ENSG00000197713
chr2	210005871	210005900	forward_readgroup_279510	12	+	337	6	3	4	0	0.003	0	0	intron	RPE	ENSG00000197713
chr2	210006077	210006101	forward_readgroup_279511	5	+	120	3	2	3	0	0.005	0	0	intron	RPE	ENSG00000197713
chr2	210006593	210006625	forward_readgroup_279512	40	+	1184	30	4	15	0	0.018	0	0	intron	RPE	ENSG00000197713
chr2	210006785	210006826	forward_readgroup_279513	17	+	605	10	1	5	0	0.314	0	0	intron	RPE	ENSG00000197713
chr2	210007291	210007330	forward_readgroup_279514	48	+	1817	22	10	6	0	0	0	0	intron	RPE	ENSG00000197713
chr2	210007366	210007394	forward_readgroup_279515	7	+	192	6	3	4	0	0.001	0	0	intron	RPE	ENSG00000197713
chr2	210007432	210007460	forward_readgroup_279516	7	+	192	4	1	2	0	0.144	0	0	intron	RPE	ENSG00000197713
chr2	210007529	210007563	forward_readgroup_279517	12	+	411	7	0	6	0	0.694	0	0	intron	RPE	ENSG00000197713
chr2	210007642	210007692	forward_readgroup_279519	33	+	1198	33	8	17	0	0	0	0	intron	RPE	ENSG00000197713
chr2	210007847	210007864	forward_readgroup_279520	6	+	102	4	1	2	0	0.083	0	0	intron	RPE	ENSG00000197713
chr2	210007879	210007908	forward_readgroup_279521	7	+	189	4	0	2	0	0.845	0	0	intron	RPE	ENSG00000197713
chr2	210009010	210009036	forward_readgroup_279522	27	+	698	20	0	7	0	0.537	0	0	intron	RPE	ENSG00000197713
chr2	210009377	210009404	forward_readgroup_279523	17	+	458	11	4	7	0	0.001	0	0	intron	RPE	ENSG00000197713
chr2	210010003	210010045	forward_readgroup_279524	23	+	819	13	3	9	0	0.031	0	0	intron	RPE	ENSG00000197713
chr2	210010435	210010448	forward_readgroup_279525	6	+	74	2	0	2	0.002	0.936	0.002	0.003	intron	RPE	ENSG00000197713
chr2	210010606	210010636	forward_readgroup_279526	9	+	260	8	4	5	0	0	0	0	intron	RPE	ENSG00000197713
chr2	210011033	210011051	forward_readgroup_279527	5	+	90	2	0	1	0.003	0.923	0.003	0.004	intron	RPE	ENSG00000197713
chr2	210011160	210011183	forward_readgroup_279528	5	+	115	2	1	2	0.005	0.092	0.005	0.006	intron	RPE	ENSG00000197713
chr2	210011209	210011238	forward_readgroup_279529	8	+	218	5	0	4	0	0.824	0	0	intron	RPE	ENSG00000197713
chr2	210011447	210011460	forward_readgroup_279530	5	+	65	1	0	1	0.055	0.944	0.056	0.062	intron	RPE	ENSG00000197713
chr2	210011461	210011478	forward_readgroup_279531	6	+	100	1	0	1	0.081	0.915	0.085	0.091	intron	RPE	ENSG00000197713
chr2	210012263	210012292	forward_readgroup_279534	45	+	1289	27	9	9	0	0	0	0	intron	RPE	ENSG00000197713
chr2	210013266	210013297	forward_readgroup_279535	6	+	186	4	0	4	0	0.848	0	0	intron	RPE	ENSG00000197713
chr2	210013634	210013680	forward_readgroup_279536	10	+	448	6	3	4	0	0.007	0	0	intron	RPE	ENSG00000197713
chr2	210013683	210013711	forward_readgroup_279537	10	+	277	5	4	4	0	0	0	0	intron	RPE	ENSG00000197713
chr2	210014777	210014798	forward_readgroup_279538	5	+	105	2	0	2	0.004	0.911	0.004	0.005	intron	RPE	ENSG00000197713
chr2	210014971	210014999	forward_readgroup_279539	8	+	195	5	1	5	0	0.146	0	0	intron	RPE	ENSG00000197713
chr2	210015054	210015075	forward_readgroup_279540	6	+	123	3	2	2	0	0.005	0	0	intron	RPE	ENSG00000197713
chr2	210016766	210016781	forward_readgroup_279541	5	+	75	1	1	1	0.062	0.062	0.065	0.071	intron	RPE	ENSG00000197713
chr2	210018222	210018244	forward_readgroup_279542	7	+	144	2	0	2	0.007	0.88	0.008	0.009	intron	RPE	ENSG00000197713
chr2	210018257	210018300	forward_readgroup_279543	20	+	631	15	2	9	0	0.09	0	0	intron	RPE	ENSG00000197713
chr2	210018851	210018884	forward_readgroup_279544	8	+	264	5	0	5	0	0.791	0	0	intron	RPE	ENSG00000197713
chr2	210018952	210018991	forward_readgroup_279545	11	+	347	5	1	4	0	0.227	0	0	intron	RPE	ENSG00000197713
chr2	210019790	210019839	forward_readgroup_279546	8	+	422	9	1	4	0	0.258	0	0	UTR3	RPE	ENSG00000197713
chr2	210020104	210020135	forward_readgroup_279547	8	+	235	7	3	3	0	0.001	0	0	UTR3	RPE	ENSG00000197713
chr2	210020233	210020268	forward_readgroup_279548	12	+	367	5	9	4	0	0	0	0	UTR3	RPE	ENSG00000197713
chr2	210020269	210020303	forward_readgroup_279549	29	+	954	21	2	8	0	0.154	0	0	UTR3	RPE	ENSG00000197713
chr2	210020363	210020387	forward_readgroup_279550	8	+	185	4	3	4	0	0.001	0	0	UTR3	RPE	ENSG00000197713
chr2	210020401	210020423	forward_readgroup_279551	8	+	176	3	0	1	0.001	0.855	0.001	0.001	UTR3	RPE	ENSG00000197713
chr2	210020470	210020497	forward_readgroup_279552	6	+	162	4	0	3	0	0.866	0	0	UTR3	RPE	ENSG00000197713
chr2	210020526	210020557	forward_readgroup_279553	72	+	2054	30	26	10	0	0	0	0	UTR3	RPE	ENSG00000197713
chr2	210020570	210020597	forward_readgroup_279554	9	+	243	10	0	6	0	0.806	0	0	UTR3	RPE	ENSG00000197713
chr2	210020618	210020647	forward_readgroup_279555	11	+	295	7	1	3	0	0.202	0	0	UTR3	RPE	ENSG00000197713
chr2	210021026	210021055	forward_readgroup_279557	12	+	345	7	2	5	0	0.035	0	0	UTR3	RPE	ENSG00000197713
chr2	210021092	210021121	forward_readgroup_279558	42	+	1209	30	7	8	0	0	0	0	UTR3	RPE	ENSG00000197713
chr2	210021428	210021457	forward_readgroup_279559	78	+	2246	51	12	8	0	0	0	0	UTR3	RPE	ENSG00000197713
chr2	210021523	210021559	forward_readgroup_279560	20.5	+	595	13	2	9	0	0.082	0	0	UTR3	RPE	ENSG00000197713
chr2	210021621	210021651	forward_readgroup_279561	24	+	709	18	1	7	0	0.336	0	0	UTR3	RPE	ENSG00000197713
chr2	210021666	210021693	forward_readgroup_279562	30	+	806	19	2	7	0	0.125	0	0	UTR3	RPE	ENSG00000197713
chr2	210021744	210021775	forward_readgroup_279563	12	+	320	8	0	4	0	0.752	0	0	UTR3	RPE	ENSG00000197713
chr2	210021817	210021841	forward_readgroup_279564	8	+	192	2	0	2	0.012	0.843	0.013	0.015	UTR3	RPE	ENSG00000197713
chr2	210021856	210021879	forward_readgroup_279565	6	+	138	2	0	1	0.007	0.884	0.007	0.008	UTR3	RPE	ENSG00000197713
chr2	210021990	210022031	forward_readgroup_279566	41	+	1646	7	1	5	0.001	0.339	0.001	0.001	UTR3	RPE	ENSG00000197713
chr2	210022110	210022123	forward_readgroup_279568	5	+	65	2	0	2	0.002	0.944	0.002	0.003	UTR3	RPE	ENSG00000197713
chr2	210022259	210022287	forward_readgroup_279569	12	+	332	6	2	5	0	0.032	0	0	UTR3	RPE	ENSG00000197713
chr2	210030631	210030654	forward_readgroup_279633	6	+	136	3	2	3	0	0.006	0	0	lncRNA	KANSL1L-AS1	ENSG00000229127
chr2	210030762	210030791	forward_readgroup_279634	24	+	647	7	5	4	0	0	0	0	lncRNA	KANSL1L-AS1	ENSG00000229127
chr2	210031196	210031221	forward_readgroup_279635	6	+	150	6	0	3	0	0.875	0	0	lncRNA	KANSL1L-AS1	ENSG00000229127
chr2	210031243	210031270	forward_readgroup_279636	6	+	162	4	2	3	0	0.009	0	0	lncRNA	KANSL1L-AS1	ENSG00000229127
chr2	210031366	210031416	forward_readgroup_279637	27	+	1036	31	2	17	0	0.169	0	0	lncRNA	KANSL1L-AS1	ENSG00000229127
chr2	210031941	210031980	forward_readgroup_279638	12	+	468	10	0	4	0	0.66	0	0	lncRNA	KANSL1L-AS1	ENSG00000229127
chr2	210032696	210032720	forward_readgroup_279639	13	+	311	11	0	5	0	0.758	0	0	lncRNA	KANSL1L-AS1	ENSG00000229127
chr2	210033171	210033199	forward_readgroup_279640	10	+	246	4	2	3	0	0.019	0	0	lncRNA	KANSL1L-AS1	ENSG00000229127
chr2	210033845	210033872	forward_readgroup_279641	20	+	529	8	8	6	0	0	0	0	lncRNA	KANSL1L-AS1	ENSG00000229127
chr2	210033954	210033980	forward_readgroup_279642	10	+	260	6	0	3	0	0.794	0	0	lncRNA	KANSL1L-AS1	ENSG00000229127
chr2	210034536	210034566	forward_readgroup_279643	11	+	318	1	5	1	0.213	0	0.246	0.248	lncRNA	KANSL1L-AS1	ENSG00000229127
chr2	210034815	210034843	forward_readgroup_279644	8	+	224	4	0	3	0	0.819	0	0	lncRNA	KANSL1L-AS1	ENSG00000229127
chr2	210034931	210034961	forward_readgroup_279645	10	+	311	9	0	4	0	0.758	0	0	lncRNA	KANSL1L-AS1	ENSG00000229127
chr2	210034985	210035019	forward_readgroup_279646	19	+	534	15	3	6	0	0.011	0	0	lncRNA	KANSL1L-AS1	ENSG00000229127
chr2	210035298	210035310	forward_readgroup_279647	5	+	60	3	0	2	0	0.948	0	0	lncRNA	KANSL1L-AS1	ENSG00000229127
chr2	210035311	210035326	forward_readgroup_279648	5	+	75	1	0	1	0.062	0.935	0.065	0.071	lncRNA	KANSL1L-AS1	ENSG00000229127
chr2	210036024	210036043	forward_readgroup_279649	5	+	95	1	0	1	0.078	0.919	0.081	0.087	lncRNA	KANSL1L-AS1	ENSG00000229127
chr2	210036078	210036109	forward_readgroup_279650	7	+	227	3	2	2	0.001	0.017	0.001	0.001	lncRNA	KANSL1L-AS1	ENSG00000229127
chr2	210036233	210036262	forward_readgroup_279651	7	+	202	3	0	1	0.001	0.836	0.001	0.001	lncRNA	KANSL1L-AS1	ENSG00000229127
chr2	210036489	210036504	forward_readgroup_279652	7	+	104	3	0	3	0	0.912	0	0	lncRNA	KANSL1L-AS1	ENSG00000229127
chr2	210036533	210036559	forward_readgroup_279654	16	+	411	8	5	4	0	0	0	0	lncRNA	KANSL1L-AS1	ENSG00000229127
chr2	210036696	210036720	forward_readgroup_279655	13	+	295	7	1	4	0	0.202	0	0	lncRNA	KANSL1L-AS1	ENSG00000229127
chr2	210037098	210037142	forward_readgroup_279656	8	+	364	5	0	4	0	0.723	0	0	lncRNA	KANSL1L-AS1	ENSG00000229127
chr2	210037165	210037180	forward_readgroup_279657	5	+	75	1	0	1	0.062	0.935	0.065	0.071	lncRNA	KANSL1L-AS1	ENSG00000229127
chr2	210037215	210037255	forward_readgroup_279658	18	+	644	13	2	10	0	0.093	0	0	lncRNA	KANSL1L-AS1	ENSG00000229127
chr2	210037338	210037379	forward_readgroup_279659	11	+	415	5	3	3	0	0.006	0	0	lncRNA	KANSL1L-AS1	ENSG00000229127
chr2	210037538	210037569	forward_readgroup_279660	9	+	275	6	2	4	0	0.023	0	0	lncRNA	KANSL1L-AS1	ENSG00000229127
chr2	210037666	210037692	forward_readgroup_279661	12	+	309	11	2	5	0	0.029	0	0	lncRNA	KANSL1L-AS1	ENSG00000229127
chr2	210037815	210037848	forward_readgroup_279662	11	+	333	6	0	6	0	0.744	0	0	lncRNA	KANSL1L-AS1	ENSG00000229127
chr2	210037907	210037931	forward_readgroup_279663	10	+	240	5	0	3	0	0.808	0	0	lncRNA	KANSL1L-AS1	ENSG00000229127
chr2	210038003	210038041	forward_readgroup_279664	16	+	582	9	2	7	0	0.08	0	0	lncRNA	KANSL1L-AS1	ENSG00000229127
chr2	210038109	210038132	forward_readgroup_279665	14	+	311	10	0	8	0	0.758	0	0	lncRNA	KANSL1L-AS1	ENSG00000229127
chr2	210038147	210038174	forward_readgroup_279666	30	+	797	20	3	7	0	0.029	0	0	lncRNA	KANSL1L-AS1	ENSG00000229127
chr2	210038533	210038567	forward_readgroup_279667	81	+	2376	65	10	15	0	0	0	0	lncRNA	KANSL1L-AS1	ENSG00000229127
chr2	210038640	210038669	forward_readgroup_279668	5	+	145	3	0	2	0	0.879	0	0	lncRNA	KANSL1L-AS1	ENSG00000229127
chr2	210039459	210039486	forward_readgroup_279669	7	+	188	6	1	5	0	0.141	0	0	lncRNA	KANSL1L-AS1	ENSG00000229127
chr2	210039546	210039571	forward_readgroup_279670	6	+	150	2	0	2	0.008	0.875	0.008	0.009	lncRNA	KANSL1L-AS1	ENSG00000229127
chr2	210039583	210039617	forward_readgroup_279671	12	+	388	8	1	6	0	0.244	0	0	lncRNA	KANSL1L-AS1	ENSG00000229127
chr2	210039673	210039706	forward_readgroup_279672	17	+	546	10	0	5	0	0.615	0	0	lncRNA	KANSL1L-AS1	ENSG00000229127
chr2	210039996	210040029	forward_readgroup_279673	11	+	350	7	1	4	0	0.228	0	0	lncRNA	KANSL1L-AS1	ENSG00000229127
chr2	210040092	210040122	forward_readgroup_279674	8	+	222	7	0	4	0	0.821	0	0	lncRNA	KANSL1L-AS1	ENSG00000229127
chr2	210040126	210040157	forward_readgroup_279675	6	+	198	3	0	2	0.001	0.839	0.001	0.001	lncRNA	KANSL1L-AS1	ENSG00000229127
chr2	210040165	210040204	forward_readgroup_279676	16	+	580	8	1	7	0	0.308	0	0	lncRNA	KANSL1L-AS1	ENSG00000229127
chr2	210040436	210040464	forward_readgroup_279677	19	+	530	14	4	9	0	0.001	0	0	lncRNA	KANSL1L-AS1	ENSG00000229127
chr2	210040770	210040798	forward_readgroup_279678	6	+	168	2	2	2	0.01	0.01	0.01	0.012	lncRNA	KANSL1L-AS1	ENSG00000229127
chr2	210040814	210040846	forward_readgroup_279679	7	+	219	6	3	3	0	0.001	0	0	lncRNA	KANSL1L-AS1	ENSG00000229127
chr2	210040906	210040927	forward_readgroup_279680	6	+	126	1	0	1	0.1	0.894	0.106	0.111	lncRNA	KANSL1L-AS1	ENSG00000229127
chr2	210040929	210040943	forward_readgroup_279681	6	+	84	1	0	1	0.069	0.928	0.072	0.078	lncRNA	KANSL1L-AS1	ENSG00000229127
chr2	210041041	210041080	forward_readgroup_279682	26	+	980	20	2	12	0	0.159	0	0	lncRNA	KANSL1L-AS1	ENSG00000229127
chr2	210041769	210041788	forward_readgroup_279683	5	+	95	5	0	3	0	0.919	0	0	lncRNA	KANSL1L-AS1	ENSG00000229127
chr2	210041940	210041978	forward_readgroup_279684	10.5	+	356	5	2	3	0	0.037	0	0	lncRNA	KANSL1L-AS1	ENSG00000229127
chr2	210042366	210042404	forward_readgroup_279685	14	+	515	12	3	4	0	0.01	0	0	lncRNA	KANSL1L-AS1	ENSG00000229127
chr2	210042728	210042761	forward_readgroup_279686	43	+	1134	25	3	10	0	0.062	0	0	lncRNA	KANSL1L-AS1	ENSG00000229127
chr2	210043029	210043059	forward_readgroup_279687	14	+	413	13	2	7	0	0.047	0	0	lncRNA	KANSL1L-AS1	ENSG00000229127
chr2	210043775	210043803	forward_readgroup_279688	11	+	307	7	1	4	0	0.208	0	0	lncRNA	KANSL1L-AS1	ENSG00000229127
chr2	210044236	210044279	forward_readgroup_279689	23	+	924	18	5	10	0	0.001	0	0	lncRNA	KANSL1L-AS1	ENSG00000229127
chr2	210044284	210044312	forward_readgroup_279690	8	+	216	3	5	2	0.001	0	0.001	0.001	lncRNA	KANSL1L-AS1	ENSG00000229127
chr2	210044329	210044360	forward_readgroup_279691	7	+	216	4	0	4	0	0.825	0	0	lncRNA	KANSL1L-AS1	ENSG00000229127
chr2	210044472	210044500	forward_readgroup_279693	18	+	520	4	4	3	0.001	0.001	0.001	0.001	lncRNA	KANSL1L-AS1	ENSG00000229127
chr2	210044586	210044622	forward_readgroup_279694	52.5	+	1716	15	26	5	0	0	0	0	lncRNA	KANSL1L-AS1	ENSG00000229127
chr2	210045360	210045394	forward_readgroup_279695	26	+	872	23	2	9	0	0.138	0	0	lncRNA	KANSL1L-AS1	ENSG00000229127
chr2	210045453	210045478	forward_readgroup_279696	8	+	199	5	2	4	0	0.013	0	0	lncRNA	KANSL1L-AS1	ENSG00000229127
chr2	210045524	210045556	forward_readgroup_279697	11	+	359	10	0	6	0	0.727	0	0	lncRNA	KANSL1L-AS1	ENSG00000229127
chr2	210045595	210045616	forward_readgroup_279698	6	+	126	2	0	2	0.006	0.894	0.006	0.007	lncRNA	KANSL1L-AS1	ENSG00000229127
chr2	210046492	210046524	forward_readgroup_279699	5	+	160	2	5	2	0.009	0	0.009	0.011	lncRNA	KANSL1L-AS1	ENSG00000229127
chr2	210046874	210046907	forward_readgroup_279700	6	+	204	2	1	1	0.014	0.151	0.015	0.017	lncRNA	KANSL1L-AS1	ENSG00000229127
chr2	210047101	210047130	forward_readgroup_279701	5	+	153	5	0	3	0	0.873	0	0	lncRNA	KANSL1L-AS1	ENSG00000229127
chr2	210047623	210047650	forward_readgroup_279702	23	+	620	12	2	6	0	0.088	0	0	lncRNA	KANSL1L-AS1	ENSG00000229127
chr2	210048429	210048464	forward_readgroup_279704	19	+	562	12	1	6	0	0.303	0	0	lncRNA	KANSL1L-AS1	ENSG00000229127
chr2	210050296	210050332	forward_readgroup_279705	16	+	566	11	5	6	0	0	0	0	lncRNA	KANSL1L-AS1	ENSG00000229127
chr2	210051584	210051622	forward_readgroup_279706	8	+	288	2	0	2	0.025	0.774	0.028	0.032	lncRNA	KANSL1L-AS1	ENSG00000229127
chr2	210051678	210051689	forward_readgroup_279707	5	+	55	2	1	2	0.001	0.047	0.001	0.001	lncRNA	KANSL1L-AS1	ENSG00000229127
chr2	210051690	210051702	forward_readgroup_279708	5	+	60	1	0	1	0.051	0.948	0.052	0.058	lncRNA	KANSL1L-AS1	ENSG00000229127
chr2	210052520	210052542	forward_readgroup_279709	5	+	110	4	0	3	0	0.907	0	0	lncRNA	KANSL1L-AS1	ENSG00000229127
chr2	210053695	210053731	forward_readgroup_279710	8	+	269	4	2	4	0	0.023	0	0	lncRNA	KANSL1L-AS1	ENSG00000229127
chr2	210056804	210056832	forward_readgroup_279711	5	+	140	3	0	3	0	0.883	0	0	lncRNA	KANSL1L-AS1	ENSG00000229127
chr2	210060140	210060170	forward_readgroup_279712	5	+	150	5	1	4	0	0.117	0	0	lncRNA	KANSL1L-AS1	ENSG00000229127
chr2	210062027	210062052	forward_readgroup_279713	5	+	125	4	2	3	0	0.006	0	0	lncRNA	KANSL1L-AS1	ENSG00000229127
chr2	210062137	210062167	forward_readgroup_279714	7	+	210	1	6	1	0.155	0	0.17	0.173	lncRNA	KANSL1L-AS1	ENSG00000229127
chr2	210086818	210086847	reverse_readgroup_256194	7	-	200	4	0	2	0	0.837	0	0	intron	KANSL1L	ENSG00000144445
chr2	210093910	210093939	reverse_readgroup_256195	7	-	202	7	1	5	0	0.15	0	0	intron	KANSL1L	ENSG00000144445
chr2	210095556	210095587	reverse_readgroup_256196	9	-	277	5	1	3	0	0.193	0	0	intron	KANSL1L	ENSG00000144445
chr2	210095792	210095811	reverse_readgroup_256198	9	-	171	1	0	1	0.131	0.859	0.141	0.145	intron	KANSL1L	ENSG00000144445
chr2	210097907	210097932	reverse_readgroup_256199	6	-	149	5	1	4	0	0.116	0	0	UTR3	KANSL1L	ENSG00000144445
chr2	210098121	210098156	reverse_readgroup_256200	10	-	334	6	3	4	0	0.003	0	0	CDS	KANSL1L	ENSG00000144445
chr2	210148760	210148793	reverse_readgroup_256201	5	-	165	6	1	4	0	0.127	0	0	intron	KANSL1L	ENSG00000144445
chr2	210148906	210148931	reverse_readgroup_256202	5	-	125	5	0	3	0	0.895	0	0	intron	KANSL1L	ENSG00000144445
chr2	210148988	210149017	reverse_readgroup_256203	6	-	173	4	1	3	0	0.132	0	0	intron	KANSL1L	ENSG00000144445
chr2	210149076	210149126	reverse_readgroup_256205	38	-	2057	39	10	15	0	0	0	0	intron	KANSL1L	ENSG00000144445
chr2	210149148	210149165	reverse_readgroup_256206	5	-	85	5	0	3	0	0.927	0	0	intron	KANSL1L	ENSG00000144445
chr2	210149167	210149196	reverse_readgroup_256207	6	-	167	4	1	4	0	0.128	0	0	intron	KANSL1L	ENSG00000144445
chr2	210149215	210149248	reverse_readgroup_256208	14	-	430	6	4	4	0	0.001	0	0	intron	KANSL1L	ENSG00000144445
chr2	210149292	210149323	reverse_readgroup_256209	12	-	350	10	0	6	0	0.732	0	0	intron	KANSL1L	ENSG00000144445
chr2	210149340	210149390	reverse_readgroup_256210	6	-	488	14	1	6	0	0.281	0	0	intron	KANSL1L	ENSG00000144445
chr2	210149390	210149424	reverse_readgroup_256211	10	-	585	15	4	10	0	0.002	0	0	intron	KANSL1L	ENSG00000144445
chr2	210149476	210149507	reverse_readgroup_256212	15	-	454	10	1	5	0	0.27	0	0	intron	KANSL1L	ENSG00000144445
chr2	210149603	210149642	reverse_readgroup_256213	6	-	253	6	0	6	0	0.798	0	0	intron	KANSL1L	ENSG00000144445
chr2	210149827	210149863	reverse_readgroup_256214	38	-	1337	14	5	9	0	0.006	0	0	intron	KANSL1L	ENSG00000144445
chr2	210149966	210149997	reverse_readgroup_256215	36	-	1100	21	3	7	0	0.059	0	0	intron	KANSL1L	ENSG00000144445
chr2	210150019	210150043	reverse_readgroup_256216	5	-	128	3	7	3	0	0	0	0	intron	KANSL1L	ENSG00000144445
chr2	210150960	210150987	reverse_readgroup_256217	6	-	160	5	0	3	0	0.867	0	0	intron	KANSL1L	ENSG00000144445
chr2	210151438	210151450	reverse_readgroup_256219	7	-	84	2	0	2	0.003	0.928	0.003	0.004	intron	KANSL1L	ENSG00000144445
chr2	210151451	210151467	reverse_readgroup_256220	7	-	112	2	0	1	0.004	0.905	0.005	0.006	intron	KANSL1L	ENSG00000144445
chr2	210151550	210151576	reverse_readgroup_256221	8	-	204	4	4	3	0	0	0	0	intron	KANSL1L	ENSG00000144445
chr2	210151625	210151643	reverse_readgroup_256222	5	-	90	3	1	2	0	0.074	0	0	intron	KANSL1L	ENSG00000144445
chr2	210151694	210151725	reverse_readgroup_256223	31	-	952	20	4	10	0	0.009	0	0	intron	KANSL1L	ENSG00000144445
chr2	210151940	210151972	reverse_readgroup_256224	6	-	207	3	1	3	0.001	0.153	0.001	0.001	intron	KANSL1L	ENSG00000144445
chr2	210152116	210152148	reverse_readgroup_256225	8.5	-	279	2	2	2	0.024	0.024	0.026	0.029	intron	KANSL1L	ENSG00000144445
chr2	210152195	210152231	reverse_readgroup_256226	7	-	240	3	2	2	0.001	0.018	0.001	0.001	intron	KANSL1L	ENSG00000144445
chr2	210152236	210152268	reverse_readgroup_256227	71	-	2243	46	6	11	0	0.012	0	0	intron	KANSL1L	ENSG00000144445
chr2	210152641	210152674	reverse_readgroup_256229	14	-	450	8	2	3	0	0.054	0	0	intron	KANSL1L	ENSG00000144445
chr2	210152721	210152734	reverse_readgroup_256230	5	-	65	2	0	2	0.002	0.944	0.002	0.003	intron	KANSL1L	ENSG00000144445
chr2	210153057	210153088	reverse_readgroup_256232	12	-	413	7	6	4	0	0	0	0	intron	KANSL1L	ENSG00000144445
chr2	210153389	210153417	reverse_readgroup_256233	8	-	215	3	8	2	0.001	0	0.001	0.001	intron	KANSL1L	ENSG00000144445
chr2	210153736	210153786	reverse_readgroup_256234	9	-	483	11	3	6	0	0.009	0	0	CDS	KANSL1L	ENSG00000144445
chr2	210154302	210154344	reverse_readgroup_256235	29	-	916	20	4	8	0	0.008	0	0	CDS	KANSL1L	ENSG00000144445
chr2	210154366	210154393	reverse_readgroup_256236	12	-	319	8	4	4	0	0	0	0	CDS	KANSL1L	ENSG00000144445
chr2	210155090	210155120	reverse_readgroup_256238	7	-	210	2	0	2	0.014	0.83	0.015	0.017	intron	KANSL1L	ENSG00000144445
chr2	210155468	210155492	reverse_readgroup_256239	5	-	120	1	0	1	0.096	0.899	0.101	0.107	intron	KANSL1L	ENSG00000144445
chr2	210157846	210157872	reverse_readgroup_256240	8	-	202	1	3	1	0.15	0.001	0.164	0.168	intron	KANSL1L	ENSG00000144445
chr2	210162546	210162568	reverse_readgroup_256241	7	-	154	5	0	4	0	0.872	0	0	intron	KANSL1L	ENSG00000144445
chr2	210163283	210163311	reverse_readgroup_256242	5	-	140	2	1	1	0.007	0.11	0.007	0.008	intron	KANSL1L	ENSG00000144445
chr2	210163682	210163715	reverse_readgroup_256243	6	-	197	5	2	3	0	0.013	0	0	intron	KANSL1L	ENSG00000144445
chr2	210163960	210163987	reverse_readgroup_256244	10	-	270	10	6	5	0	0	0	0	intron	KANSL1L	ENSG00000144445
chr2	210168033	210168064	reverse_readgroup_256245	23	-	709	13	8	5	0	0	0	0	intron	KANSL1L	ENSG00000144445
chr2	210168385	210168422	reverse_readgroup_256246	8	-	281	7	1	4	0	0.195	0	0	intron	KANSL1L	ENSG00000144445
chr2	210168580	210168610	reverse_readgroup_256247	12	-	356	7	2	5	0	0.037	0	0	intron	KANSL1L	ENSG00000144445
chr2	210168732	210168762	reverse_readgroup_256248	6	-	171	5	2	4	0	0.01	0	0	intron	KANSL1L	ENSG00000144445
chr2	210169683	210169715	reverse_readgroup_256249	5	-	160	6	2	2	0	0.009	0	0	intron	KANSL1L	ENSG00000144445
chr2	210170642	210170676	reverse_readgroup_256250	9	-	291	5	0	4	0	0.772	0	0	intron	KANSL1L	ENSG00000144445
chr2	210170851	210170896	reverse_readgroup_256251	20	-	770	1	1	1	0.345	0.345	0.496	0.497	intron	KANSL1L	ENSG00000144445
chr2	210188164	210188192	reverse_readgroup_256255	5	-	140	5	1	4	0	0.11	0	0	UTR3	ACADL	ENSG00000115361
chr2	210208215	210208227	reverse_readgroup_256256	5	-	60	2	1	1	0.001	0.051	0.001	0.001	intron	ACADL	ENSG00000115361
chr2	210223755	210223771	reverse_readgroup_256257	5	-	80	2	0	2	0.002	0.931	0.002	0.003	intron	ACADL	ENSG00000115361
chr2	210379665	210379690	forward_readgroup_279729	34	+	845	1	33	1	0.354	0	0.528	0.529	lncRNA	LANCL1-AS1	ENSG00000234281
chr2	210410980	210411007	forward_readgroup_279730	6	+	162	3	0	2	0	0.866	0	0	lncRNA	LANCL1-AS1	ENSG00000234281
chr2	210431257	210431287	reverse_readgroup_256264	10	-	300	10	0	5	0	0.766	0	0	UTR3	LANCL1	ENSG00000115365
chr2	210431303	210431343	reverse_readgroup_256265	18	-	887	14	2	6	0	0.141	0	0	UTR3	LANCL1	ENSG00000115365
chr2	210431346	210431381	reverse_readgroup_256266	21	-	582	20	2	6	0	0.08	0	0	UTR3	LANCL1	ENSG00000115365
chr2	210431462	210431512	reverse_readgroup_256267	50	-	2599	65	7	13	0	0.007	0	0	UTR3	LANCL1	ENSG00000115365
chr2	210431512	210431551	reverse_readgroup_256268	9	-	960	15	6	5	0	0	0	0	UTR3	LANCL1	ENSG00000115365
chr2	210431560	210431610	reverse_readgroup_256269	16	-	870	19	3	11	0	0.036	0	0	UTR3	LANCL1	ENSG00000115365
chr2	210431657	210431698	reverse_readgroup_256270	118	-	3911	78	21	15	0	0	0	0	UTR3	LANCL1	ENSG00000115365
chr2	210431724	210431755	reverse_readgroup_256271	9	-	265	7	0	5	0	0.79	0	0	UTR3	LANCL1	ENSG00000115365
chr2	210431827	210431858	reverse_readgroup_256272	12	-	315	10	1	6	0	0.212	0	0	UTR3	LANCL1	ENSG00000115365
chr2	210431986	210432021	reverse_readgroup_256273	31	-	1061	22	7	10	0	0	0	0	UTR3	LANCL1	ENSG00000115365
chr2	210432035	210432065	reverse_readgroup_256274	135	-	4023	106	17	14	0	0	0	0	UTR3	LANCL1	ENSG00000115365
chr2	210432095	210432145	reverse_readgroup_256275	39	-	1513	40	2	9	0	0.236	0	0	UTR3	LANCL1	ENSG00000115365
chr2	210432145	210432175	reverse_readgroup_256276	15	-	438	7	6	5	0	0	0	0	UTR3	LANCL1	ENSG00000115365
chr2	210432180	210432208	reverse_readgroup_256277	10	-	287	9	4	4	0	0	0	0	UTR3	LANCL1	ENSG00000115365
chr2	210432256	210432270	reverse_readgroup_256278	5	-	70	1	1	1	0.059	0.059	0.06	0.066	UTR3	LANCL1	ENSG00000115365
chr2	210432271	210432293	reverse_readgroup_256279	8	-	169	5	0	3	0	0.86	0	0	UTR3	LANCL1	ENSG00000115365
chr2	210432312	210432339	reverse_readgroup_256280	11	-	296	4	0	2	0	0.769	0	0	UTR3	LANCL1	ENSG00000115365
chr2	210432836	210432864	reverse_readgroup_256281	10	-	268	9	1	4	0	0.188	0	0	UTR3	LANCL1	ENSG00000115365
chr2	210432939	210432969	reverse_readgroup_256282	7	-	243	7	0	4	0	0.806	0	0	UTR3	LANCL1	ENSG00000115365
chr2	210432971	210433002	reverse_readgroup_256283	7	-	217	5	1	1	0	0.159	0	0	UTR3	LANCL1	ENSG00000115365
chr2	210433066	210433100	reverse_readgroup_256284	7	-	232	5	0	4	0	0.814	0	0	UTR3	LANCL1	ENSG00000115365
chr2	210433121	210433151	reverse_readgroup_256285	10	-	297	4	5	3	0	0	0	0	UTR3	LANCL1	ENSG00000115365
chr2	210433191	210433221	reverse_readgroup_256286	16	-	431	9	2	5	0	0.05	0	0	UTR3	LANCL1	ENSG00000115365
chr2	210433298	210433314	reverse_readgroup_256287	5	-	80	2	0	1	0.002	0.931	0.002	0.003	UTR3	LANCL1	ENSG00000115365
chr2	210433354	210433398	reverse_readgroup_256288	9	-	394	8	4	5	0	0	0	0	UTR3	LANCL1	ENSG00000115365
chr2	210433400	210433438	reverse_readgroup_256289	9	-	282	4	0	3	0	0.778	0	0	UTR3	LANCL1	ENSG00000115365
chr2	210433463	210433476	reverse_readgroup_256290	5	-	65	5	2	1	0	0.002	0	0	UTR3	LANCL1	ENSG00000115365
chr2	210433505	210433541	reverse_readgroup_256291	467	-	15727	210	49	15	0	0	0	0	UTR3	LANCL1	ENSG00000115365
chr2	210433804	210433837	reverse_readgroup_256292	52	-	1657	35	12	10	0	0	0	0	UTR3	LANCL1	ENSG00000115365
chr2	210433913	210433947	reverse_readgroup_256294	41	-	1191	32	2	12	0	0.195	0	0	UTR3	LANCL1	ENSG00000115365
chr2	210434163	210434207	reverse_readgroup_256295	7	-	370	9	2	7	0	0.039	0	0	UTR3	LANCL1	ENSG00000115365
chr2	210434250	210434291	reverse_readgroup_256296	16	-	590	8	5	6	0	0	0	0	UTR3	LANCL1	ENSG00000115365
chr2	210434303	210434353	reverse_readgroup_256297	268	-	8546	234	56	19	0	0	0	0	UTR3	LANCL1	ENSG00000115365
chr2	210434353	210434365	reverse_readgroup_256298	9	-	105	2	0	1	0.004	0.911	0.004	0.005	UTR3	LANCL1	ENSG00000115365
chr2	210434427	210434443	reverse_readgroup_256299	5	-	80	3	0	2	0	0.931	0	0	UTR3	LANCL1	ENSG00000115365
chr2	210437721	210437738	reverse_readgroup_256300	5	-	85	3	1	2	0	0.07	0	0	CDS	LANCL1	ENSG00000115365
chr2	210440603	210440641	reverse_readgroup_256301	5	-	205	4	1	3	0	0.152	0	0	CDS	LANCL1	ENSG00000115365
chr2	210442968	210442996	reverse_readgroup_256302	5	-	140	2	1	2	0.007	0.11	0.007	0.008	intron	LANCL1	ENSG00000115365
chr2	210443103	210443129	reverse_readgroup_256303	6	-	156	2	2	2	0.008	0.008	0.009	0.011	intron	LANCL1	ENSG00000115365
chr2	210443270	210443295	reverse_readgroup_256304	9	-	217	3	6	3	0.001	0	0.001	0.001	intron	LANCL1	ENSG00000115365
chr2	210443714	210443757	reverse_readgroup_256305	83	-	3473	17	14	7	0	0	0	0	intron	LANCL1	ENSG00000115365
chr2	210444414	210444446	reverse_readgroup_256306	6	-	180	4	2	3	0	0.011	0	0	intron	LANCL1	ENSG00000115365
chr2	210444983	210444994	reverse_readgroup_256307	5	-	56	3	0	2	0	0.951	0	0	intron	LANCL1	ENSG00000115365
chr2	210444995	210445013	reverse_readgroup_256308	6	-	108	1	0	1	0.087	0.908	0.092	0.098	intron	LANCL1	ENSG00000115365
chr2	210445709	210445743	reverse_readgroup_256309	44	-	1406	28	14	7	0	0	0	0	intron	LANCL1	ENSG00000115365
chr2	210448648	210448674	reverse_readgroup_256311	37	-	960	27	0	9	0	0.426	0	0	intron	LANCL1	ENSG00000115365
chr2	210450831	210450864	reverse_readgroup_256312	16	-	446	12	2	6	0	0.053	0	0	intron	LANCL1	ENSG00000115365
chr2	210451637	210451665	reverse_readgroup_256313	11	-	258	2	4	2	0.021	0	0.023	0.026	intron	LANCL1	ENSG00000115365
chr2	210451797	210451825	reverse_readgroup_256314	7	-	196	6	0	4	0	0.84	0	0	intron	LANCL1	ENSG00000115365
chr2	210451983	210452008	reverse_readgroup_256315	11	-	267	7	0	5	0	0.789	0	0	intron	LANCL1	ENSG00000115365
chr2	210452009	210452042	reverse_readgroup_256316	13	-	428	9	5	4	0	0	0	0	intron	LANCL1	ENSG00000115365
chr2	210452410	210452439	reverse_readgroup_256317	12	-	342	6	0	3	0	0.738	0	0	intron	LANCL1	ENSG00000115365
chr2	210452477	210452504	reverse_readgroup_256318	6	-	160	1	0	1	0.123	0.867	0.133	0.138	intron	LANCL1	ENSG00000115365
chr2	210452594	210452627	reverse_readgroup_256319	7	-	217	3	1	2	0.001	0.159	0.001	0.001	intron	LANCL1	ENSG00000115365
chr2	210452826	210452856	reverse_readgroup_256320	7	-	210	5	0	3	0	0.83	0	0	intron	LANCL1	ENSG00000115365
chr2	210454073	210454086	reverse_readgroup_256321	5	-	65	1	0	1	0.055	0.944	0.056	0.062	intron	LANCL1	ENSG00000115365
chr2	210454141	210454174	reverse_readgroup_256322	16	-	518	11	1	6	0	0.291	0	0	intron	LANCL1	ENSG00000115365
chr2	210454179	210454212	reverse_readgroup_256323	53	-	1728	25	7	8	0	0.001	0	0	intron	LANCL1	ENSG00000115365
chr2	210455144	210455167	reverse_readgroup_256324	5	-	115	4	0	3	0	0.903	0	0	CDS	LANCL1	ENSG00000115365
chr2	210455191	210455223	reverse_readgroup_256325	7	-	228	5	3	2	0	0.001	0	0	CDS	LANCL1	ENSG00000115365
chr2	210455874	210455906	reverse_readgroup_256326	7	-	212	4	3	4	0	0.001	0	0	intron	LANCL1	ENSG00000115365
chr2	210460471	210460504	reverse_readgroup_256327	9	-	297	8	0	6	0	0.768	0	0	intron	LANCL1	ENSG00000115365
chr2	210464458	210464489	reverse_readgroup_256328	7	-	212	4	2	3	0	0.015	0	0	intron	LANCL1	ENSG00000115365
chr2	210465687	210465723	reverse_readgroup_256329	7	-	234	5	1	2	0	0.169	0	0	intron	LANCL1	ENSG00000115365
chr2	210466942	210466977	reverse_readgroup_256330	5	-	175	5	1	2	0	0.133	0	0	intron	LANCL1	ENSG00000115365
chr2	210467910	210467938	reverse_readgroup_256331	9	-	245	7	0	6	0	0.804	0	0	intron	LANCL1	ENSG00000115365
chr2	210467969	210467995	reverse_readgroup_256332	5	-	130	4	1	2	0	0.103	0	0	intron	LANCL1	ENSG00000115365
chr2	210476338	210476365	reverse_readgroup_256333	9	-	215	3	1	2	0.001	0.158	0.001	0.001	CDS	LANCL1	ENSG00000115365
chr2	210477720	210477745	forward_readgroup_279732	11	+	275	7	2	3	0	0.023	0	0	UTR5	CPS1	ENSG00000021826
chr2	210484697	210484724	forward_readgroup_279733	7	+	187	7	0	3	0	0.847	0	0	intron	CPS1	ENSG00000021826
chr2	210485366	210485393	forward_readgroup_279734	8	+	216	8	0	5	0	0.825	0	0	intron	CPS1	ENSG00000021826
chr2	210488410	210488444	forward_readgroup_279735	5	+	170	5	1	4	0	0.13	0	0	intron	CPS1	ENSG00000021826
chr2	210497239	210497267	forward_readgroup_279736	6	+	168	6	0	5	0	0.861	0	0	intron	CPS1	ENSG00000021826
chr2	210533422	210533448	forward_readgroup_279737	6	+	156	4	0	2	0	0.87	0	0	intron	CPS1	ENSG00000021826
chr2	210537154	210537182	forward_readgroup_279739	5	+	140	3	1	2	0	0.11	0	0	intron	CPS1	ENSG00000021826
chr2	210555223	210555245	forward_readgroup_279740	11	+	236	9	9	1	0	0	0	0	intron	CPS1	ENSG00000021826
chr2	210616935	210616964	forward_readgroup_279741	5	+	145	7	1	3	0	0.113	0	0	intron	CPS1	ENSG00000021826
chr2	210677037	210677068	forward_readgroup_279743	6	+	186	6	0	3	0	0.848	0	0	UTR3	CPS1	ENSG00000021826
chr2	210679076	210679101	forward_readgroup_279746	6	+	150	4	0	4	0	0.875	0	0	UTR3	CPS1	ENSG00000021826
chr2	211375744	211375771	reverse_readgroup_256349	14	-	376	12	2	4	0	0.04	0	0	UTR3	ERBB4	ENSG00000178568
chr2	211375820	211375848	reverse_readgroup_256350	14	-	355	10	0	6	0	0.729	0	0	UTR3	ERBB4	ENSG00000178568
chr2	211375888	211375921	reverse_readgroup_256351	16	-	515	13	2	5	0	0.066	0	0	UTR3	ERBB4	ENSG00000178568
chr2	211375941	211375956	reverse_readgroup_256352	5	-	75	1	0	1	0.062	0.935	0.065	0.071	UTR3	ERBB4	ENSG00000178568
chr2	211375984	211376016	reverse_readgroup_256353	5	-	160	1	1	1	0.123	0.123	0.133	0.138	UTR3	ERBB4	ENSG00000178568
chr2	211377111	211377146	reverse_readgroup_256354	7	-	262	2	2	2	0.022	0.022	0.023	0.026	UTR3	ERBB4	ENSG00000178568
chr2	211377165	211377195	reverse_readgroup_256355	6	-	179	2	2	1	0.011	0.011	0.011	0.013	UTR3	ERBB4	ENSG00000178568
chr2	211377269	211377296	reverse_readgroup_256356	10	-	281	8	1	5	0	0.195	0	0	UTR3	ERBB4	ENSG00000178568
chr2	211377672	211377701	reverse_readgroup_256357	6	-	163	5	0	3	0	0.865	0	0	UTR3	ERBB4	ENSG00000178568
chr2	211377781	211377808	reverse_readgroup_256358	6	-	162	2	0	2	0.009	0.866	0.009	0.011	UTR3	ERBB4	ENSG00000178568
chr2	211378088	211378117	reverse_readgroup_256360	9	-	246	4	1	3	0	0.176	0	0	UTR3	ERBB4	ENSG00000178568
chr2	211378161	211378188	reverse_readgroup_256361	13	-	341	7	3	7	0	0.003	0	0	UTR3	ERBB4	ENSG00000178568
chr2	211379599	211379629	reverse_readgroup_256362	105	-	3109	84	19	11	0	0	0	0	UTR3	ERBB4	ENSG00000178568
chr2	211379727	211379757	reverse_readgroup_256363	5	-	150	3	0	3	0	0.875	0	0	UTR3	ERBB4	ENSG00000178568
chr2	211381361	211381394	reverse_readgroup_256364	7	-	231	3	1	3	0.001	0.167	0.001	0.001	UTR3	ERBB4	ENSG00000178568
chr2	211382052	211382086	reverse_readgroup_256365	19	-	644	15	2	7	0	0.093	0	0	UTR3	ERBB4	ENSG00000178568
chr2	211417791	211417831	reverse_readgroup_256367	10	-	415	4	3	3	0.001	0.006	0.001	0.001	intron	ERBB4	ENSG00000178568
chr2	211444214	211444241	reverse_readgroup_256368	5	-	135	2	0	2	0.006	0.887	0.007	0.008	intron	ERBB4	ENSG00000178568
chr2	211457764	211457799	reverse_readgroup_256369	6	-	205	3	2	3	0.001	0.014	0.001	0.001	intron	ERBB4	ENSG00000178568
chr2	211468455	211468477	reverse_readgroup_256370	5	-	110	5	0	3	0	0.907	0	0	intron	ERBB4	ENSG00000178568
chr2	211491854	211491891	reverse_readgroup_256373	18	-	657	9	3	7	0	0.019	0	0	intron	ERBB4	ENSG00000178568
chr2	211589609	211589637	reverse_readgroup_256376	9	-	247	3	2	1	0.001	0.019	0.002	0.003	intron	ERBB4	ENSG00000178568
chr2	211592036	211592063	reverse_readgroup_256377	12	-	321	9	2	1	0	0.031	0	0	intron	ERBB4	ENSG00000178568
chr2	211606106	211606140	reverse_readgroup_256379	6	-	197	7	0	4	0	0.839	0	0	intron	ERBB4	ENSG00000178568
chr2	211612061	211612087	reverse_readgroup_256380	7	-	182	4	0	4	0	0.851	0	0	intron	ERBB4	ENSG00000178568
chr2	211612211	211612222	reverse_readgroup_256382	5	-	60	2	0	2	0.001	0.948	0.001	0.001	intron	ERBB4	ENSG00000178568
chr2	211612398	211612427	reverse_readgroup_256383	7	-	195	5	2	3	0	0.013	0	0	intron	ERBB4	ENSG00000178568
chr2	211614289	211614314	reverse_readgroup_256384	5	-	125	1	2	1	0.099	0.006	0.105	0.11	intron	ERBB4	ENSG00000178568
chr2	211615116	211615138	reverse_readgroup_256385	19	-	414	18	20	1	0	0	0	0	intron	ERBB4	ENSG00000178568
chr2	211616054	211616085	reverse_readgroup_256386	5	-	155	3	1	3	0	0.12	0	0	intron	ERBB4	ENSG00000178568
chr2	211619128	211619157	reverse_readgroup_256387	10	-	269	7	0	3	0	0.787	0	0	intron	ERBB4	ENSG00000178568
chr2	211632245	211632273	reverse_readgroup_256388	5	-	140	2	3	2	0.007	0	0.007	0.008	intron	ERBB4	ENSG00000178568
chr2	211633694	211633727	reverse_readgroup_256389	7	-	231	7	0	5	0	0.814	0	0	intron	ERBB4	ENSG00000178568
chr2	211640510	211640537	reverse_readgroup_256390	5	-	135	4	2	2	0	0.006	0	0	intron	ERBB4	ENSG00000178568
chr2	211644324	211644342	reverse_readgroup_256391	6	-	108	1	0	1	0.087	0.908	0.092	0.098	intron	ERBB4	ENSG00000178568
chr2	211645408	211645434	reverse_readgroup_256392	5	-	130	3	2	1	0	0.006	0	0	intron	ERBB4	ENSG00000178568
chr2	211646880	211646909	reverse_readgroup_256393	10	-	287	8	2	6	0	0.025	0	0	intron	ERBB4	ENSG00000178568
chr2	211648417	211648450	reverse_readgroup_256394	9	-	265	6	3	4	0	0.002	0	0	intron	ERBB4	ENSG00000178568
chr2	211651880	211651903	reverse_readgroup_256396	6	-	131	1	0	1	0.104	0.89	0.11	0.115	intron	ERBB4	ENSG00000178568
chr2	211656485	211656520	reverse_readgroup_256398	12	-	383	9	0	5	0	0.711	0	0	intron	ERBB4	ENSG00000178568
chr2	211657071	211657098	reverse_readgroup_256399	5	-	135	5	0	3	0	0.887	0	0	intron	ERBB4	ENSG00000178568
chr2	211660542	211660556	reverse_readgroup_256401	5	-	70	1	2	1	0.059	0.002	0.06	0.066	intron	ERBB4	ENSG00000178568
chr2	211660643	211660675	reverse_readgroup_256402	7	-	216	1	0	1	0.159	0.825	0.175	0.178	intron	ERBB4	ENSG00000178568
chr2	211662258	211662284	reverse_readgroup_256403	10	-	257	7	4	5	0	0	0	0	intron	ERBB4	ENSG00000178568
chr2	211700960	211700986	reverse_readgroup_256404	11	-	286	4	0	4	0	0.775	0	0	intron	ERBB4	ENSG00000178568
chr2	211701905	211701934	reverse_readgroup_256405	8	-	227	3	4	3	0.001	0	0.001	0.001	intron	ERBB4	ENSG00000178568
chr2	211711162	211711188	reverse_readgroup_256406	5	-	130	4	3	3	0	0	0	0	intron	ERBB4	ENSG00000178568
chr2	211730872	211730905	reverse_readgroup_256407	5	-	165	2	1	1	0.009	0.127	0.01	0.012	intron	ERBB4	ENSG00000178568
chr2	211736903	211736935	reverse_readgroup_256408	16	-	511	5	2	5	0	0.066	0	0	intron	ERBB4	ENSG00000178568
chr2	211740930	211740959	reverse_readgroup_256409	5	-	145	4	0	4	0	0.879	0	0	intron	ERBB4	ENSG00000178568
chr2	211745674	211745708	reverse_readgroup_256410	10	-	305	1	0	1	0.207	0.762	0.238	0.24	intron	ERBB4	ENSG00000178568
chr2	211745767	211745793	reverse_readgroup_256411	5	-	130	3	0	2	0	0.891	0	0	intron	ERBB4	ENSG00000178568
chr2	211747338	211747368	reverse_readgroup_256412	8	-	226	1	0	1	0.164	0.818	0.182	0.185	intron	ERBB4	ENSG00000178568
chr2	211775455	211775488	reverse_readgroup_256413	6	-	198	2	4	2	0.013	0	0.014	0.016	intron	ERBB4	ENSG00000178568
chr2	211787774	211787791	reverse_readgroup_256417	5	-	85	3	1	2	0	0.07	0	0	intron	ERBB4	ENSG00000178568
chr2	211794497	211794527	reverse_readgroup_256418	5	-	150	3	0	3	0	0.875	0	0	intron	ERBB4	ENSG00000178568
chr2	211804237	211804249	reverse_readgroup_256419	5	-	60	2	1	1	0.001	0.051	0.001	0.001	intron	ERBB4	ENSG00000178568
chr2	211819646	211819676	reverse_readgroup_256420	7	-	210	9	0	3	0	0.83	0	0	intron	ERBB4	ENSG00000178568
chr2	211836161	211836189	reverse_readgroup_256421	5	-	140	3	3	3	0	0	0	0	intron	ERBB4	ENSG00000178568
chr2	211837448	211837466	reverse_readgroup_256422	5	-	90	4	2	2	0	0.003	0	0	intron	ERBB4	ENSG00000178568
chr2	211842999	211843029	reverse_readgroup_256423	6	-	179	6	0	6	0	0.853	0	0	intron	ERBB4	ENSG00000178568
chr2	211845898	211845916	reverse_readgroup_256424	6	-	103	1	0	1	0.084	0.912	0.088	0.094	intron	ERBB4	ENSG00000178568
chr2	211849236	211849264	reverse_readgroup_256425	6	-	168	5	0	5	0	0.861	0	0	intron	ERBB4	ENSG00000178568
chr2	211849362	211849395	reverse_readgroup_256426	6	-	198	4	3	3	0	0.001	0	0	intron	ERBB4	ENSG00000178568
chr2	211852310	211852344	reverse_readgroup_256427	10	-	338	5	0	3	0	0.74	0	0	intron	ERBB4	ENSG00000178568
chr2	211857813	211857828	reverse_readgroup_256428	5	-	75	3	2	2	0	0.002	0	0	intron	ERBB4	ENSG00000178568
chr2	211857909	211857939	reverse_readgroup_256429	5	-	150	4	2	2	0	0.008	0	0	intron	ERBB4	ENSG00000178568
chr2	211865451	211865482	reverse_readgroup_256430	5	-	155	4	1	4	0	0.12	0	0	intron	ERBB4	ENSG00000178568
chr2	211867421	211867455	reverse_readgroup_256431	10	-	324	4	2	4	0	0.031	0	0	intron	ERBB4	ENSG00000178568
chr2	211870725	211870761	reverse_readgroup_256432	26.5	-	676	4	43	3	0.003	0	0.003	0.004	intron	ERBB4	ENSG00000178568
chr2	211876568	211876601	reverse_readgroup_256433	8	-	263	8	0	6	0	0.791	0	0	intron	ERBB4	ENSG00000178568
chr2	211878358	211878396	reverse_readgroup_256434	11	-	409	8	6	3	0	0	0	0	intron	ERBB4	ENSG00000178568
chr2	211879266	211879302	reverse_readgroup_256435	8	-	285	8	1	4	0	0.197	0	0	intron	ERBB4	ENSG00000178568
chr2	211879654	211879678	reverse_readgroup_256436	6	-	142	2	0	1	0.007	0.881	0.007	0.008	intron	ERBB4	ENSG00000178568
chr2	211882450	211882481	reverse_readgroup_256437	7	-	203	6	1	5	0	0.151	0	0	intron	ERBB4	ENSG00000178568
chr2	211882594	211882627	reverse_readgroup_256438	10	-	320	5	2	5	0	0.03	0	0	intron	ERBB4	ENSG00000178568
chr2	211883822	211883856	reverse_readgroup_256439	11	-	369	8	1	6	0	0.236	0	0	intron	ERBB4	ENSG00000178568
chr2	211894790	211894826	reverse_readgroup_256440	41	-	1346	23	9	11	0	0	0	0	intron	ERBB4	ENSG00000178568
chr2	211894839	211894876	reverse_readgroup_256441	11	-	363	9	0	4	0	0.724	0	0	intron	ERBB4	ENSG00000178568
chr2	211897916	211897935	reverse_readgroup_256442	5	-	95	2	1	1	0.003	0.078	0.003	0.004	intron	ERBB4	ENSG00000178568
chr2	211898698	211898730	reverse_readgroup_256443	9	-	287	7	0	6	0	0.775	0	0	intron	ERBB4	ENSG00000178568
chr2	211899880	211899906	reverse_readgroup_256444	9	-	243	7	0	5	0	0.806	0	0	intron	ERBB4	ENSG00000178568
chr2	211902464	211902499	reverse_readgroup_256446	6	-	210	5	0	5	0	0.83	0	0	intron	ERBB4	ENSG00000178568
chr2	211905929	211905955	reverse_readgroup_256447	6	-	155	4	1	3	0	0.12	0	0	intron	ERBB4	ENSG00000178568
chr2	211906448	211906478	reverse_readgroup_256448	12	-	356	14	1	7	0	0.231	0	0	intron	ERBB4	ENSG00000178568
chr2	211910573	211910615	reverse_readgroup_256449	8	-	335	2	3	2	0.033	0.003	0.036	0.04	intron	ERBB4	ENSG00000178568
chr2	211911743	211911775	reverse_readgroup_256450	21	-	661	12	3	8	0	0.019	0	0	intron	ERBB4	ENSG00000178568
chr2	211914754	211914783	reverse_readgroup_256453	12	-	348	10	1	7	0	0.227	0	0	intron	ERBB4	ENSG00000178568
chr2	211915373	211915402	reverse_readgroup_256454	6	-	172	3	0	3	0.001	0.858	0.001	0.001	intron	ERBB4	ENSG00000178568
chr2	211915987	211916019	reverse_readgroup_256455	7	-	211	5	0	3	0	0.829	0	0	intron	ERBB4	ENSG00000178568
chr2	211916549	211916580	reverse_readgroup_256456	8	-	248	4	3	3	0	0.001	0	0	intron	ERBB4	ENSG00000178568
chr2	211921748	211921774	reverse_readgroup_256457	6	-	156	6	1	6	0	0.121	0	0	intron	ERBB4	ENSG00000178568
chr2	211922582	211922620	reverse_readgroup_256458	6	-	228	7	2	4	0	0.017	0	0	intron	ERBB4	ENSG00000178568
chr2	211922819	211922846	reverse_readgroup_256459	5	-	135	2	0	1	0.006	0.887	0.007	0.008	intron	ERBB4	ENSG00000178568
chr2	211923457	211923483	reverse_readgroup_256462	5	-	130	5	0	5	0	0.891	0	0	intron	ERBB4	ENSG00000178568
chr2	211924983	211925017	reverse_readgroup_256463	8	-	269	7	1	4	0	0.188	0	0	intron	ERBB4	ENSG00000178568
chr2	211927197	211927208	reverse_readgroup_256465	5	-	55	1	2	1	0.047	0.001	0.048	0.054	intron	ERBB4	ENSG00000178568
chr2	211932525	211932548	reverse_readgroup_256466	5	-	115	2	1	2	0.005	0.092	0.005	0.006	intron	ERBB4	ENSG00000178568
chr2	211933640	211933662	reverse_readgroup_256467	6	-	132	2	1	1	0.006	0.104	0.006	0.007	intron	ERBB4	ENSG00000178568
chr2	211933665	211933676	reverse_readgroup_256468	6	-	64	1	2	1	0.054	0.002	0.055	0.061	intron	ERBB4	ENSG00000178568
chr2	211933819	211933854	reverse_readgroup_256469	8	-	265	4	2	2	0	0.022	0	0	intron	ERBB4	ENSG00000178568
chr2	211934454	211934479	reverse_readgroup_256470	5	-	125	4	0	2	0	0.895	0	0	intron	ERBB4	ENSG00000178568
chr2	211936554	211936592	reverse_readgroup_256471	12	-	447	8	4	4	0	0.001	0	0	intron	ERBB4	ENSG00000178568
chr2	211937516	211937555	reverse_readgroup_256472	7	-	265	8	0	6	0	0.79	0	0	intron	ERBB4	ENSG00000178568
chr2	211939324	211939352	reverse_readgroup_256473	8	-	224	7	0	5	0	0.819	0	0	intron	ERBB4	ENSG00000178568
chr2	211940204	211940242	reverse_readgroup_256474	17	-	616	6	2	5	0	0.087	0	0	intron	ERBB4	ENSG00000178568
chr2	211941514	211941542	reverse_readgroup_256475	8	-	224	4	0	4	0	0.819	0	0	intron	ERBB4	ENSG00000178568
chr2	211943271	211943301	reverse_readgroup_256476	11	-	330	8	0	5	0	0.746	0	0	intron	ERBB4	ENSG00000178568
chr2	211944861	211944889	reverse_readgroup_256477	7	-	196	4	0	4	0	0.84	0	0	intron	ERBB4	ENSG00000178568
chr2	211946105	211946144	reverse_readgroup_256478	8	-	311	5	4	3	0	0	0	0	intron	ERBB4	ENSG00000178568
chr2	211949454	211949486	reverse_readgroup_256479	5	-	160	4	0	4	0	0.867	0	0	intron	ERBB4	ENSG00000178568
chr2	211958737	211958758	reverse_readgroup_256480	7	-	147	7	6	2	0	0	0	0	intron	ERBB4	ENSG00000178568
chr2	211959684	211959714	reverse_readgroup_256481	8	-	231	5	1	4	0	0.167	0	0	intron	ERBB4	ENSG00000178568
chr2	211960954	211960965	reverse_readgroup_256482	5	-	55	1	0	1	0.047	0.952	0.048	0.054	intron	ERBB4	ENSG00000178568
chr2	211960966	211960990	reverse_readgroup_256483	5	-	120	2	0	2	0.005	0.899	0.005	0.006	intron	ERBB4	ENSG00000178568
chr2	211961166	211961194	reverse_readgroup_256484	6	-	161	1	2	1	0.124	0.009	0.133	0.138	intron	ERBB4	ENSG00000178568
chr2	211976347	211976367	reverse_readgroup_256485	5	-	100	2	0	2	0.004	0.915	0.004	0.005	intron	ERBB4	ENSG00000178568
chr2	211976999	211977027	reverse_readgroup_256486	6	-	167	8	0	5	0	0.862	0	0	intron	ERBB4	ENSG00000178568
chr2	211983075	211983103	reverse_readgroup_256487	6	-	168	6	0	3	0	0.861	0	0	intron	ERBB4	ENSG00000178568
chr2	211983353	211983382	reverse_readgroup_256488	10	-	285	7	1	4	0	0.197	0	0	intron	ERBB4	ENSG00000178568
chr2	211983845	211983874	reverse_readgroup_256489	5	-	145	3	0	3	0	0.879	0	0	intron	ERBB4	ENSG00000178568
chr2	211988384	211988411	reverse_readgroup_256490	5	-	135	5	1	3	0	0.106	0	0	intron	ERBB4	ENSG00000178568
chr2	211991922	211991956	reverse_readgroup_256491	8	-	267	4	1	3	0	0.187	0	0	intron	ERBB4	ENSG00000178568
chr2	211993976	211994011	reverse_readgroup_256492	7	-	241	6	0	3	0	0.807	0	0	intron	ERBB4	ENSG00000178568
chr2	211996108	211996135	reverse_readgroup_256494	5	-	135	2	1	2	0.006	0.106	0.007	0.008	intron	ERBB4	ENSG00000178568
chr2	211996431	211996459	reverse_readgroup_256495	7	-	191	6	2	5	0	0.012	0	0	intron	ERBB4	ENSG00000178568
chr2	211997558	211997587	reverse_readgroup_256496	8	-	227	5	1	5	0	0.165	0	0	intron	ERBB4	ENSG00000178568
chr2	211998791	211998820	reverse_readgroup_256497	6	-	174	8	0	4	0	0.857	0	0	intron	ERBB4	ENSG00000178568
chr2	212004093	212004126	reverse_readgroup_256498	15	-	486	11	6	6	0	0	0	0	intron	ERBB4	ENSG00000178568
chr2	212007042	212007078	reverse_readgroup_256499	10	-	351	8	2	6	0	0.036	0	0	intron	ERBB4	ENSG00000178568
chr2	212007111	212007148	reverse_readgroup_256500	7	-	256	4	1	3	0	0.181	0	0	intron	ERBB4	ENSG00000178568
chr2	212013374	212013407	reverse_readgroup_256502	10	-	294	4	4	4	0	0	0	0	intron	ERBB4	ENSG00000178568
chr2	212018849	212018879	reverse_readgroup_256503	8	-	236	5	2	3	0	0.018	0	0	intron	ERBB4	ENSG00000178568
chr2	212021701	212021726	reverse_readgroup_256504	7	-	163	2	4	2	0.009	0	0.01	0.012	intron	ERBB4	ENSG00000178568
chr2	212023469	212023498	reverse_readgroup_256505	9	-	241	7	2	6	0	0.019	0	0	intron	ERBB4	ENSG00000178568
chr2	212025066	212025094	reverse_readgroup_256506	6	-	167	4	3	3	0	0	0	0	intron	ERBB4	ENSG00000178568
chr2	212026335	212026362	reverse_readgroup_256507	10	-	269	10	1	7	0	0.188	0	0	intron	ERBB4	ENSG00000178568
chr2	212026944	212026976	reverse_readgroup_256508	24	-	765	17	2	7	0	0.117	0	0	intron	ERBB4	ENSG00000178568
chr2	212032588	212032621	reverse_readgroup_256510	8	-	240	5	0	2	0	0.808	0	0	intron	ERBB4	ENSG00000178568
chr2	212032849	212032879	reverse_readgroup_256511	7	-	207	6	2	6	0	0.014	0	0	intron	ERBB4	ENSG00000178568
chr2	212033880	212033930	reverse_readgroup_256512	6	-	298	3	3	3	0.002	0.002	0.003	0.004	intron	ERBB4	ENSG00000178568
chr2	212034414	212034446	reverse_readgroup_256513	10	-	320	6	1	5	0	0.214	0	0	intron	ERBB4	ENSG00000178568
chr2	212034482	212034516	reverse_readgroup_256514	16	-	455	6	1	5	0	0.27	0	0	intron	ERBB4	ENSG00000178568
chr2	212034634	212034664	reverse_readgroup_256515	7	-	207	2	2	1	0.014	0.014	0.015	0.017	intron	ERBB4	ENSG00000178568
chr2	212037729	212037764	reverse_readgroup_256516	9	-	311	6	2	6	0	0.029	0	0	intron	ERBB4	ENSG00000178568
chr2	212038053	212038087	reverse_readgroup_256517	6	-	188	3	1	3	0.001	0.141	0.001	0.001	intron	ERBB4	ENSG00000178568
chr2	212041319	212041338	reverse_readgroup_256519	6	-	105	3	0	3	0	0.911	0	0	intron	ERBB4	ENSG00000178568
chr2	212041653	212041682	reverse_readgroup_256521	5	-	145	2	1	2	0.007	0.113	0.008	0.009	intron	ERBB4	ENSG00000178568
chr2	212043232	212043257	reverse_readgroup_256522	7	-	174	5	0	2	0	0.857	0	0	intron	ERBB4	ENSG00000178568
chr2	212046060	212046094	reverse_readgroup_256523	10	-	323	6	3	4	0	0.003	0	0	intron	ERBB4	ENSG00000178568
chr2	212047119	212047157	reverse_readgroup_256524	6	-	227	4	0	2	0	0.817	0	0	intron	ERBB4	ENSG00000178568
chr2	212048459	212048488	reverse_readgroup_256525	9	-	261	8	3	5	0	0.002	0	0	intron	ERBB4	ENSG00000178568
chr2	212049967	212049994	reverse_readgroup_256526	6	-	165	4	1	3	0	0.127	0	0	intron	ERBB4	ENSG00000178568
chr2	212050411	212050446	reverse_readgroup_256527	9	-	276	3	3	3	0.002	0.002	0.002	0.003	intron	ERBB4	ENSG00000178568
chr2	212053949	212053983	reverse_readgroup_256528	7	-	228	6	1	3	0	0.166	0	0	intron	ERBB4	ENSG00000178568
chr2	212054784	212054824	reverse_readgroup_256529	8	-	317	3	2	2	0.003	0.03	0.003	0.004	intron	ERBB4	ENSG00000178568
chr2	212063638	212063664	reverse_readgroup_256531	15	-	385	10	2	6	0	0.042	0	0	intron	ERBB4	ENSG00000178568
chr2	212063785	212063808	reverse_readgroup_256532	5	-	115	3	0	2	0	0.903	0	0	intron	ERBB4	ENSG00000178568
chr2	212066980	212067001	reverse_readgroup_256533	7	-	147	2	6	2	0.008	0	0.008	0.009	intron	ERBB4	ENSG00000178568
chr2	212068028	212068054	reverse_readgroup_256534	7	-	182	4	1	2	0	0.138	0	0	intron	ERBB4	ENSG00000178568
chr2	212068860	212068888	reverse_readgroup_256535	11	-	308	8	1	4	0	0.208	0	0	intron	ERBB4	ENSG00000178568
chr2	212072822	212072853	reverse_readgroup_256536	20	-	614	20	2	9	0	0.086	0	0	intron	ERBB4	ENSG00000178568
chr2	212073288	212073315	reverse_readgroup_256537	8	-	215	3	1	3	0.001	0.158	0.001	0.001	intron	ERBB4	ENSG00000178568
chr2	212073396	212073431	reverse_readgroup_256538	7	-	234	6	0	6	0	0.812	0	0	intron	ERBB4	ENSG00000178568
chr2	212074224	212074249	reverse_readgroup_256539	5	-	125	4	0	2	0	0.895	0	0	intron	ERBB4	ENSG00000178568
chr2	212074622	212074637	reverse_readgroup_256540	5	-	75	2	0	1	0.002	0.935	0.002	0.003	intron	ERBB4	ENSG00000178568
chr2	212074673	212074702	reverse_readgroup_256541	11	-	315	8	3	3	0	0.003	0	0	intron	ERBB4	ENSG00000178568
chr2	212075377	212075405	reverse_readgroup_256542	7	-	195	4	3	4	0	0.001	0	0	intron	ERBB4	ENSG00000178568
chr2	212077714	212077738	reverse_readgroup_256544	7	-	168	6	0	4	0	0.861	0	0	intron	ERBB4	ENSG00000178568
chr2	212078482	212078513	reverse_readgroup_256545	5	-	155	4	1	3	0	0.12	0	0	intron	ERBB4	ENSG00000178568
chr2	212079851	212079888	reverse_readgroup_256546	23	-	744	18	5	8	0	0.001	0	0	intron	ERBB4	ENSG00000178568
chr2	212080656	212080685	reverse_readgroup_256547	6	-	171	1	0	1	0.131	0.859	0.141	0.145	intron	ERBB4	ENSG00000178568
chr2	212081255	212081288	reverse_readgroup_256548	7	-	221	9	1	6	0	0.161	0	0	intron	ERBB4	ENSG00000178568
chr2	212082692	212082723	reverse_readgroup_256549	5	-	155	5	0	3	0	0.871	0	0	intron	ERBB4	ENSG00000178568
chr2	212083594	212083628	reverse_readgroup_256550	6	-	200	2	2	1	0.013	0.013	0.014	0.016	intron	ERBB4	ENSG00000178568
chr2	212084145	212084170	reverse_readgroup_256551	5	-	125	2	1	2	0.006	0.099	0.006	0.007	intron	ERBB4	ENSG00000178568
chr2	212084861	212084880	reverse_readgroup_256552	5	-	95	1	1	1	0.078	0.078	0.081	0.087	intron	ERBB4	ENSG00000178568
chr2	212085619	212085649	reverse_readgroup_256553	5	-	150	4	2	3	0	0.008	0	0	intron	ERBB4	ENSG00000178568
chr2	212085933	212085959	reverse_readgroup_256554	5	-	130	5	1	3	0	0.103	0	0	intron	ERBB4	ENSG00000178568
chr2	212085963	212085993	reverse_readgroup_256555	6	-	178	6	2	3	0	0.011	0	0	intron	ERBB4	ENSG00000178568
chr2	212086629	212086657	reverse_readgroup_256556	6	-	167	4	2	3	0	0.01	0	0	intron	ERBB4	ENSG00000178568
chr2	212087500	212087525	reverse_readgroup_256557	6	-	148	4	0	3	0	0.877	0	0	intron	ERBB4	ENSG00000178568
chr2	212088347	212088377	reverse_readgroup_256558	6	-	174	3	2	3	0.001	0.01	0.001	0.001	intron	ERBB4	ENSG00000178568
chr2	212088385	212088402	reverse_readgroup_256559	5	-	85	1	0	1	0.07	0.927	0.073	0.079	intron	ERBB4	ENSG00000178568
chr2	212092634	212092675	reverse_readgroup_256561	9	-	355	6	2	4	0	0.036	0	0	intron	ERBB4	ENSG00000178568
chr2	212092700	212092731	reverse_readgroup_256562	6	-	187	3	3	3	0.001	0.001	0.001	0.001	intron	ERBB4	ENSG00000178568
chr2	212093659	212093687	reverse_readgroup_256563	8	-	217	4	1	2	0	0.159	0	0	intron	ERBB4	ENSG00000178568
chr2	212094207	212094233	reverse_readgroup_256564	5	-	130	3	1	3	0	0.103	0	0	intron	ERBB4	ENSG00000178568
chr2	212096034	212096084	reverse_readgroup_256565	12	-	546	15	4	8	0	0.001	0	0	intron	ERBB4	ENSG00000178568
chr2	212097215	212097240	reverse_readgroup_256566	5	-	127	5	0	3	0	0.893	0	0	intron	ERBB4	ENSG00000178568
chr2	212097243	212097267	reverse_readgroup_256567	6	-	144	3	7	3	0	0	0	0	intron	ERBB4	ENSG00000178568
chr2	212097467	212097502	reverse_readgroup_256568	13	-	406	8	0	3	0	0.697	0	0	intron	ERBB4	ENSG00000178568
chr2	212097695	212097730	reverse_readgroup_256569	15	-	415	10	3	5	0	0.006	0	0	intron	ERBB4	ENSG00000178568
chr2	212097960	212097986	reverse_readgroup_256570	5	-	130	3	2	3	0	0.006	0	0	intron	ERBB4	ENSG00000178568
chr2	212097988	212098013	reverse_readgroup_256571	5	-	125	4	1	4	0	0.099	0	0	intron	ERBB4	ENSG00000178568
chr2	212099216	212099247	reverse_readgroup_256572	9	-	279	2	1	2	0.024	0.194	0.026	0.029	intron	ERBB4	ENSG00000178568
chr2	212099366	212099398	reverse_readgroup_256573	6	-	191	5	0	5	0	0.844	0	0	intron	ERBB4	ENSG00000178568
chr2	212100429	212100455	reverse_readgroup_256574	5	-	130	2	1	2	0.006	0.103	0.006	0.007	intron	ERBB4	ENSG00000178568
chr2	212103455	212103494	reverse_readgroup_256575	10	-	372	6	6	5	0	0	0	0	intron	ERBB4	ENSG00000178568
chr2	212104174	212104205	reverse_readgroup_256576	14	-	384	7	5	5	0	0	0	0	intron	ERBB4	ENSG00000178568
chr2	212105866	212105884	reverse_readgroup_256577	5	-	90	2	0	2	0.003	0.923	0.003	0.004	intron	ERBB4	ENSG00000178568
chr2	212108212	212108242	reverse_readgroup_256578	10	-	281	3	4	3	0.002	0	0.002	0.003	intron	ERBB4	ENSG00000178568
chr2	212108414	212108444	reverse_readgroup_256579	11	-	330	9	1	3	0	0.219	0	0	intron	ERBB4	ENSG00000178568
chr2	212110301	212110331	reverse_readgroup_256580	13	-	393	7	4	5	0	0	0	0	intron	ERBB4	ENSG00000178568
chr2	212111775	212111803	reverse_readgroup_256581	5	-	140	7	0	5	0	0.883	0	0	intron	ERBB4	ENSG00000178568
chr2	212112433	212112460	reverse_readgroup_256582	9	-	243	1	5	1	0.174	0	0.194	0.197	intron	ERBB4	ENSG00000178568
chr2	212112693	212112730	reverse_readgroup_256583	10	-	370	5	0	5	0	0.72	0	0	intron	ERBB4	ENSG00000178568
chr2	212113087	212113115	reverse_readgroup_256584	30	-	825	18	14	7	0	0	0	0	intron	ERBB4	ENSG00000178568
chr2	212113134	212113162	reverse_readgroup_256585	10	-	276	8	0	5	0	0.782	0	0	intron	ERBB4	ENSG00000178568
chr2	212113900	212113929	reverse_readgroup_256587	5	-	145	4	1	2	0	0.113	0	0	intron	ERBB4	ENSG00000178568
chr2	212114194	212114223	reverse_readgroup_256588	5	-	145	3	1	3	0	0.113	0	0	intron	ERBB4	ENSG00000178568
chr2	212114246	212114280	reverse_readgroup_256589	10	-	315	11	3	8	0	0.003	0	0	intron	ERBB4	ENSG00000178568
chr2	212114390	212114421	reverse_readgroup_256590	9	-	275	7	1	5	0	0.192	0	0	intron	ERBB4	ENSG00000178568
chr2	212114482	212114512	reverse_readgroup_256591	14	-	420	7	2	4	0	0.048	0	0	intron	ERBB4	ENSG00000178568
chr2	212115057	212115092	reverse_readgroup_256592	22	-	759	17	3	9	0	0.026	0	0	intron	ERBB4	ENSG00000178568
chr2	212115272	212115304	reverse_readgroup_256593	16	-	504	12	2	5	0	0.064	0	0	intron	ERBB4	ENSG00000178568
chr2	212115449	212115479	reverse_readgroup_256594	8	-	240	6	0	4	0	0.808	0	0	intron	ERBB4	ENSG00000178568
chr2	212116098	212116134	reverse_readgroup_256595	17	-	599	10	1	6	0	0.313	0	0	intron	ERBB4	ENSG00000178568
chr2	212116236	212116262	reverse_readgroup_256596	7	-	182	5	0	4	0	0.851	0	0	intron	ERBB4	ENSG00000178568
chr2	212117694	212117722	reverse_readgroup_256597	9	-	252	6	1	5	0	0.179	0	0	intron	ERBB4	ENSG00000178568
chr2	212117875	212117899	reverse_readgroup_256598	7	-	168	8	5	3	0	0	0	0	intron	ERBB4	ENSG00000178568
chr2	212118457	212118486	reverse_readgroup_256599	12	-	348	11	0	8	0	0.734	0	0	intron	ERBB4	ENSG00000178568
chr2	212119025	212119054	reverse_readgroup_256600	20	-	565	12	3	6	0	0.013	0	0	intron	ERBB4	ENSG00000178568
chr2	212119437	212119451	reverse_readgroup_256601	5	-	70	3	0	3	0	0.94	0	0	intron	ERBB4	ENSG00000178568
chr2	212120002	212120030	reverse_readgroup_256602	11	-	308	4	1	3	0	0.208	0	0	intron	ERBB4	ENSG00000178568
chr2	212122762	212122793	reverse_readgroup_256603	10	-	305	11	2	8	0	0.028	0	0	intron	ERBB4	ENSG00000178568
chr2	212123940	212123968	reverse_readgroup_256604	6	-	168	4	0	3	0	0.861	0	0	intron	ERBB4	ENSG00000178568
chr2	212124138	212124168	reverse_readgroup_256605	6	-	180	3	3	3	0.001	0.001	0.001	0.001	intron	ERBB4	ENSG00000178568
chr2	212140620	212140649	reverse_readgroup_256606	6	-	172	2	0	2	0.01	0.858	0.011	0.013	intron	ERBB4	ENSG00000178568
chr2	212149210	212149245	reverse_readgroup_256608	6	-	210	2	2	2	0.014	0.014	0.015	0.017	intron	ERBB4	ENSG00000178568
chr2	212153470	212153499	reverse_readgroup_256609	5	-	145	5	1	2	0	0.113	0	0	intron	ERBB4	ENSG00000178568
chr2	212156242	212156281	reverse_readgroup_256610	6	-	243	7	3	4	0	0.001	0	0	intron	ERBB4	ENSG00000178568
chr2	212156395	212156430	reverse_readgroup_256611	9	-	309	10	2	5	0	0.029	0	0	intron	ERBB4	ENSG00000178568
chr2	212158014	212158055	reverse_readgroup_256612	6	-	241	4	0	3	0	0.807	0	0	intron	ERBB4	ENSG00000178568
chr2	212158974	212158988	reverse_readgroup_256613	5	-	70	3	0	3	0	0.94	0	0	intron	ERBB4	ENSG00000178568
chr2	212161466	212161490	reverse_readgroup_256614	5	-	120	5	1	4	0	0.096	0	0	intron	ERBB4	ENSG00000178568
chr2	212168828	212168846	reverse_readgroup_256615	5	-	90	2	1	2	0.003	0.074	0.003	0.004	intron	ERBB4	ENSG00000178568
chr2	212173006	212173033	reverse_readgroup_256617	7	-	189	3	0	3	0.001	0.845	0.001	0.001	intron	ERBB4	ENSG00000178568
chr2	212174759	212174787	reverse_readgroup_256618	6	-	168	4	0	3	0	0.861	0	0	intron	ERBB4	ENSG00000178568
chr2	212176235	212176264	reverse_readgroup_256619	29	-	840	3	31	2	0.033	0	0.04	0.045	intron	ERBB4	ENSG00000178568
chr2	212177063	212177092	reverse_readgroup_256620	11	-	316	8	1	6	0	0.212	0	0	intron	ERBB4	ENSG00000178568
chr2	212179622	212179656	reverse_readgroup_256621	6	-	204	4	1	4	0	0.151	0	0	intron	ERBB4	ENSG00000178568
chr2	212181317	212181345	reverse_readgroup_256622	5	-	140	3	0	2	0	0.883	0	0	intron	ERBB4	ENSG00000178568
chr2	212182218	212182243	reverse_readgroup_256623	6	-	150	4	1	3	0	0.117	0	0	intron	ERBB4	ENSG00000178568
chr2	212184410	212184437	reverse_readgroup_256624	6	-	162	3	0	1	0	0.866	0	0	intron	ERBB4	ENSG00000178568
chr2	212187750	212187781	reverse_readgroup_256625	6	-	185	4	0	3	0	0.848	0	0	intron	ERBB4	ENSG00000178568
chr2	212193705	212193733	reverse_readgroup_256628	6	-	168	3	1	3	0	0.129	0	0	intron	ERBB4	ENSG00000178568
chr2	212194938	212194964	reverse_readgroup_256629	6	-	156	6	0	3	0	0.87	0	0	intron	ERBB4	ENSG00000178568
chr2	212196466	212196492	reverse_readgroup_256630	7	-	181	1	3	1	0.137	0.001	0.149	0.153	intron	ERBB4	ENSG00000178568
chr2	212198077	212198104	reverse_readgroup_256631	5	-	145	4	0	2	0	0.879	0	0	intron	ERBB4	ENSG00000178568
chr2	212198189	212198220	reverse_readgroup_256632	11	-	335	7	3	4	0	0.003	0	0	intron	ERBB4	ENSG00000178568
chr2	212199723	212199739	reverse_readgroup_256633	5	-	80	1	0	1	0.066	0.931	0.069	0.075	intron	ERBB4	ENSG00000178568
chr2	212199741	212199752	reverse_readgroup_256634	5	-	55	2	0	1	0.001	0.952	0.001	0.001	intron	ERBB4	ENSG00000178568
chr2	212200328	212200344	reverse_readgroup_256635	6	-	95	1	0	1	0.078	0.919	0.081	0.087	intron	ERBB4	ENSG00000178568
chr2	212200713	212200738	reverse_readgroup_256636	5	-	125	5	1	5	0	0.099	0	0	intron	ERBB4	ENSG00000178568
chr2	212202640	212202670	reverse_readgroup_256637	6	-	180	1	6	1	0.136	0	0.148	0.152	intron	ERBB4	ENSG00000178568
chr2	212208533	212208568	reverse_readgroup_256639	20	-	658	14	5	7	0	0	0	0	intron	ERBB4	ENSG00000178568
chr2	212208588	212208617	reverse_readgroup_256640	15	-	435	11	1	5	0	0.263	0	0	intron	ERBB4	ENSG00000178568
chr2	212209738	212209775	reverse_readgroup_256641	13	-	429	10	2	9	0	0.05	0	0	intron	ERBB4	ENSG00000178568
chr2	212210279	212210303	reverse_readgroup_256642	5	-	120	2	0	2	0.005	0.899	0.005	0.006	intron	ERBB4	ENSG00000178568
chr2	212210351	212210380	reverse_readgroup_256643	8	-	231	5	0	4	0	0.814	0	0	intron	ERBB4	ENSG00000178568
chr2	212210563	212210586	reverse_readgroup_256646	5	-	115	2	0	2	0.005	0.903	0.005	0.006	intron	ERBB4	ENSG00000178568
chr2	212211779	212211806	reverse_readgroup_256647	30	-	810	27	3	1	0	0.03	0	0	intron	ERBB4	ENSG00000178568
chr2	212217762	212217789	reverse_readgroup_256648	7	-	188	5	0	3	0	0.846	0	0	intron	ERBB4	ENSG00000178568
chr2	212217878	212217908	reverse_readgroup_256649	6	-	180	5	0	2	0	0.852	0	0	intron	ERBB4	ENSG00000178568
chr2	212220218	212220257	reverse_readgroup_256650	7	-	263	3	1	1	0.002	0.185	0.002	0.003	intron	ERBB4	ENSG00000178568
chr2	212220824	212220856	reverse_readgroup_256651	9	-	288	5	0	4	0	0.774	0	0	intron	ERBB4	ENSG00000178568
chr2	212222358	212222390	reverse_readgroup_256652	8	-	247	6	1	5	0	0.176	0	0	intron	ERBB4	ENSG00000178568
chr2	212222902	212222928	reverse_readgroup_256654	9	-	234	8	9	4	0	0	0	0	intron	ERBB4	ENSG00000178568
chr2	212223520	212223547	reverse_readgroup_256655	7	-	187	5	3	4	0	0.001	0	0	intron	ERBB4	ENSG00000178568
chr2	212224370	212224420	reverse_readgroup_256656	14	-	548	13	2	6	0	0.073	0	0	intron	ERBB4	ENSG00000178568
chr2	212224420	212224442	reverse_readgroup_256657	6	-	139	4	1	3	0	0.109	0	0	intron	ERBB4	ENSG00000178568
chr2	212225309	212225346	reverse_readgroup_256660	15	-	494	9	1	7	0	0.283	0	0	intron	ERBB4	ENSG00000178568
chr2	212225595	212225626	reverse_readgroup_256661	15	-	460	10	3	7	0	0.008	0	0	intron	ERBB4	ENSG00000178568
chr2	212225992	212226019	reverse_readgroup_256662	10	-	270	4	1	4	0	0.189	0	0	intron	ERBB4	ENSG00000178568
chr2	212226524	212226558	reverse_readgroup_256663	16	-	468	12	8	5	0	0	0	0	intron	ERBB4	ENSG00000178568
chr2	212228323	212228354	reverse_readgroup_256664	5	-	155	3	2	3	0	0.008	0	0	intron	ERBB4	ENSG00000178568
chr2	212228418	212228451	reverse_readgroup_256665	11	-	347	6	2	4	0	0.035	0	0	intron	ERBB4	ENSG00000178568
chr2	212229150	212229177	reverse_readgroup_256666	7	-	200	5	1	4	0	0.149	0	0	intron	ERBB4	ENSG00000178568
chr2	212229462	212229490	reverse_readgroup_256667	5.5	-	154	3	2	3	0	0.008	0	0	intron	ERBB4	ENSG00000178568
chr2	212230882	212230916	reverse_readgroup_256668	6.5	-	205	4	3	3	0	0.001	0	0	intron	ERBB4	ENSG00000178568
chr2	212230980	212231014	reverse_readgroup_256669	7	-	230	5	0	3	0	0.815	0	0	intron	ERBB4	ENSG00000178568
chr2	212233139	212233172	reverse_readgroup_256670	26	-	843	23	5	11	0	0.001	0	0	intron	ERBB4	ENSG00000178568
chr2	212238737	212238767	reverse_readgroup_256671	7	-	210	4	4	3	0	0	0	0	intron	ERBB4	ENSG00000178568
chr2	212239707	212239746	reverse_readgroup_256672	12	-	464	7	4	5	0	0.001	0	0	intron	ERBB4	ENSG00000178568
chr2	212239754	212239783	reverse_readgroup_256673	10	-	287	8	0	5	0	0.775	0	0	intron	ERBB4	ENSG00000178568
chr2	212241962	212241988	reverse_readgroup_256675	12	-	308	6	2	3	0	0.029	0	0	intron	ERBB4	ENSG00000178568
chr2	212242425	212242455	reverse_readgroup_256676	17	-	496	15	5	9	0	0	0	0	intron	ERBB4	ENSG00000178568
chr2	212242581	212242610	reverse_readgroup_256677	5	-	145	5	1	2	0	0.113	0	0	intron	ERBB4	ENSG00000178568
chr2	212243365	212243402	reverse_readgroup_256679	7	-	257	10	0	4	0	0.796	0	0	intron	ERBB4	ENSG00000178568
chr2	212243710	212243742	reverse_readgroup_256680	16	-	485	1	15	1	0.28	0	0.35	0.352	intron	ERBB4	ENSG00000178568
chr2	212244096	212244146	reverse_readgroup_256681	22	-	825	21	0	12	0	0.48	0	0	intron	ERBB4	ENSG00000178568
chr2	212244146	212244161	reverse_readgroup_256682	6	-	86	2	1	2	0.003	0.071	0.003	0.004	intron	ERBB4	ENSG00000178568
chr2	212244196	212244234	reverse_readgroup_256683	6	-	227	3	2	2	0.001	0.017	0.001	0.001	intron	ERBB4	ENSG00000178568
chr2	212245377	212245409	reverse_readgroup_256685	22	-	703	14	1	7	0	0.335	0	0	intron	ERBB4	ENSG00000178568
chr2	212245897	212245923	reverse_readgroup_256686	5	-	130	2	0	2	0.006	0.891	0.006	0.007	intron	ERBB4	ENSG00000178568
chr2	212246503	212246531	reverse_readgroup_256687	5	-	140	2	1	2	0.007	0.11	0.007	0.008	intron	ERBB4	ENSG00000178568
chr2	212246737	212246768	reverse_readgroup_256688	6	-	186	4	0	3	0	0.848	0	0	intron	ERBB4	ENSG00000178568
chr2	212247407	212247443	reverse_readgroup_256689	7	-	229	8	0	4	0	0.816	0	0	intron	ERBB4	ENSG00000178568
chr2	212248170	212248199	reverse_readgroup_256690	5	-	145	2	0	2	0.007	0.879	0.008	0.009	intron	ERBB4	ENSG00000178568
chr2	212248971	212248996	reverse_readgroup_256691	6	-	150	1	0	1	0.117	0.875	0.125	0.13	intron	ERBB4	ENSG00000178568
chr2	212249044	212249070	reverse_readgroup_256692	7	-	182	6	1	3	0	0.138	0	0	intron	ERBB4	ENSG00000178568
chr2	212249369	212249398	reverse_readgroup_256693	7	-	201	8	0	6	0	0.836	0	0	intron	ERBB4	ENSG00000178568
chr2	212249953	212249983	reverse_readgroup_256694	8	-	234	4	2	3	0	0.018	0	0	intron	ERBB4	ENSG00000178568
chr2	212250527	212250560	reverse_readgroup_256695	6	-	198	4	0	3	0	0.839	0	0	intron	ERBB4	ENSG00000178568
chr2	212250818	212250844	reverse_readgroup_256696	6	-	154	6	1	4	0	0.119	0	0	intron	ERBB4	ENSG00000178568
chr2	212251480	212251511	reverse_readgroup_256697	8	-	243	6	0	6	0	0.806	0	0	intron	ERBB4	ENSG00000178568
chr2	212251544	212251562	reverse_readgroup_256698	5	-	90	3	0	1	0	0.923	0	0	intron	ERBB4	ENSG00000178568
chr2	212251573	212251599	reverse_readgroup_256699	5	-	130	1	4	1	0.103	0	0.109	0.114	intron	ERBB4	ENSG00000178568
chr2	212252237	212252259	reverse_readgroup_256700	6	-	142	4	2	4	0	0.007	0	0	intron	ERBB4	ENSG00000178568
chr2	212252302	212252329	reverse_readgroup_256701	5	-	135	4	0	2	0	0.887	0	0	intron	ERBB4	ENSG00000178568
chr2	212252479	212252514	reverse_readgroup_256702	12	-	406	4	3	3	0	0.005	0.001	0.001	intron	ERBB4	ENSG00000178568
chr2	212252537	212252553	reverse_readgroup_256703	5	-	80	2	0	2	0.002	0.931	0.002	0.003	intron	ERBB4	ENSG00000178568
chr2	212254089	212254122	reverse_readgroup_256704	8	-	263	3	1	2	0.002	0.185	0.002	0.003	intron	ERBB4	ENSG00000178568
chr2	212254241	212254267	reverse_readgroup_256705	8	-	172	3	1	1	0.001	0.131	0.001	0.001	intron	ERBB4	ENSG00000178568
chr2	212254269	212254284	reverse_readgroup_256706	5	-	75	4	0	1	0	0.935	0	0	intron	ERBB4	ENSG00000178568
chr2	212256853	212256884	reverse_readgroup_256707	12	-	370	6	2	3	0	0.039	0	0	intron	ERBB4	ENSG00000178568
chr2	212257227	212257259	reverse_readgroup_256708	14	-	448	13	4	4	0	0.001	0	0	intron	ERBB4	ENSG00000178568
chr2	212257832	212257864	reverse_readgroup_256709	10	-	306	6	2	4	0	0.028	0	0	intron	ERBB4	ENSG00000178568
chr2	212257874	212257890	reverse_readgroup_256710	5	-	80	1	0	1	0.066	0.931	0.069	0.075	intron	ERBB4	ENSG00000178568
chr2	212258811	212258839	reverse_readgroup_256712	8	-	223	8	0	5	0	0.82	0	0	intron	ERBB4	ENSG00000178568
chr2	212258898	212258923	reverse_readgroup_256713	8	-	200	4	1	3	0	0.149	0	0	intron	ERBB4	ENSG00000178568
chr2	212259708	212259737	reverse_readgroup_256714	8	-	232	5	1	5	0	0.168	0	0	intron	ERBB4	ENSG00000178568
chr2	212260208	212260234	reverse_readgroup_256715	10	-	252	3	2	3	0.001	0.02	0.002	0.003	intron	ERBB4	ENSG00000178568
chr2	212260850	212260889	reverse_readgroup_256716	7	-	271	4	1	3	0	0.189	0	0	intron	ERBB4	ENSG00000178568
chr2	212261234	212261263	reverse_readgroup_256717	7	-	199	7	1	4	0	0.148	0	0	intron	ERBB4	ENSG00000178568
chr2	212261450	212261484	reverse_readgroup_256718	7	-	238	5	0	4	0	0.809	0	0	intron	ERBB4	ENSG00000178568
chr2	212261624	212261639	reverse_readgroup_256719	5	-	75	4	0	4	0	0.935	0	0	intron	ERBB4	ENSG00000178568
chr2	212261683	212261720	reverse_readgroup_256720	11	-	392	10	0	7	0	0.706	0	0	intron	ERBB4	ENSG00000178568
chr2	212261814	212261852	reverse_readgroup_256721	7	-	256	4	1	4	0	0.181	0	0	intron	ERBB4	ENSG00000178568
chr2	212262040	212262072	reverse_readgroup_256722	10	-	292	4	2	2	0	0.026	0	0	intron	ERBB4	ENSG00000178568
chr2	212262919	212262947	reverse_readgroup_256723	6	-	165	6	3	3	0	0	0	0	intron	ERBB4	ENSG00000178568
chr2	212262958	212262990	reverse_readgroup_256724	6	-	192	6	0	3	0	0.843	0	0	intron	ERBB4	ENSG00000178568
chr2	212263067	212263099	reverse_readgroup_256725	6	-	192	6	1	4	0	0.144	0	0	intron	ERBB4	ENSG00000178568
chr2	212263695	212263728	reverse_readgroup_256726	5	-	165	2	3	1	0.009	0	0.01	0.012	intron	ERBB4	ENSG00000178568
chr2	212263865	212263899	reverse_readgroup_256727	9	-	321	4	3	2	0	0.003	0	0	intron	ERBB4	ENSG00000178568
chr2	212264636	212264686	reverse_readgroup_256728	10	-	577	15	1	11	0	0.307	0	0	intron	ERBB4	ENSG00000178568
chr2	212264743	212264769	reverse_readgroup_256729	7	-	181	6	1	5	0	0.137	0	0	intron	ERBB4	ENSG00000178568
chr2	212264790	212264817	reverse_readgroup_256730	8	-	216	7	0	5	0	0.825	0	0	intron	ERBB4	ENSG00000178568
chr2	212265054	212265083	reverse_readgroup_256731	5	-	145	2	0	2	0.007	0.879	0.008	0.009	intron	ERBB4	ENSG00000178568
chr2	212266673	212266703	reverse_readgroup_256732	17	-	508	6	3	4	0	0.01	0	0	intron	ERBB4	ENSG00000178568
chr2	212267362	212267377	reverse_readgroup_256733	5	-	75	2	0	2	0.002	0.935	0.002	0.003	intron	ERBB4	ENSG00000178568
chr2	212268292	212268328	reverse_readgroup_256734	7	-	243	6	1	5	0	0.174	0	0	intron	ERBB4	ENSG00000178568
chr2	212268508	212268532	reverse_readgroup_256735	6	-	138	4	0	4	0	0.884	0	0	intron	ERBB4	ENSG00000178568
chr2	212269051	212269089	reverse_readgroup_256736	9	-	350	6	2	4	0	0.035	0	0	intron	ERBB4	ENSG00000178568
chr2	212269466	212269500	reverse_readgroup_256737	9	-	297	11	1	4	0	0.203	0	0	intron	ERBB4	ENSG00000178568
chr2	212269645	212269681	reverse_readgroup_256738	5	-	196	5	0	2	0	0.84	0	0	intron	ERBB4	ENSG00000178568
chr2	212270774	212270812	reverse_readgroup_256740	6	-	227	2	2	1	0.017	0.017	0.018	0.02	intron	ERBB4	ENSG00000178568
chr2	212270856	212270887	reverse_readgroup_256741	5	-	155	2	1	1	0.008	0.12	0.009	0.011	intron	ERBB4	ENSG00000178568
chr2	212271227	212271268	reverse_readgroup_256742	13	-	481	5	2	5	0	0.06	0	0	intron	ERBB4	ENSG00000178568
chr2	212271473	212271503	reverse_readgroup_256743	9	-	270	10	1	6	0	0.189	0	0	intron	ERBB4	ENSG00000178568
chr2	212277034	212277060	reverse_readgroup_256744	5	-	130	3	0	3	0	0.891	0	0	intron	ERBB4	ENSG00000178568
chr2	212277086	212277115	reverse_readgroup_256745	8	-	220	2	3	1	0.016	0.001	0.017	0.019	intron	ERBB4	ENSG00000178568
chr2	212277269	212277312	reverse_readgroup_256746	9	-	345	8	1	7	0	0.226	0	0	intron	ERBB4	ENSG00000178568
chr2	212277339	212277355	reverse_readgroup_256747	5	-	80	3	0	2	0	0.931	0	0	intron	ERBB4	ENSG00000178568
chr2	212277356	212277370	reverse_readgroup_256748	5	-	70	1	0	1	0.059	0.94	0.06	0.066	intron	ERBB4	ENSG00000178568
chr2	212278024	212278058	reverse_readgroup_256749	8	-	247	5	1	4	0	0.176	0	0	intron	ERBB4	ENSG00000178568
chr2	212278755	212278784	reverse_readgroup_256750	17	-	486	9	2	6	0	0.061	0	0	intron	ERBB4	ENSG00000178568
chr2	212279003	212279036	reverse_readgroup_256752	8	-	251	2	0	2	0.02	0.8	0.022	0.025	intron	ERBB4	ENSG00000178568
chr2	212279312	212279333	reverse_readgroup_256753	6	-	126	3	0	1	0	0.894	0	0	intron	ERBB4	ENSG00000178568
chr2	212279401	212279437	reverse_readgroup_256754	12	-	404	4	4	3	0	0	0.001	0.001	intron	ERBB4	ENSG00000178568
chr2	212279887	212279937	reverse_readgroup_256755	6	-	386	6	0	5	0	0.709	0	0	intron	ERBB4	ENSG00000178568
chr2	212279937	212279958	reverse_readgroup_256756	11	-	209	11	2	5	0	0.014	0	0	intron	ERBB4	ENSG00000178568
chr2	212280013	212280044	reverse_readgroup_256757	8	-	248	6	1	4	0	0.177	0	0	intron	ERBB4	ENSG00000178568
chr2	212280072	212280101	reverse_readgroup_256758	5	-	145	2	1	1	0.007	0.113	0.008	0.009	intron	ERBB4	ENSG00000178568
chr2	212280427	212280456	reverse_readgroup_256759	32	-	919	25	1	11	0	0.361	0	0	intron	ERBB4	ENSG00000178568
chr2	212280997	212281030	reverse_readgroup_256760	7	-	229	4	3	2	0	0.001	0	0	intron	ERBB4	ENSG00000178568
chr2	212283579	212283609	reverse_readgroup_256761	19	-	542	10	3	7	0	0.012	0	0	intron	ERBB4	ENSG00000178568
chr2	212285602	212285632	reverse_readgroup_256762	6	-	167	5	1	3	0	0.128	0	0	intron	ERBB4	ENSG00000178568
chr2	212285734	212285753	reverse_readgroup_256763	5	-	95	2	0	2	0.003	0.919	0.003	0.004	intron	ERBB4	ENSG00000178568
chr2	212287465	212287492	reverse_readgroup_256764	5	-	135	3	0	2	0	0.887	0	0	intron	ERBB4	ENSG00000178568
chr2	212287650	212287677	reverse_readgroup_256765	16	-	427	10	10	8	0	0	0	0	intron	ERBB4	ENSG00000178568
chr2	212287830	212287858	reverse_readgroup_256766	15	-	419	11	1	2	0	0.257	0	0	intron	ERBB4	ENSG00000178568
chr2	212288103	212288131	reverse_readgroup_256767	5	-	140	4	1	4	0	0.11	0	0	intron	ERBB4	ENSG00000178568
chr2	212288297	212288321	reverse_readgroup_256768	5	-	120	3	0	1	0	0.899	0	0	intron	ERBB4	ENSG00000178568
chr2	212288923	212288946	reverse_readgroup_256770	5	-	125	3	0	2	0	0.895	0	0	intron	ERBB4	ENSG00000178568
chr2	212289931	212289959	reverse_readgroup_256771	6	-	167	6	0	4	0	0.862	0	0	intron	ERBB4	ENSG00000178568
chr2	212291594	212291624	reverse_readgroup_256772	11	-	321	3	1	3	0.003	0.215	0.003	0.004	intron	ERBB4	ENSG00000178568
chr2	212291987	212291999	reverse_readgroup_256773	5	-	60	2	0	1	0.001	0.948	0.001	0.001	intron	ERBB4	ENSG00000178568
chr2	212292472	212292509	reverse_readgroup_256774	45	-	1621	32	6	14	0	0.003	0	0	intron	ERBB4	ENSG00000178568
chr2	212293228	212293256	reverse_readgroup_256775	23	-	644	18	1	10	0	0.323	0	0	intron	ERBB4	ENSG00000178568
chr2	212294713	212294750	reverse_readgroup_256776	10	-	326	7	2	3	0	0.031	0	0	intron	ERBB4	ENSG00000178568
chr2	212294852	212294880	reverse_readgroup_256777	20	-	547	17	3	6	0	0.012	0	0	intron	ERBB4	ENSG00000178568
chr2	212296299	212296331	reverse_readgroup_256778	22	-	699	17	5	8	0	0	0	0	intron	ERBB4	ENSG00000178568
chr2	212296700	212296731	reverse_readgroup_256780	5	-	155	3	0	2	0	0.871	0	0	intron	ERBB4	ENSG00000178568
chr2	212297715	212297756	reverse_readgroup_256781	35	-	1198	21	7	13	0	0	0	0	intron	ERBB4	ENSG00000178568
chr2	212297767	212297797	reverse_readgroup_256782	9	-	266	4	1	3	0	0.187	0	0	intron	ERBB4	ENSG00000178568
chr2	212297820	212297847	reverse_readgroup_256783	7	-	189	6	2	5	0	0.012	0	0	intron	ERBB4	ENSG00000178568
chr2	212298809	212298833	reverse_readgroup_256784	8	-	192	5	0	5	0	0.843	0	0	intron	ERBB4	ENSG00000178568
chr2	212299762	212299788	reverse_readgroup_256786	8	-	208	5	1	3	0	0.154	0	0	intron	ERBB4	ENSG00000178568
chr2	212300004	212300031	reverse_readgroup_256787	8	-	200	3	2	2	0.001	0.013	0.001	0.001	intron	ERBB4	ENSG00000178568
chr2	212300601	212300628	reverse_readgroup_256788	8	-	216	4	1	3	0	0.159	0	0	intron	ERBB4	ENSG00000178568
chr2	212300854	212300882	reverse_readgroup_256789	10	-	272	6	3	6	0	0.002	0	0	intron	ERBB4	ENSG00000178568
chr2	212302076	212302105	reverse_readgroup_256790	6	-	174	3	0	2	0.001	0.857	0.001	0.001	intron	ERBB4	ENSG00000178568
chr2	212302983	212303013	reverse_readgroup_256791	6	-	180	2	1	1	0.011	0.136	0.012	0.014	intron	ERBB4	ENSG00000178568
chr2	212304165	212304201	reverse_readgroup_256794	8	-	284	3	2	3	0.002	0.025	0.002	0.003	intron	ERBB4	ENSG00000178568
chr2	212305092	212305122	reverse_readgroup_256795	16	-	479	10	4	7	0	0.001	0	0	intron	ERBB4	ENSG00000178568
chr2	212305346	212305374	reverse_readgroup_256796	26	-	721	14	5	5	0	0	0	0	intron	ERBB4	ENSG00000178568
chr2	212305659	212305688	reverse_readgroup_256797	29	-	827	18	2	7	0	0.13	0	0	intron	ERBB4	ENSG00000178568
chr2	212305892	212305925	reverse_readgroup_256798	14	-	405	11	0	9	0	0.698	0	0	intron	ERBB4	ENSG00000178568
chr2	212306768	212306803	reverse_readgroup_256799	7	-	242	2	0	2	0.019	0.806	0.02	0.023	intron	ERBB4	ENSG00000178568
chr2	212306837	212306866	reverse_readgroup_256800	10	-	285	5	3	5	0	0.002	0	0	intron	ERBB4	ENSG00000178568
chr2	212306889	212306919	reverse_readgroup_256801	31	-	915	24	4	8	0	0.008	0	0	intron	ERBB4	ENSG00000178568
chr2	212309133	212309163	reverse_readgroup_256803	20	-	585	18	3	10	0	0.014	0	0	intron	ERBB4	ENSG00000178568
chr2	212309502	212309529	reverse_readgroup_256804	7	-	184	3	1	3	0.001	0.139	0.001	0.001	intron	ERBB4	ENSG00000178568
chr2	212309608	212309637	reverse_readgroup_256805	12	-	343	10	1	7	0	0.225	0	0	intron	ERBB4	ENSG00000178568
chr2	212311365	212311395	reverse_readgroup_256806	14	-	420	13	4	4	0	0.001	0	0	intron	ERBB4	ENSG00000178568
chr2	212311539	212311568	reverse_readgroup_256807	8	-	232	4	5	4	0	0	0	0	intron	ERBB4	ENSG00000178568
chr2	212312210	212312237	reverse_readgroup_256808	5	-	135	1	0	1	0.106	0.887	0.113	0.118	intron	ERBB4	ENSG00000178568
chr2	212312839	212312869	reverse_readgroup_256809	19	-	566	9	2	6	0	0.077	0	0	intron	ERBB4	ENSG00000178568
chr2	212313942	212313958	reverse_readgroup_256811	5	-	80	1	0	1	0.066	0.931	0.069	0.075	intron	ERBB4	ENSG00000178568
chr2	212314472	212314501	reverse_readgroup_256812	6	-	165	5	1	4	0	0.127	0	0	intron	ERBB4	ENSG00000178568
chr2	212314579	212314609	reverse_readgroup_256813	10	-	299	7	1	5	0	0.204	0	0	intron	ERBB4	ENSG00000178568
chr2	212314624	212314655	reverse_readgroup_256814	6	-	186	2	1	1	0.012	0.14	0.012	0.014	intron	ERBB4	ENSG00000178568
chr2	212315184	212315212	reverse_readgroup_256815	5	-	140	2	2	1	0.007	0.007	0.007	0.008	intron	ERBB4	ENSG00000178568
chr2	212315976	212316012	reverse_readgroup_256816	17	-	582	13	1	8	0	0.308	0	0	intron	ERBB4	ENSG00000178568
chr2	212316954	212316990	reverse_readgroup_256817	10	-	359	8	2	3	0	0.037	0	0	intron	ERBB4	ENSG00000178568
chr2	212318544	212318572	reverse_readgroup_256818	13	-	358	12	2	7	0	0.037	0	0	intron	ERBB4	ENSG00000178568
chr2	212319567	212319595	reverse_readgroup_256819	7	-	196	7	0	5	0	0.84	0	0	intron	ERBB4	ENSG00000178568
chr2	212320090	212320115	reverse_readgroup_256820	5	-	125	1	6	1	0.099	0	0.105	0.11	intron	ERBB4	ENSG00000178568
chr2	212320781	212320816	reverse_readgroup_256821	5	-	175	2	1	2	0.01	0.133	0.011	0.013	intron	ERBB4	ENSG00000178568
chr2	212320950	212320980	reverse_readgroup_256822	6	-	180	1	4	1	0.136	0	0.148	0.152	intron	ERBB4	ENSG00000178568
chr2	212321040	212321065	reverse_readgroup_256823	6	-	150	5	1	4	0	0.117	0	0	intron	ERBB4	ENSG00000178568
chr2	212321200	212321223	reverse_readgroup_256824	9	-	207	6	1	2	0	0.153	0	0	intron	ERBB4	ENSG00000178568
chr2	212321224	212321251	reverse_readgroup_256825	9	-	247	5	1	5	0	0.176	0	0	intron	ERBB4	ENSG00000178568
chr2	212321952	212321990	reverse_readgroup_256826	36	-	1326	21	5	11	0	0.006	0	0	intron	ERBB4	ENSG00000178568
chr2	212322567	212322601	reverse_readgroup_256827	12	-	383	7	4	5	0	0	0	0	intron	ERBB4	ENSG00000178568
chr2	212322991	212323002	reverse_readgroup_256828	7	-	77	1	0	1	0.064	0.934	0.066	0.072	intron	ERBB4	ENSG00000178568
chr2	212323003	212323019	reverse_readgroup_256829	7	-	112	2	0	2	0.004	0.905	0.005	0.006	intron	ERBB4	ENSG00000178568
chr2	212323403	212323442	reverse_readgroup_256830	8	-	310	4	0	4	0	0.759	0	0	intron	ERBB4	ENSG00000178568
chr2	212323600	212323633	reverse_readgroup_256831	26	-	849	12	5	7	0	0.001	0	0	intron	ERBB4	ENSG00000178568
chr2	212323776	212323819	reverse_readgroup_256832	7	-	290	2	0	2	0.026	0.773	0.028	0.032	intron	ERBB4	ENSG00000178568
chr2	212324397	212324409	reverse_readgroup_256833	5	-	60	1	0	1	0.051	0.948	0.052	0.058	intron	ERBB4	ENSG00000178568
chr2	212324571	212324605	reverse_readgroup_256834	20	-	684	13	21	8	0	0	0	0	intron	ERBB4	ENSG00000178568
chr2	212324828	212324850	reverse_readgroup_256835	5	-	110	2	1	1	0.004	0.089	0.004	0.005	intron	ERBB4	ENSG00000178568
chr2	212325123	212325154	reverse_readgroup_256836	15	-	455	11	5	6	0	0	0	0	intron	ERBB4	ENSG00000178568
chr2	212325411	212325453	reverse_readgroup_256837	13	-	480	9	0	8	0	0.653	0	0	intron	ERBB4	ENSG00000178568
chr2	212326601	212326615	reverse_readgroup_256839	7	-	95	3	0	1	0	0.919	0	0	intron	ERBB4	ENSG00000178568
chr2	212327288	212327319	reverse_readgroup_256840	7	-	226	4	0	4	0	0.818	0	0	intron	ERBB4	ENSG00000178568
chr2	212327586	212327619	reverse_readgroup_256841	24	-	779	17	3	8	0	0.028	0	0	intron	ERBB4	ENSG00000178568
chr2	212327796	212327817	reverse_readgroup_256842	6	-	126	1	0	1	0.1	0.894	0.106	0.111	intron	ERBB4	ENSG00000178568
chr2	212328547	212328565	reverse_readgroup_256843	5	-	90	1	0	1	0.074	0.923	0.077	0.083	intron	ERBB4	ENSG00000178568
chr2	212328657	212328680	reverse_readgroup_256844	5	-	115	3	0	3	0	0.903	0	0	intron	ERBB4	ENSG00000178568
chr2	212328741	212328771	reverse_readgroup_256845	9	-	267	4	4	4	0	0	0	0	intron	ERBB4	ENSG00000178568
chr2	212328963	212328994	reverse_readgroup_256846	7	-	208	4	2	3	0	0.014	0	0	intron	ERBB4	ENSG00000178568
chr2	212329214	212329240	reverse_readgroup_256847	5	-	130	2	0	2	0.006	0.891	0.006	0.007	intron	ERBB4	ENSG00000178568
chr2	212329409	212329432	reverse_readgroup_256848	8	-	184	3	0	3	0.001	0.849	0.001	0.001	intron	ERBB4	ENSG00000178568
chr2	212329456	212329489	reverse_readgroup_256849	16	-	525	7	8	2	0	0	0	0	intron	ERBB4	ENSG00000178568
chr2	212329766	212329803	reverse_readgroup_256850	10	-	394	7	4	6	0	0	0	0	intron	ERBB4	ENSG00000178568
chr2	212330090	212330115	reverse_readgroup_256851	8	-	200	2	1	1	0.013	0.149	0.014	0.016	intron	ERBB4	ENSG00000178568
chr2	212331263	212331291	reverse_readgroup_256852	5	-	140	5	1	3	0	0.11	0	0	intron	ERBB4	ENSG00000178568
chr2	212332219	212332251	reverse_readgroup_256853	10	-	315	3	2	1	0.003	0.03	0.003	0.004	intron	ERBB4	ENSG00000178568
chr2	212332771	212332810	reverse_readgroup_256854	9	-	325	4	3	3	0	0.003	0	0	intron	ERBB4	ENSG00000178568
chr2	212332884	212332911	reverse_readgroup_256855	9	-	243	6	1	4	0	0.174	0	0	intron	ERBB4	ENSG00000178568
chr2	212332942	212332985	reverse_readgroup_256856	16	-	647	9	0	8	0	0.562	0	0	intron	ERBB4	ENSG00000178568
chr2	212334061	212334103	reverse_readgroup_256857	5	-	228	3	1	3	0.001	0.166	0.001	0.001	intron	ERBB4	ENSG00000178568
chr2	212334133	212334158	reverse_readgroup_256858	8	-	198	3	2	2	0.001	0.013	0.001	0.001	intron	ERBB4	ENSG00000178568
chr2	212334371	212334400	reverse_readgroup_256859	5	-	145	3	1	1	0	0.113	0	0	intron	ERBB4	ENSG00000178568
chr2	212334411	212334449	reverse_readgroup_256860	12	-	440	7	3	4	0	0.007	0	0	intron	ERBB4	ENSG00000178568
chr2	212334761	212334789	reverse_readgroup_256861	16	-	442	9	2	5	0	0.052	0	0	intron	ERBB4	ENSG00000178568
chr2	212334982	212335011	reverse_readgroup_256862	10	-	272	6	3	5	0	0.002	0	0	intron	ERBB4	ENSG00000178568
chr2	212335185	212335217	reverse_readgroup_256863	8	-	256	7	0	3	0	0.796	0	0	intron	ERBB4	ENSG00000178568
chr2	212335248	212335279	reverse_readgroup_256864	6	-	186	4	1	3	0	0.14	0	0	intron	ERBB4	ENSG00000178568
chr2	212335485	212335519	reverse_readgroup_256865	11	-	371	11	1	9	0	0.237	0	0	intron	ERBB4	ENSG00000178568
chr2	212335587	212335613	reverse_readgroup_256866	12	-	311	6	2	3	0	0.029	0	0	intron	ERBB4	ENSG00000178568
chr2	212336292	212336325	reverse_readgroup_256867	9	-	293	4	4	3	0	0	0	0	intron	ERBB4	ENSG00000178568
chr2	212336877	212336908	reverse_readgroup_256869	13	-	403	9	1	8	0	0.25	0	0	intron	ERBB4	ENSG00000178568
chr2	212338933	212338970	reverse_readgroup_256870	10	-	354	3	10	3	0.004	0	0.004	0.005	intron	ERBB4	ENSG00000178568
chr2	212339860	212339888	reverse_readgroup_256872	8	-	213	7	2	5	0	0.015	0	0	intron	ERBB4	ENSG00000178568
chr2	212341034	212341063	reverse_readgroup_256873	7	-	196	3	2	1	0.001	0.013	0.001	0.001	intron	ERBB4	ENSG00000178568
chr2	212341533	212341558	reverse_readgroup_256874	6	-	150	5	1	5	0	0.117	0	0	intron	ERBB4	ENSG00000178568
chr2	212341910	212341942	reverse_readgroup_256875	8	-	250	4	2	4	0	0.02	0	0	intron	ERBB4	ENSG00000178568
chr2	212342638	212342661	reverse_readgroup_256876	7	-	161	3	0	2	0	0.867	0	0	intron	ERBB4	ENSG00000178568
chr2	212343404	212343432	reverse_readgroup_256877	8	-	222	7	2	3	0	0.016	0	0	intron	ERBB4	ENSG00000178568
chr2	212343785	212343818	reverse_readgroup_256878	12	-	404	8	4	4	0	0	0	0	intron	ERBB4	ENSG00000178568
chr2	212343909	212343940	reverse_readgroup_256879	36	-	1099	30	3	9	0	0.059	0	0	intron	ERBB4	ENSG00000178568
chr2	212344251	212344289	reverse_readgroup_256880	5	-	190	4	2	1	0	0.012	0	0	intron	ERBB4	ENSG00000178568
chr2	212344944	212344957	reverse_readgroup_256881	5	-	65	2	0	2	0.002	0.944	0.002	0.003	intron	ERBB4	ENSG00000178568
chr2	212345691	212345726	reverse_readgroup_256882	16	-	539	11	1	6	0	0.297	0	0	intron	ERBB4	ENSG00000178568
chr2	212346803	212346853	reverse_readgroup_256883	21	-	816	20	8	12	0	0	0	0	intron	ERBB4	ENSG00000178568
chr2	212347251	212347290	reverse_readgroup_256884	13	-	461	8	1	5	0	0.272	0	0	intron	ERBB4	ENSG00000178568
chr2	212347820	212347831	reverse_readgroup_256885	5	-	55	3	0	2	0	0.952	0	0	intron	ERBB4	ENSG00000178568
chr2	212347833	212347852	reverse_readgroup_256886	5	-	95	2	2	2	0.003	0.003	0.003	0.004	intron	ERBB4	ENSG00000178568
chr2	212347889	212347920	reverse_readgroup_256887	14	-	434	12	1	7	0	0.262	0	0	intron	ERBB4	ENSG00000178568
chr2	212348075	212348104	reverse_readgroup_256888	5	-	145	4	1	3	0	0.113	0	0	intron	ERBB4	ENSG00000178568
chr2	212348432	212348455	reverse_readgroup_256889	5	-	115	2	1	2	0.005	0.092	0.005	0.006	intron	ERBB4	ENSG00000178568
chr2	212348566	212348593	reverse_readgroup_256890	8	-	210	7	1	4	0	0.155	0	0	intron	ERBB4	ENSG00000178568
chr2	212349048	212349072	reverse_readgroup_256891	11	-	260	9	4	4	0	0	0	0	intron	ERBB4	ENSG00000178568
chr2	212349152	212349167	reverse_readgroup_256892	5	-	75	1	0	1	0.062	0.935	0.065	0.071	intron	ERBB4	ENSG00000178568
chr2	212349562	212349591	reverse_readgroup_256894	7	-	203	4	4	3	0	0	0	0	intron	ERBB4	ENSG00000178568
chr2	212349874	212349913	reverse_readgroup_256895	35	-	1261	26	0	11	0	0.326	0	0	intron	ERBB4	ENSG00000178568
chr2	212350187	212350237	reverse_readgroup_256896	18	-	695	13	3	7	0	0.021	0	0	intron	ERBB4	ENSG00000178568
chr2	212350237	212350248	reverse_readgroup_256897	8	-	86	4	0	2	0	0.926	0	0	intron	ERBB4	ENSG00000178568
chr2	212350383	212350397	reverse_readgroup_256899	5	-	70	1	3	1	0.059	0	0.06	0.066	intron	ERBB4	ENSG00000178568
chr2	212350595	212350619	reverse_readgroup_256900	5	-	120	2	1	2	0.005	0.096	0.005	0.006	intron	ERBB4	ENSG00000178568
chr2	212350878	212350901	reverse_readgroup_256901	12	-	273	4	0	4	0	0.784	0	0	intron	ERBB4	ENSG00000178568
chr2	212350902	212350917	reverse_readgroup_256902	7	-	111	2	2	2	0.004	0.004	0.005	0.006	intron	ERBB4	ENSG00000178568
chr2	212351108	212351138	reverse_readgroup_256903	10	-	297	4	6	3	0	0	0	0	intron	ERBB4	ENSG00000178568
chr2	212351175	212351198	reverse_readgroup_256904	8	-	184	3	0	2	0.001	0.849	0.001	0.001	intron	ERBB4	ENSG00000178568
chr2	212351340	212351370	reverse_readgroup_256905	5	-	150	4	0	1	0	0.875	0	0	intron	ERBB4	ENSG00000178568
chr2	212351499	212351540	reverse_readgroup_256906	27	-	1068	15	5	9	0	0.002	0	0	intron	ERBB4	ENSG00000178568
chr2	212351609	212351642	reverse_readgroup_256907	10	-	329	8	1	6	0	0.218	0	0	intron	ERBB4	ENSG00000178568
chr2	212352152	212352192	reverse_readgroup_256908	8	-	273	6	1	4	0	0.19	0	0	intron	ERBB4	ENSG00000178568
chr2	212352340	212352358	reverse_readgroup_256909	5	-	90	1	0	1	0.074	0.923	0.077	0.083	intron	ERBB4	ENSG00000178568
chr2	212352422	212352452	reverse_readgroup_256910	6.5	-	192	5	2	2	0	0.012	0	0	intron	ERBB4	ENSG00000178568
chr2	212352481	212352513	reverse_readgroup_256911	22	-	697	9	23	4	0	0	0	0	intron	ERBB4	ENSG00000178568
chr2	212352557	212352583	reverse_readgroup_256912	5	-	130	2	0	2	0.006	0.891	0.006	0.007	intron	ERBB4	ENSG00000178568
chr2	212352885	212352915	reverse_readgroup_256913	5	-	150	5	2	4	0	0.008	0	0	intron	ERBB4	ENSG00000178568
chr2	212353691	212353724	reverse_readgroup_256914	5	-	165	5	0	3	0	0.864	0	0	intron	ERBB4	ENSG00000178568
chr2	212354187	212354216	reverse_readgroup_256915	7	-	199	3	0	3	0.001	0.838	0.001	0.001	intron	ERBB4	ENSG00000178568
chr2	212354256	212354282	reverse_readgroup_256916	5	-	130	5	1	3	0	0.103	0	0	intron	ERBB4	ENSG00000178568
chr2	212354288	212354316	reverse_readgroup_256917	12	-	331	7	0	4	0	0.745	0	0	intron	ERBB4	ENSG00000178568
chr2	212354751	212354786	reverse_readgroup_256918	8	-	269	3	5	3	0.002	0	0.002	0.003	intron	ERBB4	ENSG00000178568
chr2	212355676	212355709	reverse_readgroup_256919	10	-	314	6	1	3	0	0.211	0	0	intron	ERBB4	ENSG00000178568
chr2	212355928	212355955	reverse_readgroup_256920	8	-	215	4	0	3	0	0.826	0	0	intron	ERBB4	ENSG00000178568
chr2	212356819	212356853	reverse_readgroup_256921	7	-	238	5	0	4	0	0.809	0	0	intron	ERBB4	ENSG00000178568
chr2	212358573	212358600	reverse_readgroup_256922	9	-	241	2	1	2	0.019	0.173	0.02	0.023	intron	ERBB4	ENSG00000178568
chr2	212358650	212358685	reverse_readgroup_256923	6	-	210	5	1	4	0	0.155	0	0	intron	ERBB4	ENSG00000178568
chr2	212358756	212358771	reverse_readgroup_256924	5	-	75	3	1	3	0	0.062	0	0	intron	ERBB4	ENSG00000178568
chr2	212358906	212358940	reverse_readgroup_256925	10	-	338	6	3	4	0	0.003	0	0	intron	ERBB4	ENSG00000178568
chr2	212359315	212359335	reverse_readgroup_256926	6	-	120	2	0	1	0.005	0.899	0.005	0.006	intron	ERBB4	ENSG00000178568
chr2	212359391	212359405	reverse_readgroup_256927	6	-	84	1	0	1	0.069	0.928	0.072	0.078	intron	ERBB4	ENSG00000178568
chr2	212359406	212359422	reverse_readgroup_256928	6	-	96	3	1	3	0	0.078	0	0	intron	ERBB4	ENSG00000178568
chr2	212359610	212359639	reverse_readgroup_256929	5	-	145	8	1	3	0	0.113	0	0	intron	ERBB4	ENSG00000178568
chr2	212359751	212359782	reverse_readgroup_256930	6	-	186	5	0	3	0	0.848	0	0	intron	ERBB4	ENSG00000178568
chr2	212359889	212359924	reverse_readgroup_256931	7	-	227	1	6	1	0.165	0	0.183	0.186	intron	ERBB4	ENSG00000178568
chr2	212360612	212360649	reverse_readgroup_256932	48	-	1640	21	7	8	0	0.001	0	0	intron	ERBB4	ENSG00000178568
chr2	212360650	212360675	reverse_readgroup_256933	5	-	125	3	1	3	0	0.099	0	0	intron	ERBB4	ENSG00000178568
chr2	212361156	212361183	reverse_readgroup_256934	14	-	376	6	2	6	0	0.04	0	0	intron	ERBB4	ENSG00000178568
chr2	212361202	212361234	reverse_readgroup_256935	7	-	220	4	4	3	0	0	0	0	intron	ERBB4	ENSG00000178568
chr2	212361937	212361970	reverse_readgroup_256937	26	-	851	17	3	9	0	0.034	0	0	intron	ERBB4	ENSG00000178568
chr2	212362084	212362115	reverse_readgroup_256938	8	-	235	4	4	4	0	0	0	0	intron	ERBB4	ENSG00000178568
chr2	212362266	212362279	reverse_readgroup_256939	5	-	65	1	0	1	0.055	0.944	0.056	0.062	intron	ERBB4	ENSG00000178568
chr2	212362280	212362297	reverse_readgroup_256940	5	-	85	2	0	2	0.003	0.927	0.003	0.004	intron	ERBB4	ENSG00000178568
chr2	212362716	212362752	reverse_readgroup_256941	9	-	327	5	1	4	0	0.217	0	0	intron	ERBB4	ENSG00000178568
chr2	212363269	212363297	reverse_readgroup_256942	9	-	252	7	1	3	0	0.179	0	0	intron	ERBB4	ENSG00000178568
chr2	212363403	212363431	reverse_readgroup_256943	7	-	180	4	1	3	0	0.136	0	0	intron	ERBB4	ENSG00000178568
chr2	212364182	212364216	reverse_readgroup_256945	17	-	549	12	2	7	0	0.073	0	0	intron	ERBB4	ENSG00000178568
chr2	212364217	212364229	reverse_readgroup_256946	5	-	60	1	0	1	0.051	0.948	0.052	0.058	intron	ERBB4	ENSG00000178568
chr2	212364366	212364391	reverse_readgroup_256947	5	-	125	6	0	4	0	0.895	0	0	intron	ERBB4	ENSG00000178568
chr2	212364977	212365007	reverse_readgroup_256949	7	-	210	7	0	6	0	0.83	0	0	intron	ERBB4	ENSG00000178568
chr2	212365363	212365393	reverse_readgroup_256950	7	-	228	4	0	2	0	0.816	0	0	intron	ERBB4	ENSG00000178568
chr2	212365417	212365443	reverse_readgroup_256951	8	-	206	6	1	4	0	0.153	0	0	intron	ERBB4	ENSG00000178568
chr2	212365650	212365675	reverse_readgroup_256952	8	-	198	4	1	2	0	0.148	0	0	intron	ERBB4	ENSG00000178568
chr2	212366018	212366049	reverse_readgroup_256953	7	-	217	3	0	3	0.001	0.824	0.001	0.001	intron	ERBB4	ENSG00000178568
chr2	212366098	212366129	reverse_readgroup_256954	8	-	232	6	0	5	0	0.814	0	0	intron	ERBB4	ENSG00000178568
chr2	212366162	212366186	reverse_readgroup_256955	7	-	165	3	1	2	0	0.127	0	0	intron	ERBB4	ENSG00000178568
chr2	212366222	212366256	reverse_readgroup_256956	39	-	1141	34	5	12	0	0.003	0	0	intron	ERBB4	ENSG00000178568
chr2	212366376	212366408	reverse_readgroup_256957	16	-	500	11	3	6	0	0.009	0	0	intron	ERBB4	ENSG00000178568
chr2	212366561	212366591	reverse_readgroup_256958	55	-	1571	32	26	11	0	0	0	0	intron	ERBB4	ENSG00000178568
chr2	212366615	212366643	reverse_readgroup_256959	6	-	173	6	2	4	0	0.01	0	0	intron	ERBB4	ENSG00000178568
chr2	212366691	212366709	reverse_readgroup_256960	5	-	90	1	1	1	0.074	0.074	0.077	0.083	intron	ERBB4	ENSG00000178568
chr2	212366855	212366884	reverse_readgroup_256961	7	-	192	1	1	1	0.144	0.144	0.157	0.161	intron	ERBB4	ENSG00000178568
chr2	212367002	212367052	reverse_readgroup_256962	7	-	498	12	7	7	0	0	0	0	intron	ERBB4	ENSG00000178568
chr2	212367052	212367070	reverse_readgroup_256963	17	-	301	4	2	3	0	0.027	0	0	intron	ERBB4	ENSG00000178568
chr2	212367265	212367295	reverse_readgroup_256964	9	-	260	3	0	2	0.002	0.794	0.002	0.003	intron	ERBB4	ENSG00000178568
chr2	212367363	212367400	reverse_readgroup_256965	8	-	280	5	1	3	0	0.194	0	0	intron	ERBB4	ENSG00000178568
chr2	212368409	212368437	reverse_readgroup_256966	5	-	140	4	0	1	0	0.883	0	0	intron	ERBB4	ENSG00000178568
chr2	212369179	212369229	reverse_readgroup_256967	51.5	-	1732	40	15	15	0	0	0	0	intron	ERBB4	ENSG00000178568
chr2	212369401	212369451	reverse_readgroup_256968	6	-	549	9	0	5	0	0.614	0	0	intron	ERBB4	ENSG00000178568
chr2	212369451	212369462	reverse_readgroup_256969	20	-	214	8	3	3	0	0.001	0	0	intron	ERBB4	ENSG00000178568
chr2	212369578	212369610	reverse_readgroup_256970	5	-	160	5	1	3	0	0.123	0	0	intron	ERBB4	ENSG00000178568
chr2	212369661	212369690	reverse_readgroup_256971	41	-	1187	26	2	8	0	0.194	0	0	intron	ERBB4	ENSG00000178568
chr2	212370372	212370396	reverse_readgroup_256972	7	-	164	6	0	3	0	0.864	0	0	intron	ERBB4	ENSG00000178568
chr2	212370500	212370531	reverse_readgroup_256973	10	-	290	8	1	6	0	0.199	0	0	intron	ERBB4	ENSG00000178568
chr2	212370584	212370618	reverse_readgroup_256974	10	-	339	4	1	4	0	0.223	0	0	intron	ERBB4	ENSG00000178568
chr2	212370832	212370852	reverse_readgroup_256975	6	-	116	1	1	1	0.093	0.093	0.098	0.104	intron	ERBB4	ENSG00000178568
chr2	212370974	212371006	reverse_readgroup_256976	8	-	244	3	2	2	0.001	0.019	0.001	0.001	intron	ERBB4	ENSG00000178568
chr2	212371897	212371910	reverse_readgroup_256977	5	-	65	4	1	3	0	0.055	0	0	intron	ERBB4	ENSG00000178568
chr2	212372562	212372587	reverse_readgroup_256978	5	-	125	2	0	2	0.006	0.895	0.006	0.007	intron	ERBB4	ENSG00000178568
chr2	212372981	212373010	reverse_readgroup_256980	16	-	461	12	2	10	0	0.056	0	0	intron	ERBB4	ENSG00000178568
chr2	212373058	212373095	reverse_readgroup_256981	131	-	4320	78	21	16	0	0	0	0	intron	ERBB4	ENSG00000178568
chr2	212373214	212373239	reverse_readgroup_256982	6	-	150	7	0	6	0	0.875	0	0	intron	ERBB4	ENSG00000178568
chr2	212373419	212373455	reverse_readgroup_256983	8	-	250	6	2	5	0	0.02	0	0	intron	ERBB4	ENSG00000178568
chr2	212373538	212373576	reverse_readgroup_256984	9	-	337	12	0	6	0	0.741	0	0	intron	ERBB4	ENSG00000178568
chr2	212373608	212373631	reverse_readgroup_256985	6	-	138	2	0	2	0.007	0.884	0.007	0.008	intron	ERBB4	ENSG00000178568
chr2	212373643	212373677	reverse_readgroup_256986	34	-	1155	31	8	12	0	0	0	0	intron	ERBB4	ENSG00000178568
chr2	212374291	212374322	reverse_readgroup_256988	6	-	186	4	3	4	0	0.001	0	0	intron	ERBB4	ENSG00000178568
chr2	212374323	212374352	reverse_readgroup_256989	20	-	548	13	9	9	0	0	0	0	intron	ERBB4	ENSG00000178568
chr2	212374668	212374684	reverse_readgroup_256990	5	-	80	3	0	3	0	0.931	0	0	intron	ERBB4	ENSG00000178568
chr2	212374846	212374872	reverse_readgroup_256991	6	-	156	4	0	4	0	0.87	0	0	intron	ERBB4	ENSG00000178568
chr2	212375636	212375662	reverse_readgroup_256993	8	-	208	2	0	2	0.014	0.831	0.015	0.017	intron	ERBB4	ENSG00000178568
chr2	212375845	212375876	reverse_readgroup_256994	19	-	531	14	2	8	0	0.07	0	0	intron	ERBB4	ENSG00000178568
chr2	212376990	212377017	reverse_readgroup_256995	7	-	185	4	0	3	0	0.848	0	0	intron	ERBB4	ENSG00000178568
chr2	212377720	212377753	reverse_readgroup_256998	6	-	193	5	0	3	0	0.842	0	0	intron	ERBB4	ENSG00000178568
chr2	212379139	212379174	reverse_readgroup_256999	10	-	363	2	2	2	0.038	0.038	0.042	0.047	intron	ERBB4	ENSG00000178568
chr2	212379396	212379425	reverse_readgroup_257000	7	-	200	3	6	3	0.001	0	0.001	0.001	intron	ERBB4	ENSG00000178568
chr2	212379457	212379481	reverse_readgroup_257001	5	-	120	2	0	1	0.005	0.899	0.005	0.006	intron	ERBB4	ENSG00000178568
chr2	212379634	212379665	reverse_readgroup_257002	15	-	472	15	4	11	0	0.001	0	0	intron	ERBB4	ENSG00000178568
chr2	212379700	212379750	reverse_readgroup_257003	6	-	381	4	0	3	0	0.713	0	0	intron	ERBB4	ENSG00000178568
chr2	212380056	212380086	reverse_readgroup_257004	6	-	180	5	0	4	0	0.852	0	0	intron	ERBB4	ENSG00000178568
chr2	212380185	212380210	reverse_readgroup_257005	9	-	223	4	2	4	0	0.016	0	0	intron	ERBB4	ENSG00000178568
chr2	212380327	212380348	reverse_readgroup_257006	5	-	105	2	0	2	0.004	0.911	0.004	0.005	intron	ERBB4	ENSG00000178568
chr2	212380804	212380830	reverse_readgroup_257007	12	-	307	7	3	5	0	0.003	0	0	intron	ERBB4	ENSG00000178568
chr2	212380873	212380903	reverse_readgroup_257008	6	-	178	3	0	2	0.001	0.854	0.001	0.001	intron	ERBB4	ENSG00000178568
chr2	212381086	212381103	reverse_readgroup_257009	5	-	85	1	3	1	0.07	0	0.073	0.079	intron	ERBB4	ENSG00000178568
chr2	212381806	212381833	reverse_readgroup_257010	8	-	214	7	0	4	0	0.827	0	0	intron	ERBB4	ENSG00000178568
chr2	212382353	212382384	reverse_readgroup_257011	5	-	155	4	0	4	0	0.871	0	0	intron	ERBB4	ENSG00000178568
chr2	212382537	212382568	reverse_readgroup_257012	14	-	422	7	3	4	0	0.006	0	0	intron	ERBB4	ENSG00000178568
chr2	212382772	212382802	reverse_readgroup_257013	9	-	267	6	2	4	0	0.022	0	0	intron	ERBB4	ENSG00000178568
chr2	212382923	212382946	reverse_readgroup_257014	5	-	115	4	0	2	0	0.903	0	0	intron	ERBB4	ENSG00000178568
chr2	212383660	212383688	reverse_readgroup_257015	21	-	584	14	4	7	0	0.002	0	0	intron	ERBB4	ENSG00000178568
chr2	212383818	212383836	reverse_readgroup_257017	5	-	90	3	1	1	0	0.074	0	0	intron	ERBB4	ENSG00000178568
chr2	212384878	212384917	reverse_readgroup_257018	12	-	447	8	0	7	0	0.672	0	0	intron	ERBB4	ENSG00000178568
chr2	212384988	212385024	reverse_readgroup_257019	8	-	280	2	2	2	0.024	0.024	0.026	0.029	intron	ERBB4	ENSG00000178568
chr2	212385274	212385305	reverse_readgroup_257020	12	-	361	12	0	6	0	0.725	0	0	intron	ERBB4	ENSG00000178568
chr2	212385576	212385611	reverse_readgroup_257021	6	-	217	6	1	3	0	0.159	0	0	intron	ERBB4	ENSG00000178568
chr2	212385957	212385988	reverse_readgroup_257023	7	-	199	4	1	2	0	0.148	0	0	intron	ERBB4	ENSG00000178568
chr2	212386755	212386784	reverse_readgroup_257024	11	-	306	7	7	6	0	0	0	0	intron	ERBB4	ENSG00000178568
chr2	212387181	212387212	reverse_readgroup_257025	7	-	196	7	0	4	0	0.84	0	0	intron	ERBB4	ENSG00000178568
chr2	212388160	212388210	reverse_readgroup_257026	21	-	733	18	2	11	0	0.111	0	0	intron	ERBB4	ENSG00000178568
chr2	212388210	212388222	reverse_readgroup_257027	23.5	-	277	4	0	3	0	0.782	0	0	intron	ERBB4	ENSG00000178568
chr2	212388272	212388300	reverse_readgroup_257028	33	-	906	25	0	11	0	0.447	0	0	intron	ERBB4	ENSG00000178568
chr2	212388824	212388860	reverse_readgroup_257029	21	-	647	14	7	7	0	0	0	0	intron	ERBB4	ENSG00000178568
chr2	212389230	212389256	reverse_readgroup_257030	16	-	410	12	4	8	0	0.001	0	0	intron	ERBB4	ENSG00000178568
chr2	212389397	212389424	reverse_readgroup_257031	6	-	162	7	0	3	0	0.866	0	0	intron	ERBB4	ENSG00000178568
chr2	212389682	212389711	reverse_readgroup_257032	6	-	188	6	1	3	0	0.141	0	0	intron	ERBB4	ENSG00000178568
chr2	212389864	212389890	reverse_readgroup_257033	10	-	253	4	5	4	0	0	0	0	intron	ERBB4	ENSG00000178568
chr2	212390219	212390255	reverse_readgroup_257034	18	-	561	12	9	3	0	0	0	0	intron	ERBB4	ENSG00000178568
chr2	212390275	212390316	reverse_readgroup_257035	9	-	376	5	1	4	0	0.239	0	0	intron	ERBB4	ENSG00000178568
chr2	212390373	212390399	reverse_readgroup_257036	13	-	331	7	3	4	0	0.003	0	0	intron	ERBB4	ENSG00000178568
chr2	212390589	212390621	reverse_readgroup_257037	10	-	320	9	2	4	0	0.03	0	0	intron	ERBB4	ENSG00000178568
chr2	212390897	212390927	reverse_readgroup_257038	9	-	259	8	0	4	0	0.794	0	0	intron	ERBB4	ENSG00000178568
chr2	212391064	212391099	reverse_readgroup_257039	9	-	279	10	0	6	0	0.78	0	0	intron	ERBB4	ENSG00000178568
chr2	212391938	212391974	reverse_readgroup_257040	13	-	459	11	2	8	0	0.055	0	0	intron	ERBB4	ENSG00000178568
chr2	212392745	212392775	reverse_readgroup_257041	6	-	180	3	1	2	0.001	0.136	0.001	0.001	intron	ERBB4	ENSG00000178568
chr2	212392806	212392844	reverse_readgroup_257042	22	-	818	17	4	5	0	0.006	0	0	intron	ERBB4	ENSG00000178568
chr2	212393267	212393297	reverse_readgroup_257043	10	-	300	7	1	3	0	0.204	0	0	intron	ERBB4	ENSG00000178568
chr2	212393405	212393422	reverse_readgroup_257044	5	-	85	1	0	1	0.07	0.927	0.073	0.079	intron	ERBB4	ENSG00000178568
chr2	212394072	212394098	reverse_readgroup_257045	7	-	181	5	0	4	0	0.851	0	0	intron	ERBB4	ENSG00000178568
chr2	212394251	212394286	reverse_readgroup_257046	15	-	500	15	1	8	0	0.285	0	0	intron	ERBB4	ENSG00000178568
chr2	212394327	212394365	reverse_readgroup_257047	15	-	547	7	0	6	0	0.615	0	0	intron	ERBB4	ENSG00000178568
chr2	212394430	212394463	reverse_readgroup_257048	7	-	230	5	0	5	0	0.815	0	0	intron	ERBB4	ENSG00000178568
chr2	212395278	212395299	reverse_readgroup_257049	5	-	105	4	1	2	0	0.085	0	0	intron	ERBB4	ENSG00000178568
chr2	212395332	212395364	reverse_readgroup_257050	11	-	331	5	5	3	0	0	0	0	intron	ERBB4	ENSG00000178568
chr2	212395394	212395423	reverse_readgroup_257051	5	-	154	3	0	3	0	0.872	0	0	intron	ERBB4	ENSG00000178568
chr2	212395991	212396026	reverse_readgroup_257052	18	-	593	9	2	5	0	0.082	0	0	intron	ERBB4	ENSG00000178568
chr2	212396188	212396221	reverse_readgroup_257053	11	-	353	6	2	5	0	0.036	0	0	intron	ERBB4	ENSG00000178568
chr2	212396508	212396535	reverse_readgroup_257054	7	-	187	9	2	5	0	0.012	0	0	intron	ERBB4	ENSG00000178568
chr2	212396554	212396567	reverse_readgroup_257055	5	-	65	3	2	3	0	0.002	0	0	intron	ERBB4	ENSG00000178568
chr2	212396750	212396775	reverse_readgroup_257056	5	-	125	4	0	3	0	0.895	0	0	intron	ERBB4	ENSG00000178568
chr2	212397036	212397070	reverse_readgroup_257057	19	-	542	11	12	3	0	0	0	0	intron	ERBB4	ENSG00000178568
chr2	212397561	212397590	reverse_readgroup_257058	15	-	431	9	0	5	0	0.682	0	0	intron	ERBB4	ENSG00000178568
chr2	212397660	212397685	reverse_readgroup_257059	8	-	199	6	0	4	0	0.838	0	0	intron	ERBB4	ENSG00000178568
chr2	212397730	212397757	reverse_readgroup_257060	5	-	135	1	1	1	0.106	0.106	0.113	0.118	intron	ERBB4	ENSG00000178568
chr2	212397808	212397822	reverse_readgroup_257061	5	-	70	1	1	1	0.059	0.059	0.06	0.066	intron	ERBB4	ENSG00000178568
chr2	212397883	212397911	reverse_readgroup_257062	7	-	195	5	0	4	0	0.841	0	0	intron	ERBB4	ENSG00000178568
chr2	212397992	212398025	reverse_readgroup_257063	34	-	1113	15	4	10	0	0.015	0	0	intron	ERBB4	ENSG00000178568
chr2	212398039	212398074	reverse_readgroup_257064	11	-	368	2	0	2	0.039	0.721	0.043	0.048	intron	ERBB4	ENSG00000178568
chr2	212398502	212398530	reverse_readgroup_257065	9	-	252	5	2	4	0	0.02	0	0	intron	ERBB4	ENSG00000178568
chr2	212398854	212398886	reverse_readgroup_257066	7	-	222	5	3	4	0	0.001	0	0	intron	ERBB4	ENSG00000178568
chr2	212399289	212399321	reverse_readgroup_257067	12	-	372	6	2	5	0	0.039	0	0	intron	ERBB4	ENSG00000178568
chr2	212399420	212399443	reverse_readgroup_257068	7	-	161	1	4	1	0.124	0	0.133	0.138	intron	ERBB4	ENSG00000178568
chr2	212399983	212400011	reverse_readgroup_257069	7	-	208	6	0	4	0	0.831	0	0	intron	ERBB4	ENSG00000178568
chr2	212400074	212400101	reverse_readgroup_257070	5	-	135	2	0	2	0.006	0.887	0.007	0.008	intron	ERBB4	ENSG00000178568
chr2	212400180	212400208	reverse_readgroup_257071	13	-	361	8	4	3	0	0	0	0	intron	ERBB4	ENSG00000178568
chr2	212401314	212401345	reverse_readgroup_257072	29	-	864	13	1	11	0	0.356	0	0	intron	ERBB4	ENSG00000178568
chr2	212401386	212401412	reverse_readgroup_257073	8	-	206	7	2	5	0	0.014	0	0	intron	ERBB4	ENSG00000178568
chr2	212401464	212401501	reverse_readgroup_257074	10	-	360	9	2	8	0	0.037	0	0	intron	ERBB4	ENSG00000178568
chr2	212401602	212401631	reverse_readgroup_257075	11	-	316	8	3	5	0	0.003	0	0	intron	ERBB4	ENSG00000178568
chr2	212402163	212402198	reverse_readgroup_257076	7	-	233	3	0	3	0.001	0.813	0.001	0.001	intron	ERBB4	ENSG00000178568
chr2	212402279	212402313	reverse_readgroup_257077	26	-	864	14	3	7	0	0.035	0	0	intron	ERBB4	ENSG00000178568
chr2	212403237	212403265	reverse_readgroup_257078	5	-	140	4	0	4	0	0.883	0	0	intron	ERBB4	ENSG00000178568
chr2	212403653	212403685	reverse_readgroup_257079	13.5	-	428	14	0	6	0	0.683	0	0	intron	ERBB4	ENSG00000178568
chr2	212403762	212403793	reverse_readgroup_257080	12	-	331	4	0	2	0	0.745	0	0	intron	ERBB4	ENSG00000178568
chr2	212404524	212404553	reverse_readgroup_257081	8	-	243	9	1	7	0	0.174	0	0	intron	ERBB4	ENSG00000178568
chr2	212405633	212405657	reverse_readgroup_257082	5	-	120	6	1	5	0	0.096	0	0	intron	ERBB4	ENSG00000178568
chr2	212405921	212405952	reverse_readgroup_257083	17	-	457	17	1	7	0	0.271	0	0	intron	ERBB4	ENSG00000178568
chr2	212406070	212406099	reverse_readgroup_257084	9	-	259	8	1	5	0	0.183	0	0	intron	ERBB4	ENSG00000178568
chr2	212406555	212406605	reverse_readgroup_257085	11	-	513	11	0	5	0	0.634	0	0	intron	ERBB4	ENSG00000178568
chr2	212406605	212406633	reverse_readgroup_257086	6	-	213	6	1	5	0	0.157	0	0	intron	ERBB4	ENSG00000178568
chr2	212406705	212406730	reverse_readgroup_257087	6	-	150	3	0	2	0	0.875	0	0	intron	ERBB4	ENSG00000178568
chr2	212407281	212407308	reverse_readgroup_257088	7	-	180	5	0	4	0	0.852	0	0	intron	ERBB4	ENSG00000178568
chr2	212409172	212409215	reverse_readgroup_257090	8	-	327	5	0	5	0	0.748	0	0	intron	ERBB4	ENSG00000178568
chr2	212409333	212409376	reverse_readgroup_257091	8	-	339	7	2	4	0	0.034	0	0	intron	ERBB4	ENSG00000178568
chr2	212409394	212409422	reverse_readgroup_257092	6	-	168	4	1	2	0	0.129	0	0	intron	ERBB4	ENSG00000178568
chr2	212409449	212409486	reverse_readgroup_257093	6	-	221	2	1	2	0.016	0.161	0.017	0.019	intron	ERBB4	ENSG00000178568
chr2	212410088	212410120	reverse_readgroup_257094	5	-	160	5	1	3	0	0.123	0	0	intron	ERBB4	ENSG00000178568
chr2	212410347	212410375	reverse_readgroup_257095	5	-	140	2	0	2	0.007	0.883	0.007	0.008	intron	ERBB4	ENSG00000178568
chr2	212410510	212410536	reverse_readgroup_257096	6	-	156	5	1	3	0	0.121	0	0	intron	ERBB4	ENSG00000178568
chr2	212410694	212410731	reverse_readgroup_257097	12	-	442	9	1	7	0	0.265	0	0	intron	ERBB4	ENSG00000178568
chr2	212411153	212411186	reverse_readgroup_257098	33	-	1076	24	2	11	0	0.176	0	0	intron	ERBB4	ENSG00000178568
chr2	212411442	212411472	reverse_readgroup_257099	14	-	374	11	0	7	0	0.717	0	0	intron	ERBB4	ENSG00000178568
chr2	212411819	212411861	reverse_readgroup_257100	8	-	318	2	1	2	0.03	0.213	0.033	0.037	intron	ERBB4	ENSG00000178568
chr2	212412755	212412783	reverse_readgroup_257101	8	-	224	6	0	4	0	0.819	0	0	intron	ERBB4	ENSG00000178568
chr2	212412920	212412954	reverse_readgroup_257102	9	-	293	8	2	3	0	0.026	0	0	intron	ERBB4	ENSG00000178568
chr2	212413486	212413536	reverse_readgroup_257103	10.5	-	430	6	4	5	0	0.001	0	0	intron	ERBB4	ENSG00000178568
chr2	212414235	212414261	reverse_readgroup_257104	5	-	130	3	0	2	0	0.891	0	0	intron	ERBB4	ENSG00000178568
chr2	212414568	212414600	reverse_readgroup_257105	9	-	286	9	0	5	0	0.775	0	0	intron	ERBB4	ENSG00000178568
chr2	212414661	212414690	reverse_readgroup_257106	6	-	173	4	0	4	0	0.857	0	0	intron	ERBB4	ENSG00000178568
chr2	212415156	212415183	reverse_readgroup_257107	7	-	175	4	0	4	0	0.856	0	0	intron	ERBB4	ENSG00000178568
chr2	212415206	212415230	reverse_readgroup_257108	10	-	238	6	0	4	0	0.809	0	0	intron	ERBB4	ENSG00000178568
chr2	212415353	212415369	reverse_readgroup_257109	5	-	80	3	0	1	0	0.931	0	0	intron	ERBB4	ENSG00000178568
chr2	212415509	212415536	reverse_readgroup_257110	5	-	135	2	0	2	0.006	0.887	0.007	0.008	intron	ERBB4	ENSG00000178568
chr2	212415630	212415657	reverse_readgroup_257111	9	-	240	7	1	4	0	0.172	0	0	intron	ERBB4	ENSG00000178568
chr2	212416317	212416343	reverse_readgroup_257112	8	-	195	4	0	3	0	0.841	0	0	intron	ERBB4	ENSG00000178568
chr2	212416470	212416500	reverse_readgroup_257113	10	-	298	6	1	4	0	0.203	0	0	intron	ERBB4	ENSG00000178568
chr2	212416608	212416620	reverse_readgroup_257114	5	-	60	1	0	1	0.051	0.948	0.052	0.058	intron	ERBB4	ENSG00000178568
chr2	212416890	212416917	reverse_readgroup_257116	12	-	324	8	0	5	0	0.75	0	0	intron	ERBB4	ENSG00000178568
chr2	212416939	212416967	reverse_readgroup_257117	9	-	228	4	1	3	0	0.166	0	0	intron	ERBB4	ENSG00000178568
chr2	212417018	212417043	reverse_readgroup_257118	5	-	125	3	4	2	0	0	0	0	intron	ERBB4	ENSG00000178568
chr2	212417185	212417225	reverse_readgroup_257119	16	-	628	7	5	4	0	0	0	0	intron	ERBB4	ENSG00000178568
chr2	212417373	212417384	reverse_readgroup_257121	5	-	55	1	0	1	0.047	0.952	0.048	0.054	intron	ERBB4	ENSG00000178568
chr2	212417973	212417994	reverse_readgroup_257122	5	-	105	5	1	3	0	0.085	0	0	intron	ERBB4	ENSG00000178568
chr2	212418254	212418293	reverse_readgroup_257123	9	-	350	4	1	4	0	0.228	0	0	intron	ERBB4	ENSG00000178568
chr2	212418535	212418563	reverse_readgroup_257124	6	-	168	7	0	5	0	0.861	0	0	intron	ERBB4	ENSG00000178568
chr2	212418616	212418643	reverse_readgroup_257125	5	-	135	3	0	3	0	0.887	0	0	intron	ERBB4	ENSG00000178568
chr2	212418718	212418748	reverse_readgroup_257126	5	-	161	3	1	2	0	0.124	0	0	intron	ERBB4	ENSG00000178568
chr2	212419615	212419640	reverse_readgroup_257127	26	-	645	14	2	6	0	0.093	0	0	intron	ERBB4	ENSG00000178568
chr2	212419799	212419833	reverse_readgroup_257128	6	-	203	5	0	3	0	0.835	0	0	intron	ERBB4	ENSG00000178568
chr2	212419878	212419912	reverse_readgroup_257129	10	-	333	4	4	3	0	0	0	0	intron	ERBB4	ENSG00000178568
chr2	212420297	212420328	reverse_readgroup_257131	7	-	190	2	0	2	0.012	0.845	0.013	0.015	intron	ERBB4	ENSG00000178568
chr2	212420495	212420524	reverse_readgroup_257132	20	-	574	12	0	8	0	0.6	0	0	intron	ERBB4	ENSG00000178568
chr2	212420910	212420947	reverse_readgroup_257133	16	-	590	11	6	4	0	0	0	0	intron	ERBB4	ENSG00000178568
chr2	212421665	212421676	reverse_readgroup_257134	5	-	55	1	0	1	0.047	0.952	0.048	0.054	intron	ERBB4	ENSG00000178568
chr2	212421995	212422045	reverse_readgroup_257135	23	-	999	28	7	12	0	0	0	0	intron	ERBB4	ENSG00000178568
chr2	212422057	212422098	reverse_readgroup_257136	8	-	365	9	1	5	0	0.235	0	0	intron	ERBB4	ENSG00000178568
chr2	212422839	212422873	reverse_readgroup_257137	20	-	677	8	3	6	0	0.02	0	0	intron	ERBB4	ENSG00000178568
chr2	212423067	212423087	reverse_readgroup_257138	5	-	100	3	1	2	0	0.081	0	0	intron	ERBB4	ENSG00000178568
chr2	212423140	212423174	reverse_readgroup_257139	14	-	451	7	1	4	0	0.269	0	0	intron	ERBB4	ENSG00000178568
chr2	212423602	212423633	reverse_readgroup_257140	52	-	1577	33	11	11	0	0	0	0	intron	ERBB4	ENSG00000178568
chr2	212423958	212423987	reverse_readgroup_257141	7	-	203	3	4	2	0.001	0	0.001	0.001	intron	ERBB4	ENSG00000178568
chr2	212424471	212424499	reverse_readgroup_257142	7	-	196	4	2	3	0	0.013	0	0	intron	ERBB4	ENSG00000178568
chr2	212424945	212424985	reverse_readgroup_257145	22	-	745	20	4	9	0	0.004	0	0	intron	ERBB4	ENSG00000178568
chr2	212425257	212425280	reverse_readgroup_257146	7	-	160	4	0	3	0	0.867	0	0	intron	ERBB4	ENSG00000178568
chr2	212425571	212425583	reverse_readgroup_257147	6	-	69	1	1	1	0.058	0.058	0.06	0.066	intron	ERBB4	ENSG00000178568
chr2	212425600	212425621	reverse_readgroup_257149	5	-	105	1	0	1	0.085	0.911	0.089	0.095	intron	ERBB4	ENSG00000178568
chr2	212425830	212425860	reverse_readgroup_257150	8	-	236	2	4	1	0.018	0	0.019	0.022	intron	ERBB4	ENSG00000178568
chr2	212426202	212426232	reverse_readgroup_257151	19	-	562	15	4	8	0	0.002	0	0	intron	ERBB4	ENSG00000178568
chr2	212426556	212426586	reverse_readgroup_257152	7	-	200	3	3	3	0.001	0.001	0.001	0.001	intron	ERBB4	ENSG00000178568
chr2	212427117	212427147	reverse_readgroup_257153	32	-	960	27	1	10	0	0.364	0	0	intron	ERBB4	ENSG00000178568
chr2	212428188	212428212	reverse_readgroup_257155	15	-	359	6	0	3	0	0.727	0	0	intron	ERBB4	ENSG00000178568
chr2	212428306	212428332	reverse_readgroup_257156	6	-	156	1	5	1	0.121	0	0.13	0.135	intron	ERBB4	ENSG00000178568
chr2	212428509	212428534	reverse_readgroup_257157	5	-	125	4	2	3	0	0.006	0	0	intron	ERBB4	ENSG00000178568
chr2	212428556	212428582	reverse_readgroup_257158	5	-	130	4	0	4	0	0.891	0	0	intron	ERBB4	ENSG00000178568
chr2	212428678	212428716	reverse_readgroup_257159	9	-	324	6	0	4	0	0.75	0	0	intron	ERBB4	ENSG00000178568
chr2	212428909	212428941	reverse_readgroup_257160	16	-	504	8	1	4	0	0.286	0	0	intron	ERBB4	ENSG00000178568
chr2	212429829	212429858	reverse_readgroup_257161	10	-	274	7	6	6	0	0	0	0	intron	ERBB4	ENSG00000178568
chr2	212430002	212430017	reverse_readgroup_257162	5	-	75	1	0	1	0.062	0.935	0.065	0.071	intron	ERBB4	ENSG00000178568
chr2	212430018	212430029	reverse_readgroup_257163	5	-	55	1	0	1	0.047	0.952	0.048	0.054	intron	ERBB4	ENSG00000178568
chr2	212430229	212430258	reverse_readgroup_257164	7	-	203	4	1	4	0	0.151	0	0	intron	ERBB4	ENSG00000178568
chr2	212430684	212430716	reverse_readgroup_257165	6	-	203	7	1	4	0	0.151	0	0	intron	ERBB4	ENSG00000178568
chr2	212430804	212430844	reverse_readgroup_257166	8	-	309	3	3	2	0.003	0.003	0.003	0.004	intron	ERBB4	ENSG00000178568
chr2	212430960	212430981	reverse_readgroup_257167	6	-	126	5	0	2	0	0.894	0	0	intron	ERBB4	ENSG00000178568
chr2	212432382	212432416	reverse_readgroup_257168	42	-	1421	31	6	12	0	0.002	0	0	intron	ERBB4	ENSG00000178568
chr2	212433192	212433219	reverse_readgroup_257169	6	-	151	3	0	2	0	0.874	0	0	intron	ERBB4	ENSG00000178568
chr2	212433434	212433461	reverse_readgroup_257170	22	-	603	11	4	7	0	0.002	0	0	intron	ERBB4	ENSG00000178568
chr2	212433682	212433711	reverse_readgroup_257171	19	-	543	17	2	8	0	0.072	0	0	intron	ERBB4	ENSG00000178568
chr2	212433809	212433837	reverse_readgroup_257172	12	-	322	9	5	4	0	0	0	0	intron	ERBB4	ENSG00000178568
chr2	212434831	212434869	reverse_readgroup_257174	9	-	318	6	2	5	0	0.03	0	0	intron	ERBB4	ENSG00000178568
chr2	212435217	212435237	reverse_readgroup_257175	6	-	120	5	0	2	0	0.899	0	0	intron	ERBB4	ENSG00000178568
chr2	212435367	212435400	reverse_readgroup_257176	9	-	267	7	0	4	0	0.789	0	0	intron	ERBB4	ENSG00000178568
chr2	212435710	212435755	reverse_readgroup_257177	22	-	797	9	8	5	0	0	0	0	intron	ERBB4	ENSG00000178568
chr2	212435943	212435962	reverse_readgroup_257178	6	-	122	1	0	1	0.097	0.897	0.103	0.109	intron	ERBB4	ENSG00000178568
chr2	212436112	212436137	reverse_readgroup_257179	9	-	225	8	0	6	0	0.819	0	0	intron	ERBB4	ENSG00000178568
chr2	212436389	212436413	reverse_readgroup_257180	9	-	216	2	0	2	0.015	0.825	0.016	0.018	intron	ERBB4	ENSG00000178568
chr2	212436414	212436426	reverse_readgroup_257181	6	-	71	4	1	3	0	0.059	0	0	intron	ERBB4	ENSG00000178568
chr2	212436486	212436516	reverse_readgroup_257182	11	-	327	8	2	5	0	0.032	0	0	intron	ERBB4	ENSG00000178568
chr2	212436642	212436669	reverse_readgroup_257183	15	-	392	3	9	2	0.005	0	0.005	0.006	intron	ERBB4	ENSG00000178568
chr2	212437455	212437479	reverse_readgroup_257184	5	-	120	2	0	2	0.005	0.899	0.005	0.006	intron	ERBB4	ENSG00000178568
chr2	212437550	212437593	reverse_readgroup_257185	15	-	504	6	2	3	0	0.064	0	0	intron	ERBB4	ENSG00000178568
chr2	212437981	212438006	reverse_readgroup_257186	5	-	125	4	0	3	0	0.895	0	0	intron	ERBB4	ENSG00000178568
chr2	212438191	212438226	reverse_readgroup_257187	19	-	661	4	1	3	0.003	0.327	0.003	0.004	intron	ERBB4	ENSG00000178568
chr2	212438452	212438481	reverse_readgroup_257188	7	-	203	4	0	3	0	0.835	0	0	intron	ERBB4	ENSG00000178568
chr2	212438610	212438648	reverse_readgroup_257189	9	-	307	6	1	3	0	0.208	0	0	intron	ERBB4	ENSG00000178568
chr2	212438916	212438943	reverse_readgroup_257190	7	-	188	3	3	3	0.001	0.001	0.001	0.001	intron	ERBB4	ENSG00000178568
chr2	212439490	212439508	reverse_readgroup_257191	5	-	90	1	2	1	0.074	0.003	0.077	0.083	intron	ERBB4	ENSG00000178568
chr2	212439981	212440005	reverse_readgroup_257193	6	-	144	2	1	2	0.007	0.113	0.008	0.009	intron	ERBB4	ENSG00000178568
chr2	212441071	212441096	reverse_readgroup_257194	6	-	145	5	1	3	0	0.113	0	0	intron	ERBB4	ENSG00000178568
chr2	212441381	212441406	reverse_readgroup_257195	5	-	125	1	0	1	0.099	0.895	0.105	0.11	intron	ERBB4	ENSG00000178568
chr2	212441567	212441610	reverse_readgroup_257196	23	-	980	18	1	11	0	0.365	0	0	intron	ERBB4	ENSG00000178568
chr2	212441682	212441713	reverse_readgroup_257197	5	-	155	5	0	2	0	0.871	0	0	intron	ERBB4	ENSG00000178568
chr2	212445115	212445138	reverse_readgroup_257198	6	-	138	6	1	4	0	0.109	0	0	intron	ERBB4	ENSG00000178568
chr2	212446041	212446072	reverse_readgroup_257199	5	-	155	5	3	1	0	0	0	0	intron	ERBB4	ENSG00000178568
chr2	212446787	212446819	reverse_readgroup_257200	9	-	284	7	0	4	0	0.777	0	0	intron	ERBB4	ENSG00000178568
chr2	212446843	212446879	reverse_readgroup_257201	12.5	-	491	12	2	5	0	0.062	0	0	intron	ERBB4	ENSG00000178568
chr2	212446898	212446930	reverse_readgroup_257202	106	-	3372	52	5	12	0	0.101	0	0	intron	ERBB4	ENSG00000178568
chr2	212446931	212446981	reverse_readgroup_257203	16	-	557	16	2	5	0	0.075	0	0	intron	ERBB4	ENSG00000178568
chr2	212447630	212447680	reverse_readgroup_257204	7	-	327	5	3	5	0	0.003	0	0	intron	ERBB4	ENSG00000178568
chr2	212448580	212448609	reverse_readgroup_257205	12	-	344	5	0	4	0	0.736	0	0	intron	ERBB4	ENSG00000178568
chr2	212449327	212449354	reverse_readgroup_257206	6	-	162	5	0	4	0	0.866	0	0	intron	ERBB4	ENSG00000178568
chr2	212449377	212449403	reverse_readgroup_257207	8	-	207	9	1	5	0	0.153	0	0	intron	ERBB4	ENSG00000178568
chr2	212449419	212449455	reverse_readgroup_257208	14	-	431	12	0	6	0	0.682	0	0	intron	ERBB4	ENSG00000178568
chr2	212449506	212449539	reverse_readgroup_257209	70	-	2135	43	13	14	0	0	0	0	intron	ERBB4	ENSG00000178568
chr2	212449808	212449839	reverse_readgroup_257210	8	-	248	7	1	5	0	0.177	0	0	intron	ERBB4	ENSG00000178568
chr2	212449880	212449897	reverse_readgroup_257211	5	-	85	4	1	1	0	0.07	0	0	intron	ERBB4	ENSG00000178568
chr2	212449899	212449917	reverse_readgroup_257212	5	-	90	1	0	1	0.074	0.923	0.077	0.083	intron	ERBB4	ENSG00000178568
chr2	212450315	212450349	reverse_readgroup_257213	6	-	203	3	2	3	0.001	0.014	0.001	0.001	intron	ERBB4	ENSG00000178568
chr2	212450758	212450774	reverse_readgroup_257214	5	-	80	4	0	2	0	0.931	0	0	intron	ERBB4	ENSG00000178568
chr2	212451159	212451172	reverse_readgroup_257215	5	-	65	2	0	1	0.002	0.944	0.002	0.003	intron	ERBB4	ENSG00000178568
chr2	212451176	212451200	reverse_readgroup_257216	5	-	120	3	0	3	0	0.899	0	0	intron	ERBB4	ENSG00000178568
chr2	212451361	212451383	reverse_readgroup_257217	6	-	132	4	1	2	0	0.104	0	0	intron	ERBB4	ENSG00000178568
chr2	212451384	212451397	reverse_readgroup_257218	6	-	78	1	0	1	0.065	0.933	0.067	0.073	intron	ERBB4	ENSG00000178568
chr2	212452058	212452099	reverse_readgroup_257219	12	-	467	4	4	3	0.001	0.001	0.001	0.001	intron	ERBB4	ENSG00000178568
chr2	212452544	212452585	reverse_readgroup_257220	9	-	362	11	0	7	0	0.725	0	0	intron	ERBB4	ENSG00000178568
chr2	212453145	212453175	reverse_readgroup_257221	18	-	496	14	0	8	0	0.643	0	0	intron	ERBB4	ENSG00000178568
chr2	212453484	212453514	reverse_readgroup_257222	9	-	269	8	0	2	0	0.787	0	0	intron	ERBB4	ENSG00000178568
chr2	212453531	212453568	reverse_readgroup_257223	7	-	251	7	1	4	0	0.179	0	0	intron	ERBB4	ENSG00000178568
chr2	212453668	212453694	reverse_readgroup_257224	5	-	130	2	1	2	0.006	0.103	0.006	0.007	intron	ERBB4	ENSG00000178568
chr2	212453743	212453788	reverse_readgroup_257225	8	-	423	10	4	6	0	0.001	0	0	intron	ERBB4	ENSG00000178568
chr2	212454984	212455015	reverse_readgroup_257226	22	-	675	21	1	10	0	0.329	0	0	intron	ERBB4	ENSG00000178568
chr2	212455609	212455642	reverse_readgroup_257227	14	-	450	9	2	5	0	0.054	0	0	intron	ERBB4	ENSG00000178568
chr2	212455791	212455809	reverse_readgroup_257228	5	-	90	1	0	1	0.074	0.923	0.077	0.083	intron	ERBB4	ENSG00000178568
chr2	212455845	212455875	reverse_readgroup_257229	11	-	320	7	1	5	0	0.214	0	0	intron	ERBB4	ENSG00000178568
chr2	212456226	212456254	reverse_readgroup_257231	5	-	140	5	0	4	0	0.883	0	0	intron	ERBB4	ENSG00000178568
chr2	212456356	212456383	reverse_readgroup_257232	8	-	210	3	2	3	0.001	0.014	0.001	0.001	intron	ERBB4	ENSG00000178568
chr2	212456563	212456596	reverse_readgroup_257233	16	-	511	3	17	3	0.01	0	0.011	0.013	intron	ERBB4	ENSG00000178568
chr2	212457123	212457155	reverse_readgroup_257234	9	-	285	2	1	2	0.025	0.197	0.027	0.03	intron	ERBB4	ENSG00000178568
chr2	212457218	212457245	reverse_readgroup_257235	5	-	135	3	1	3	0	0.106	0	0	intron	ERBB4	ENSG00000178568
chr2	212457713	212457737	reverse_readgroup_257236	5	-	120	4	0	2	0	0.899	0	0	intron	ERBB4	ENSG00000178568
chr2	212457844	212457871	reverse_readgroup_257237	5	-	135	3	2	3	0	0.006	0	0	intron	ERBB4	ENSG00000178568
chr2	212457921	212457958	reverse_readgroup_257238	6	-	217	3	4	2	0.001	0	0.001	0.001	intron	ERBB4	ENSG00000178568
chr2	212457959	212457982	reverse_readgroup_257239	12	-	273	3	0	2	0.002	0.784	0.002	0.003	intron	ERBB4	ENSG00000178568
chr2	212458010	212458042	reverse_readgroup_257240	6	-	192	5	1	2	0	0.144	0	0	intron	ERBB4	ENSG00000178568
chr2	212458061	212458091	reverse_readgroup_257241	6	-	168	5	0	4	0	0.861	0	0	intron	ERBB4	ENSG00000178568
chr2	212458181	212458210	reverse_readgroup_257242	18	-	522	5	4	5	0	0.001	0	0	intron	ERBB4	ENSG00000178568
chr2	212458270	212458296	reverse_readgroup_257243	6	-	156	5	2	2	0	0.008	0	0	intron	ERBB4	ENSG00000178568
chr2	212458354	212458387	reverse_readgroup_257244	7	-	221	4	0	3	0	0.822	0	0	intron	ERBB4	ENSG00000178568
chr2	212458414	212458445	reverse_readgroup_257245	12	-	418	9	2	4	0	0.048	0	0	intron	ERBB4	ENSG00000178568
chr2	212458687	212458717	reverse_readgroup_257246	7	-	210	4	1	3	0	0.155	0	0	intron	ERBB4	ENSG00000178568
chr2	212458820	212458859	reverse_readgroup_257247	8	-	310	6	3	4	0	0.003	0	0	intron	ERBB4	ENSG00000178568
chr2	212458945	212458979	reverse_readgroup_257248	5	-	170	6	2	2	0	0.01	0	0	intron	ERBB4	ENSG00000178568
chr2	212459188	212459227	reverse_readgroup_257250	9	-	350	1	2	1	0.228	0.035	0.268	0.27	intron	ERBB4	ENSG00000178568
chr2	212459452	212459501	reverse_readgroup_257251	7	-	328	5	3	4	0	0.003	0	0	intron	ERBB4	ENSG00000178568
chr2	212460046	212460082	reverse_readgroup_257252	11	-	324	6	1	2	0	0.216	0	0	intron	ERBB4	ENSG00000178568
chr2	212460370	212460403	reverse_readgroup_257253	28	-	847	15	2	6	0	0.134	0	0	intron	ERBB4	ENSG00000178568
chr2	212460524	212460539	reverse_readgroup_257254	6	-	90	1	0	1	0.074	0.923	0.077	0.083	intron	ERBB4	ENSG00000178568
chr2	212461367	212461398	reverse_readgroup_257257	8	-	244	2	4	2	0.019	0	0.02	0.023	intron	ERBB4	ENSG00000178568
chr2	212462585	212462612	reverse_readgroup_257258	8	-	213	3	4	2	0.001	0	0.001	0.001	intron	ERBB4	ENSG00000178568
chr2	212462642	212462669	reverse_readgroup_257259	10	-	270	8	0	3	0	0.787	0	0	intron	ERBB4	ENSG00000178568
chr2	212462701	212462733	reverse_readgroup_257260	8	-	265	7	2	4	0	0.022	0	0	intron	ERBB4	ENSG00000178568
chr2	212462865	212462899	reverse_readgroup_257261	27	-	911	14	6	9	0	0	0	0	intron	ERBB4	ENSG00000178568
chr2	212462965	212462994	reverse_readgroup_257262	14	-	395	12	1	6	0	0.247	0	0	intron	ERBB4	ENSG00000178568
chr2	212463106	212463144	reverse_readgroup_257263	9	-	336	7	2	4	0	0.033	0	0	intron	ERBB4	ENSG00000178568
chr2	212463267	212463310	reverse_readgroup_257264	17	-	616	7	9	6	0	0	0	0	intron	ERBB4	ENSG00000178568
chr2	212463592	212463618	reverse_readgroup_257265	9	-	240	3	4	3	0.001	0	0.001	0.001	intron	ERBB4	ENSG00000178568
chr2	212463774	212463800	reverse_readgroup_257266	6	-	156	3	1	2	0	0.121	0	0	intron	ERBB4	ENSG00000178568
chr2	212463879	212463912	reverse_readgroup_257267	13	-	423	7	4	5	0	0.001	0	0	intron	ERBB4	ENSG00000178568
chr2	212464157	212464187	reverse_readgroup_257268	21	-	626	18	4	8	0	0.002	0	0	intron	ERBB4	ENSG00000178568
chr2	212465058	212465081	reverse_readgroup_257269	5	-	115	4	0	4	0	0.903	0	0	intron	ERBB4	ENSG00000178568
chr2	212465348	212465370	reverse_readgroup_257270	5	-	110	2	1	2	0.004	0.089	0.004	0.005	intron	ERBB4	ENSG00000178568
chr2	212465695	212465725	reverse_readgroup_257271	5	-	150	4	0	3	0	0.875	0	0	intron	ERBB4	ENSG00000178568
chr2	212466301	212466330	reverse_readgroup_257272	18	-	520	13	3	5	0	0.01	0	0	intron	ERBB4	ENSG00000178568
chr2	212468313	212468354	reverse_readgroup_257273	11	-	395	6	2	4	0	0.043	0	0	intron	ERBB4	ENSG00000178568
chr2	212468362	212468395	reverse_readgroup_257274	8	-	250	7	0	4	0	0.801	0	0	intron	ERBB4	ENSG00000178568
chr2	212470489	212470516	reverse_readgroup_257275	9	-	240	3	1	3	0.001	0.172	0.001	0.001	intron	ERBB4	ENSG00000178568
chr2	212470629	212470661	reverse_readgroup_257276	9	-	288	4	2	3	0	0.025	0	0	intron	ERBB4	ENSG00000178568
chr2	212470906	212470940	reverse_readgroup_257277	9	-	289	6	3	5	0	0.002	0	0	intron	ERBB4	ENSG00000178568
chr2	212471137	212471162	reverse_readgroup_257278	7	-	175	5	0	3	0	0.856	0	0	intron	ERBB4	ENSG00000178568
chr2	212471793	212471821	reverse_readgroup_257280	16	-	447	11	4	4	0	0.001	0	0	intron	ERBB4	ENSG00000178568
chr2	212472230	212472249	reverse_readgroup_257281	5	-	95	4	1	2	0	0.078	0	0	intron	ERBB4	ENSG00000178568
chr2	212472344	212472374	reverse_readgroup_257282	6	-	178	5	2	3	0	0.011	0	0	intron	ERBB4	ENSG00000178568
chr2	212472509	212472559	reverse_readgroup_257283	13	-	575	13	5	5	0	0	0	0	intron	ERBB4	ENSG00000178568
chr2	212472577	212472609	reverse_readgroup_257284	15	-	467	11	2	7	0	0.057	0	0	intron	ERBB4	ENSG00000178568
chr2	212472828	212472863	reverse_readgroup_257285	13	-	387	11	1	8	0	0.244	0	0	intron	ERBB4	ENSG00000178568
chr2	212472917	212472946	reverse_readgroup_257287	9	-	240	6	1	4	0	0.172	0	0	intron	ERBB4	ENSG00000178568
chr2	212473026	212473062	reverse_readgroup_257288	11	-	390	5	2	5	0	0.043	0	0	intron	ERBB4	ENSG00000178568
chr2	212473076	212473109	reverse_readgroup_257289	8	-	249	4	0	2	0	0.801	0	0	intron	ERBB4	ENSG00000178568
chr2	212473120	212473159	reverse_readgroup_257290	27	-	993	17	6	8	0	0	0	0	intron	ERBB4	ENSG00000178568
chr2	212473165	212473202	reverse_readgroup_257291	12	-	408	11	0	5	0	0.696	0	0	intron	ERBB4	ENSG00000178568
chr2	212473496	212473519	reverse_readgroup_257292	5	-	115	2	1	2	0.005	0.092	0.005	0.006	intron	ERBB4	ENSG00000178568
chr2	212473701	212473728	reverse_readgroup_257293	10	-	261	7	0	4	0	0.793	0	0	intron	ERBB4	ENSG00000178568
chr2	212473796	212473829	reverse_readgroup_257294	8	-	264	5	4	3	0	0	0	0	intron	ERBB4	ENSG00000178568
chr2	212474034	212474068	reverse_readgroup_257296	9	-	262	8	1	6	0	0.185	0	0	intron	ERBB4	ENSG00000178568
chr2	212474120	212474153	reverse_readgroup_257297	19	-	623	11	7	7	0	0	0	0	intron	ERBB4	ENSG00000178568
chr2	212474197	212474227	reverse_readgroup_257298	6	-	173	2	4	1	0.01	0	0.011	0.013	intron	ERBB4	ENSG00000178568
chr2	212474268	212474292	reverse_readgroup_257299	6	-	143	5	0	3	0	0.881	0	0	intron	ERBB4	ENSG00000178568
chr2	212475620	212475648	reverse_readgroup_257300	18	-	487	10	4	5	0	0.001	0	0	intron	ERBB4	ENSG00000178568
chr2	212475680	212475709	reverse_readgroup_257301	9	-	259	7	1	6	0	0.183	0	0	intron	ERBB4	ENSG00000178568
chr2	212476069	212476101	reverse_readgroup_257302	8	-	220	6	1	6	0	0.161	0	0	intron	ERBB4	ENSG00000178568
chr2	212476474	212476506	reverse_readgroup_257303	12	-	364	9	2	5	0	0.038	0	0	intron	ERBB4	ENSG00000178568
chr2	212477015	212477033	reverse_readgroup_257304	5	-	90	1	2	1	0.074	0.003	0.077	0.083	intron	ERBB4	ENSG00000178568
chr2	212477042	212477075	reverse_readgroup_257305	24	-	775	19	2	10	0	0.119	0	0	intron	ERBB4	ENSG00000178568
chr2	212479045	212479073	reverse_readgroup_257306	8	-	213	7	2	3	0	0.015	0	0	intron	ERBB4	ENSG00000178568
chr2	212479805	212479838	reverse_readgroup_257308	6	-	217	3	2	2	0.001	0.015	0.001	0.001	intron	ERBB4	ENSG00000178568
chr2	212480442	212480454	reverse_readgroup_257310	5	-	60	1	0	1	0.051	0.948	0.052	0.058	intron	ERBB4	ENSG00000178568
chr2	212480763	212480798	reverse_readgroup_257311	9	-	312	6	1	4	0	0.21	0	0	intron	ERBB4	ENSG00000178568
chr2	212481183	212481196	reverse_readgroup_257312	5	-	65	2	2	1	0.002	0.002	0.002	0.003	intron	ERBB4	ENSG00000178568
chr2	212481629	212481670	reverse_readgroup_257313	9	-	340	7	0	4	0	0.739	0	0	intron	ERBB4	ENSG00000178568
chr2	212482399	212482433	reverse_readgroup_257314	11	-	366	8	1	4	0	0.235	0	0	intron	ERBB4	ENSG00000178568
chr2	212482463	212482484	reverse_readgroup_257315	5	-	105	3	3	2	0	0	0	0	intron	ERBB4	ENSG00000178568
chr2	212482574	212482604	reverse_readgroup_257316	10	-	299	7	0	4	0	0.766	0	0	intron	ERBB4	ENSG00000178568
chr2	212482788	212482818	reverse_readgroup_257317	5	-	150	5	2	2	0	0.008	0	0	intron	ERBB4	ENSG00000178568
chr2	212482940	212482970	reverse_readgroup_257318	8	-	230	6	0	4	0	0.815	0	0	intron	ERBB4	ENSG00000178568
chr2	212484552	212484592	reverse_readgroup_257321	5	-	200	3	1	2	0.001	0.149	0.001	0.001	intron	ERBB4	ENSG00000178568
chr2	212486096	212486133	reverse_readgroup_257322	14	-	414	9	0	6	0	0.692	0	0	intron	ERBB4	ENSG00000178568
chr2	212486158	212486197	reverse_readgroup_257323	38	-	1346	25	4	12	0	0.026	0	0	intron	ERBB4	ENSG00000178568
chr2	212486236	212486270	reverse_readgroup_257324	60	-	1861	31	10	10	0	0	0	0	intron	ERBB4	ENSG00000178568
chr2	212486570	212486606	reverse_readgroup_257325	93	-	3233	72	32	15	0	0	0	0	intron	ERBB4	ENSG00000178568
chr2	212486665	212486701	reverse_readgroup_257326	15	-	425	6	0	4	0	0.685	0	0	intron	ERBB4	ENSG00000178568
chr2	212486857	212486885	reverse_readgroup_257327	7	-	194	8	0	2	0	0.842	0	0	intron	ERBB4	ENSG00000178568
chr2	212487256	212487290	reverse_readgroup_257328	11	-	334	3	4	2	0.003	0	0.004	0.005	intron	ERBB4	ENSG00000178568
chr2	212487317	212487343	reverse_readgroup_257329	7	-	182	3	4	3	0.001	0	0.001	0.001	intron	ERBB4	ENSG00000178568
chr2	212487728	212487741	reverse_readgroup_257330	6	-	78	1	0	1	0.065	0.933	0.067	0.073	intron	ERBB4	ENSG00000178568
chr2	212487835	212487870	reverse_readgroup_257331	25	-	731	14	4	8	0	0.004	0	0	intron	ERBB4	ENSG00000178568
chr2	212488423	212488455	reverse_readgroup_257332	13	-	346	7	0	4	0	0.735	0	0	intron	ERBB4	ENSG00000178568
chr2	212488734	212488762	reverse_readgroup_257333	5	-	140	4	0	2	0	0.883	0	0	intron	ERBB4	ENSG00000178568
chr2	212488983	212489033	reverse_readgroup_257334	7	-	399	6	6	3	0	0	0	0	intron	ERBB4	ENSG00000178568
chr2	212489033	212489049	reverse_readgroup_257335	10	-	165	4	0	4	0	0.864	0	0	intron	ERBB4	ENSG00000178568
chr2	212489112	212489151	reverse_readgroup_257336	7	-	270	6	3	4	0	0.002	0	0	intron	ERBB4	ENSG00000178568
chr2	212489206	212489233	reverse_readgroup_257337	5	-	141	1	0	1	0.111	0.882	0.118	0.123	intron	ERBB4	ENSG00000178568
chr2	212489236	212489251	reverse_readgroup_257338	6	-	89	1	0	1	0.073	0.924	0.076	0.082	intron	ERBB4	ENSG00000178568
chr2	212489508	212489544	reverse_readgroup_257339	7	-	252	4	2	3	0	0.02	0	0	intron	ERBB4	ENSG00000178568
chr2	212489691	212489721	reverse_readgroup_257340	12	-	360	6	2	5	0	0.037	0	0	intron	ERBB4	ENSG00000178568
chr2	212490914	212490946	reverse_readgroup_257341	9	-	286	5	4	3	0	0	0	0	intron	ERBB4	ENSG00000178568
chr2	212491126	212491162	reverse_readgroup_257342	11.5	-	386	9	1	7	0	0.244	0	0	intron	ERBB4	ENSG00000178568
chr2	212491899	212491923	reverse_readgroup_257343	6	-	137	2	1	2	0.007	0.108	0.007	0.008	intron	ERBB4	ENSG00000178568
chr2	212492154	212492191	reverse_readgroup_257344	14	-	509	9	1	6	0	0.288	0	0	intron	ERBB4	ENSG00000178568
chr2	212492253	212492284	reverse_readgroup_257345	21	-	641	17	3	7	0	0.017	0	0	intron	ERBB4	ENSG00000178568
chr2	212492325	212492364	reverse_readgroup_257346	12	-	480	9	1	6	0	0.279	0	0	intron	ERBB4	ENSG00000178568
chr2	212492520	212492554	reverse_readgroup_257347	23	-	758	9	1	6	0	0.344	0	0	intron	ERBB4	ENSG00000178568
chr2	212493343	212493377	reverse_readgroup_257348	13	-	442	9	2	7	0	0.052	0	0	intron	ERBB4	ENSG00000178568
chr2	212493428	212493456	reverse_readgroup_257349	20	-	557	17	2	9	0	0.075	0	0	intron	ERBB4	ENSG00000178568
chr2	212493780	212493804	reverse_readgroup_257350	7	-	168	4	0	2	0	0.861	0	0	intron	ERBB4	ENSG00000178568
chr2	212493901	212493928	reverse_readgroup_257351	11	-	296	6	2	4	0	0.027	0	0	intron	ERBB4	ENSG00000178568
chr2	212494407	212494435	reverse_readgroup_257352	11.5	-	311	5	2	4	0	0.029	0	0	intron	ERBB4	ENSG00000178568
chr2	212494554	212494583	reverse_readgroup_257353	8	-	231	5	2	3	0	0.017	0	0	intron	ERBB4	ENSG00000178568
chr2	212495220	212495231	reverse_readgroup_257354	5	-	55	1	0	1	0.047	0.952	0.048	0.054	intron	ERBB4	ENSG00000178568
chr2	212495232	212495246	reverse_readgroup_257355	5	-	70	2	0	1	0.002	0.94	0.002	0.003	intron	ERBB4	ENSG00000178568
chr2	212495436	212495467	reverse_readgroup_257356	5	-	167	2	1	2	0.01	0.128	0.01	0.012	intron	ERBB4	ENSG00000178568
chr2	212495568	212495602	reverse_readgroup_257357	6	-	191	2	1	2	0.012	0.143	0.013	0.015	intron	ERBB4	ENSG00000178568
chr2	212495636	212495659	reverse_readgroup_257358	5	-	126	2	3	1	0.006	0	0.006	0.007	intron	ERBB4	ENSG00000178568
chr2	212495930	212495964	reverse_readgroup_257359	33	-	1095	26	8	9	0	0	0	0	intron	ERBB4	ENSG00000178568
chr2	212496261	212496293	reverse_readgroup_257360	10	-	315	7	0	3	0	0.756	0	0	intron	ERBB4	ENSG00000178568
chr2	212496585	212496609	reverse_readgroup_257362	6	-	137	5	0	4	0	0.885	0	0	intron	ERBB4	ENSG00000178568
chr2	212496756	212496789	reverse_readgroup_257363	30	-	979	18	3	9	0	0.046	0	0	intron	ERBB4	ENSG00000178568
chr2	212497260	212497277	reverse_readgroup_257364	5	-	85	2	0	2	0.003	0.927	0.003	0.004	intron	ERBB4	ENSG00000178568
chr2	212497278	212497292	reverse_readgroup_257365	5	-	70	1	0	1	0.059	0.94	0.06	0.066	intron	ERBB4	ENSG00000178568
chr2	212497489	212497516	reverse_readgroup_257366	19	-	500	7	2	5	0	0.063	0	0	intron	ERBB4	ENSG00000178568
chr2	212497718	212497744	reverse_readgroup_257367	8	-	208	5	0	3	0	0.831	0	0	intron	ERBB4	ENSG00000178568
chr2	212498156	212498194	reverse_readgroup_257368	23	-	893	19	1	8	0	0.359	0	0	intron	ERBB4	ENSG00000178568
chr2	212498413	212498432	reverse_readgroup_257369	5	-	95	2	0	2	0.003	0.919	0.003	0.004	intron	ERBB4	ENSG00000178568
chr2	212498593	212498617	reverse_readgroup_257370	6	-	144	2	0	1	0.007	0.88	0.008	0.009	intron	ERBB4	ENSG00000178568
chr2	212498801	212498826	reverse_readgroup_257371	11	-	274	7	1	3	0	0.191	0	0	intron	ERBB4	ENSG00000178568
chr2	212498995	212499027	reverse_readgroup_257372	22	-	704	14	3	6	0	0.022	0	0	intron	ERBB4	ENSG00000178568
chr2	212499134	212499159	reverse_readgroup_257373	6	-	150	4	0	2	0	0.875	0	0	intron	ERBB4	ENSG00000178568
chr2	212499417	212499460	reverse_readgroup_257374	22	-	847	11	9	8	0	0	0	0	intron	ERBB4	ENSG00000178568
chr2	212499564	212499601	reverse_readgroup_257375	24	-	875	16	5	8	0	0.001	0	0	intron	ERBB4	ENSG00000178568
chr2	212499633	212499653	reverse_readgroup_257376	6	-	120	1	0	1	0.096	0.899	0.101	0.107	intron	ERBB4	ENSG00000178568
chr2	212499781	212499805	reverse_readgroup_257377	7	-	168	3	1	2	0	0.129	0	0	intron	ERBB4	ENSG00000178568
chr2	212500033	212500066	reverse_readgroup_257378	9	-	249	5	1	3	0	0.177	0	0	intron	ERBB4	ENSG00000178568
chr2	212500824	212500836	reverse_readgroup_257380	6	-	69	2	0	2	0.002	0.94	0.002	0.003	intron	ERBB4	ENSG00000178568
chr2	212500944	212500985	reverse_readgroup_257381	39	-	1508	17	9	7	0	0	0	0	intron	ERBB4	ENSG00000178568
chr2	212501582	212501612	reverse_readgroup_257382	6	-	176	6	0	3	0	0.855	0	0	intron	ERBB4	ENSG00000178568
chr2	212501770	212501796	reverse_readgroup_257383	18	-	466	11	1	5	0	0.274	0	0	intron	ERBB4	ENSG00000178568
chr2	212501854	212501882	reverse_readgroup_257384	5	-	140	5	0	3	0	0.883	0	0	intron	ERBB4	ENSG00000178568
chr2	212501946	212501979	reverse_readgroup_257385	9	-	297	8	1	5	0	0.203	0	0	intron	ERBB4	ENSG00000178568
chr2	212503284	212503316	reverse_readgroup_257386	23	-	719	11	7	5	0	0	0	0	intron	ERBB4	ENSG00000178568
chr2	212504037	212504074	reverse_readgroup_257388	6	-	215	7	1	4	0	0.158	0	0	intron	ERBB4	ENSG00000178568
chr2	212504275	212504309	reverse_readgroup_257389	16	-	539	12	2	5	0	0.071	0	0	intron	ERBB4	ENSG00000178568
chr2	212504738	212504773	reverse_readgroup_257390	138	-	4137	53	64	11	0	0	0	0	intron	ERBB4	ENSG00000178568
chr2	212504832	212504865	reverse_readgroup_257391	12	-	422	6	1	4	0	0.258	0	0	intron	ERBB4	ENSG00000178568
chr2	212505395	212505429	reverse_readgroup_257392	9	-	305	6	3	2	0	0.003	0	0	intron	ERBB4	ENSG00000178568
chr2	212505478	212505507	reverse_readgroup_257393	9	-	261	3	1	3	0.002	0.184	0.002	0.003	intron	ERBB4	ENSG00000178568
chr2	212505681	212505708	reverse_readgroup_257394	11	-	289	8	2	5	0	0.026	0	0	intron	ERBB4	ENSG00000178568
chr2	212505860	212505892	reverse_readgroup_257395	19	-	595	11	3	8	0	0.015	0	0	intron	ERBB4	ENSG00000178568
chr2	212506150	212506187	reverse_readgroup_257396	10	-	331	3	4	2	0.003	0	0.003	0.004	intron	ERBB4	ENSG00000178568
chr2	212506190	212506215	reverse_readgroup_257397	5	-	125	4	0	3	0	0.895	0	0	intron	ERBB4	ENSG00000178568
chr2	212506268	212506309	reverse_readgroup_257398	25	-	751	18	0	11	0	0.513	0	0	intron	ERBB4	ENSG00000178568
chr2	212506564	212506588	reverse_readgroup_257399	11	-	263	4	0	2	0	0.791	0	0	intron	ERBB4	ENSG00000178568
chr2	212506640	212506667	reverse_readgroup_257400	6	-	158	2	1	2	0.009	0.122	0.009	0.011	intron	ERBB4	ENSG00000178568
chr2	212506765	212506780	reverse_readgroup_257401	5	-	75	4	2	2	0	0.002	0	0	intron	ERBB4	ENSG00000178568
chr2	212506844	212506882	reverse_readgroup_257402	66	-	2017	57	8	12	0	0	0	0	intron	ERBB4	ENSG00000178568
chr2	212506901	212506936	reverse_readgroup_257403	6	-	201	5	0	4	0	0.836	0	0	intron	ERBB4	ENSG00000178568
chr2	212507384	212507404	reverse_readgroup_257404	5	-	100	3	0	1	0	0.915	0	0	intron	ERBB4	ENSG00000178568
chr2	212507407	212507437	reverse_readgroup_257405	7	-	222	3	3	2	0.001	0.001	0.001	0.001	intron	ERBB4	ENSG00000178568
chr2	212507456	212507470	reverse_readgroup_257407	5	-	70	3	0	2	0	0.94	0	0	intron	ERBB4	ENSG00000178568
chr2	212507559	212507591	reverse_readgroup_257408	7	-	220	5	0	3	0	0.822	0	0	intron	ERBB4	ENSG00000178568
chr2	212508216	212508246	reverse_readgroup_257409	12	-	360	12	2	5	0	0.037	0	0	intron	ERBB4	ENSG00000178568
chr2	212508319	212508357	reverse_readgroup_257410	9	-	306	7	4	5	0	0	0	0	intron	ERBB4	ENSG00000178568
chr2	212508815	212508838	reverse_readgroup_257411	5	-	115	1	4	1	0.092	0	0.097	0.103	intron	ERBB4	ENSG00000178568
chr2	212508960	212508990	reverse_readgroup_257412	10	-	295	2	5	1	0.026	0	0.029	0.033	intron	ERBB4	ENSG00000178568
chr2	212509148	212509182	reverse_readgroup_257413	20	-	657	13	6	6	0	0	0	0	intron	ERBB4	ENSG00000178568
chr2	212509237	212509287	reverse_readgroup_257414	17	-	706	16	1	9	0	0.335	0	0	intron	ERBB4	ENSG00000178568
chr2	212509479	212509511	reverse_readgroup_257415	20	-	635	12	5	9	0	0	0	0	intron	ERBB4	ENSG00000178568
chr2	212509557	212509575	reverse_readgroup_257416	5	-	90	1	0	1	0.074	0.923	0.077	0.083	intron	ERBB4	ENSG00000178568
chr2	212509772	212509800	reverse_readgroup_257417	18	-	496	14	0	8	0	0.643	0	0	intron	ERBB4	ENSG00000178568
chr2	212509826	212509853	reverse_readgroup_257418	22	-	592	19	2	7	0	0.082	0	0	intron	ERBB4	ENSG00000178568
chr2	212509878	212509907	reverse_readgroup_257419	15	-	435	10	0	6	0	0.679	0	0	intron	ERBB4	ENSG00000178568
chr2	212509946	212509976	reverse_readgroup_257420	6	-	171	2	1	2	0.01	0.131	0.01	0.012	intron	ERBB4	ENSG00000178568
chr2	212510334	212510351	reverse_readgroup_257422	5	-	85	4	0	3	0	0.927	0	0	intron	ERBB4	ENSG00000178568
chr2	212510375	212510386	reverse_readgroup_257423	5	-	55	1	1	1	0.047	0.047	0.048	0.054	intron	ERBB4	ENSG00000178568
chr2	212510634	212510658	reverse_readgroup_257425	6	-	144	4	0	4	0	0.88	0	0	intron	ERBB4	ENSG00000178568
chr2	212510838	212510863	reverse_readgroup_257426	10	-	219	7	0	4	0	0.823	0	0	intron	ERBB4	ENSG00000178568
chr2	212510926	212510964	reverse_readgroup_257427	13	-	469	8	1	3	0	0.275	0	0	intron	ERBB4	ENSG00000178568
chr2	212510971	212511004	reverse_readgroup_257428	15	-	495	13	0	9	0	0.644	0	0	intron	ERBB4	ENSG00000178568
chr2	212511142	212511174	reverse_readgroup_257429	45	-	1425	29	5	12	0	0.008	0	0	intron	ERBB4	ENSG00000178568
chr2	212511661	212511692	reverse_readgroup_257430	17	-	523	12	0	6	0	0.628	0	0	intron	ERBB4	ENSG00000178568
chr2	212512157	212512191	reverse_readgroup_257431	12	-	368	9	0	6	0	0.721	0	0	intron	ERBB4	ENSG00000178568
chr2	212512292	212512315	reverse_readgroup_257432	8	-	184	5	2	2	0	0.011	0	0	intron	ERBB4	ENSG00000178568
chr2	212512696	212512732	reverse_readgroup_257434	6	-	216	2	1	1	0.015	0.159	0.016	0.018	intron	ERBB4	ENSG00000178568
chr2	212512791	212512830	reverse_readgroup_257435	11	-	390	9	1	6	0	0.245	0	0	intron	ERBB4	ENSG00000178568
chr2	212514344	212514372	reverse_readgroup_257437	7	-	184	4	0	2	0	0.849	0	0	intron	ERBB4	ENSG00000178568
chr2	212514491	212514521	reverse_readgroup_257438	18	-	491	15	4	6	0	0.001	0	0	intron	ERBB4	ENSG00000178568
chr2	212514953	212514993	reverse_readgroup_257439	10	-	406	3	1	3	0.005	0.252	0.006	0.007	intron	ERBB4	ENSG00000178568
chr2	212515028	212515074	reverse_readgroup_257440	40	-	1556	21	11	13	0	0	0	0	intron	ERBB4	ENSG00000178568
chr2	212515185	212515218	reverse_readgroup_257441	25	-	804	16	4	6	0	0.005	0	0	intron	ERBB4	ENSG00000178568
chr2	212515364	212515389	reverse_readgroup_257442	5	-	125	3	0	3	0	0.895	0	0	intron	ERBB4	ENSG00000178568
chr2	212515407	212515457	reverse_readgroup_257443	16	-	756	16	4	11	0	0.004	0	0	intron	ERBB4	ENSG00000178568
chr2	212515603	212515634	reverse_readgroup_257446	14	-	434	13	3	9	0	0.007	0	0	intron	ERBB4	ENSG00000178568
chr2	212515899	212515931	reverse_readgroup_257447	8	-	248	3	2	2	0.001	0.02	0.002	0.003	intron	ERBB4	ENSG00000178568
chr2	212515952	212515983	reverse_readgroup_257448	7	-	203	9	0	4	0	0.835	0	0	intron	ERBB4	ENSG00000178568
chr2	212516038	212516070	reverse_readgroup_257449	11	-	351	8	1	5	0	0.228	0	0	intron	ERBB4	ENSG00000178568
chr2	212516208	212516243	reverse_readgroup_257450	7	-	233	7	2	3	0	0.017	0	0	intron	ERBB4	ENSG00000178568
chr2	212516289	212516314	reverse_readgroup_257451	7	-	175	4	0	3	0	0.856	0	0	intron	ERBB4	ENSG00000178568
chr2	212517060	212517089	reverse_readgroup_257452	8	-	230	4	2	3	0	0.017	0	0	intron	ERBB4	ENSG00000178568
chr2	212517400	212517431	reverse_readgroup_257453	26	-	799	19	1	10	0	0.349	0	0	intron	ERBB4	ENSG00000178568
chr2	212517746	212517774	reverse_readgroup_257454	28	-	781	19	8	9	0	0	0	0	intron	ERBB4	ENSG00000178568
chr2	212517797	212517831	reverse_readgroup_257455	10	-	332	7	2	5	0	0.032	0	0	intron	ERBB4	ENSG00000178568
chr2	212518563	212518597	reverse_readgroup_257456	9	-	291	4	1	4	0	0.2	0	0	intron	ERBB4	ENSG00000178568
chr2	212518852	212518890	reverse_readgroup_257457	9	-	339	7	2	3	0	0.034	0	0	intron	ERBB4	ENSG00000178568
chr2	212518993	212519010	reverse_readgroup_257459	9	-	153	4	0	3	0	0.873	0	0	intron	ERBB4	ENSG00000178568
chr2	212519461	212519501	reverse_readgroup_257460	39	-	1131	28	3	10	0	0.062	0	0	intron	ERBB4	ENSG00000178568
chr2	212519602	212519627	reverse_readgroup_257461	7	-	190	5	1	4	0	0.143	0	0	intron	ERBB4	ENSG00000178568
chr2	212519722	212519758	reverse_readgroup_257462	15	-	522	18	1	6	0	0.292	0	0	intron	ERBB4	ENSG00000178568
chr2	212519775	212519808	reverse_readgroup_257463	6	-	191	4	2	3	0	0.012	0	0	intron	ERBB4	ENSG00000178568
chr2	212519857	212519907	reverse_readgroup_257464	8	-	453	9	4	6	0	0.001	0	0	intron	ERBB4	ENSG00000178568
chr2	212519907	212519922	reverse_readgroup_257465	12	-	180	5	0	3	0	0.852	0	0	intron	ERBB4	ENSG00000178568
chr2	212520078	212520111	reverse_readgroup_257467	19	-	551	3	6	2	0.012	0	0.014	0.016	intron	ERBB4	ENSG00000178568
chr2	212520222	212520253	reverse_readgroup_257468	13	-	392	5	4	4	0	0	0	0	intron	ERBB4	ENSG00000178568
chr2	212520547	212520583	reverse_readgroup_257469	6	-	240	3	1	1	0.001	0.172	0.001	0.001	intron	ERBB4	ENSG00000178568
chr2	212520690	212520714	reverse_readgroup_257470	7	-	158	1	2	1	0.122	0.009	0.131	0.136	intron	ERBB4	ENSG00000178568
chr2	212520737	212520765	reverse_readgroup_257471	5	-	140	2	1	2	0.007	0.11	0.007	0.008	intron	ERBB4	ENSG00000178568
chr2	212520928	212520963	reverse_readgroup_257472	8	-	274	3	0	3	0.002	0.784	0.002	0.003	intron	ERBB4	ENSG00000178568
chr2	212521015	212521043	reverse_readgroup_257473	14	-	390	8	2	3	0	0.043	0	0	intron	ERBB4	ENSG00000178568
chr2	212521088	212521125	reverse_readgroup_257474	8	-	295	8	2	5	0	0.026	0	0	intron	ERBB4	ENSG00000178568
chr2	212521139	212521172	reverse_readgroup_257475	15	-	457	10	4	4	0	0.001	0	0	intron	ERBB4	ENSG00000178568
chr2	212521306	212521338	reverse_readgroup_257476	13	-	415	8	2	5	0	0.047	0	0	intron	ERBB4	ENSG00000178568
chr2	212521876	212521905	reverse_readgroup_257477	8	-	215	8	0	6	0	0.826	0	0	intron	ERBB4	ENSG00000178568
chr2	212521987	212522014	reverse_readgroup_257478	6	-	162	3	4	2	0	0	0	0	intron	ERBB4	ENSG00000178568
chr2	212522104	212522125	reverse_readgroup_257479	5	-	105	3	0	2	0	0.911	0	0	intron	ERBB4	ENSG00000178568
chr2	212522316	212522344	reverse_readgroup_257480	5	-	152	6	1	4	0	0.118	0	0	intron	ERBB4	ENSG00000178568
chr2	212522353	212522382	reverse_readgroup_257481	10	-	278	5	0	3	0	0.781	0	0	intron	ERBB4	ENSG00000178568
chr2	212522528	212522556	reverse_readgroup_257482	10	-	255	5	4	3	0	0	0	0	intron	ERBB4	ENSG00000178568
chr2	212522672	212522703	reverse_readgroup_257483	6	-	184	4	0	3	0	0.849	0	0	intron	ERBB4	ENSG00000178568
chr2	212522928	212522963	reverse_readgroup_257484	8	-	259	4	0	4	0	0.794	0	0	intron	ERBB4	ENSG00000178568
chr2	212523015	212523037	reverse_readgroup_257485	5	-	110	2	1	2	0.004	0.089	0.004	0.005	intron	ERBB4	ENSG00000178568
chr2	212523058	212523088	reverse_readgroup_257486	10	-	300	4	3	3	0	0.002	0	0	intron	ERBB4	ENSG00000178568
chr2	212524144	212524161	reverse_readgroup_257488	5	-	85	1	1	1	0.07	0.07	0.073	0.079	intron	ERBB4	ENSG00000178568
chr2	212524248	212524280	reverse_readgroup_257489	7	-	224	1	12	1	0.163	0	0.181	0.184	intron	ERBB4	ENSG00000178568
chr2	212524827	212524855	reverse_readgroup_257490	11	-	307	8	0	3	0	0.761	0	0	intron	ERBB4	ENSG00000178568
chr2	212525208	212525246	reverse_readgroup_257491	8	-	292	5	3	5	0	0.002	0	0	intron	ERBB4	ENSG00000178568
chr2	212525394	212525427	reverse_readgroup_257492	12	-	344	8	5	4	0	0	0	0	intron	ERBB4	ENSG00000178568
chr2	212526328	212526353	reverse_readgroup_257493	5	-	125	2	1	2	0.006	0.099	0.006	0.007	intron	ERBB4	ENSG00000178568
chr2	212526986	212527001	reverse_readgroup_257496	5	-	75	1	1	1	0.062	0.062	0.065	0.071	intron	ERBB4	ENSG00000178568
chr2	212527138	212527160	reverse_readgroup_257497	5	-	110	3	0	2	0	0.907	0	0	intron	ERBB4	ENSG00000178568
chr2	212527189	212527222	reverse_readgroup_257498	10	-	322	10	1	6	0	0.215	0	0	intron	ERBB4	ENSG00000178568
chr2	212527321	212527345	reverse_readgroup_257499	5	-	120	1	2	1	0.096	0.005	0.101	0.107	intron	ERBB4	ENSG00000178568
chr2	212527455	212527485	reverse_readgroup_257500	8	-	255	3	5	2	0.002	0	0.002	0.003	intron	ERBB4	ENSG00000178568
chr2	212528871	212528885	reverse_readgroup_257501	5	-	70	2	0	1	0.002	0.94	0.002	0.003	intron	ERBB4	ENSG00000178568
chr2	212529068	212529105	reverse_readgroup_257502	11	-	379	9	4	4	0	0	0	0	intron	ERBB4	ENSG00000178568
chr2	212529211	212529237	reverse_readgroup_257503	8	-	207	7	0	5	0	0.832	0	0	intron	ERBB4	ENSG00000178568
chr2	212529361	212529411	reverse_readgroup_257504	6	-	1584	36	14	7	0	0	0	0	intron	ERBB4	ENSG00000178568
chr2	212529726	212529749	reverse_readgroup_257505	13	-	296	5	6	4	0	0	0	0	intron	ERBB4	ENSG00000178568
chr2	212529750	212529800	reverse_readgroup_257506	13	-	528	13	2	9	0	0.069	0	0	intron	ERBB4	ENSG00000178568
chr2	212529887	212529937	reverse_readgroup_257507	6	-	298	8	1	5	0	0.203	0	0	intron	ERBB4	ENSG00000178568
chr2	212529937	212529952	reverse_readgroup_257508	7	-	105	3	2	2	0	0.004	0	0	intron	ERBB4	ENSG00000178568
chr2	212529989	212530018	reverse_readgroup_257509	13	-	374	6	3	5	0	0.004	0	0	intron	ERBB4	ENSG00000178568
chr2	212530077	212530102	reverse_readgroup_257510	31	-	773	28	2	11	0	0.119	0	0	intron	ERBB4	ENSG00000178568
chr2	212530112	212530162	reverse_readgroup_257511	6	-	432	13	3	8	0	0.006	0	0	intron	ERBB4	ENSG00000178568
chr2	212530327	212530363	reverse_readgroup_257512	9	-	325	4	2	2	0	0.031	0	0	intron	ERBB4	ENSG00000178568
chr2	212530464	212530493	reverse_readgroup_257513	10	-	287	6	0	3	0	0.775	0	0	intron	ERBB4	ENSG00000178568
chr2	212530511	212530547	reverse_readgroup_257514	26	-	897	20	6	5	0	0	0	0	intron	ERBB4	ENSG00000178568
chr2	212530549	212530561	reverse_readgroup_257515	5	-	60	2	0	2	0.001	0.948	0.001	0.001	intron	ERBB4	ENSG00000178568
chr2	212530848	212530860	reverse_readgroup_257516	5	-	60	1	1	1	0.051	0.051	0.052	0.058	intron	ERBB4	ENSG00000178568
chr2	212530862	212530878	reverse_readgroup_257517	5	-	80	1	0	1	0.066	0.931	0.069	0.075	intron	ERBB4	ENSG00000178568
chr2	212531038	212531072	reverse_readgroup_257518	49	-	1631	29	5	13	0	0.013	0	0	intron	ERBB4	ENSG00000178568
chr2	212533107	212533137	reverse_readgroup_257519	19	-	515	13	2	7	0	0.066	0	0	intron	ERBB4	ENSG00000178568
chr2	212533182	212533210	reverse_readgroup_257520	6	-	161	4	0	1	0	0.867	0	0	intron	ERBB4	ENSG00000178568
chr2	212533233	212533267	reverse_readgroup_257521	6	-	191	4	1	3	0	0.143	0	0	intron	ERBB4	ENSG00000178568
chr2	212533593	212533621	reverse_readgroup_257522	12	-	304	3	14	3	0.003	0	0.003	0.004	intron	ERBB4	ENSG00000178568
chr2	212533656	212533675	reverse_readgroup_257523	6	-	113	1	3	1	0.091	0	0.096	0.102	intron	ERBB4	ENSG00000178568
chr2	212533740	212533757	reverse_readgroup_257524	5	-	85	5	0	2	0	0.927	0	0	intron	ERBB4	ENSG00000178568
chr2	212533787	212533817	reverse_readgroup_257525	31	-	918	22	5	11	0	0.001	0	0	intron	ERBB4	ENSG00000178568
chr2	212533852	212533871	reverse_readgroup_257527	7	-	133	4	0	4	0	0.888	0	0	intron	ERBB4	ENSG00000178568
chr2	212534367	212534406	reverse_readgroup_257528	7	-	248	4	1	3	0	0.177	0	0	intron	ERBB4	ENSG00000178568
chr2	212534647	212534669	reverse_readgroup_257529	7	-	149	4	0	2	0	0.876	0	0	intron	ERBB4	ENSG00000178568
chr2	212535191	212535213	reverse_readgroup_257530	6	-	131	1	2	1	0.104	0.006	0.11	0.115	intron	ERBB4	ENSG00000178568
chr2	212535222	212535261	reverse_readgroup_257531	17	-	631	7	11	5	0	0	0	0	intron	ERBB4	ENSG00000178568
chr2	212535309	212535335	reverse_readgroup_257532	6	-	156	3	0	1	0	0.87	0	0	intron	ERBB4	ENSG00000178568
chr2	212535856	212535883	reverse_readgroup_257533	10	-	261	4	0	3	0	0.793	0	0	intron	ERBB4	ENSG00000178568
chr2	212536868	212536902	reverse_readgroup_257534	13	-	408	8	0	4	0	0.696	0	0	intron	ERBB4	ENSG00000178568
chr2	212536904	212536936	reverse_readgroup_257535	6	-	190	5	2	5	0	0.012	0	0	intron	ERBB4	ENSG00000178568
chr2	212538209	212538236	reverse_readgroup_257536	10	-	270	7	1	4	0	0.189	0	0	intron	ERBB4	ENSG00000178568
chr2	212538359	212538388	reverse_readgroup_257537	7	-	200	1	2	1	0.149	0.013	0.163	0.167	intron	ERBB4	ENSG00000178568
chr2	213000611	213000635	reverse_readgroup_257543	5	-	120	3	1	2	0	0.096	0	0	UTR3	IKZF2	ENSG00000030419
chr2	213001250	213001278	reverse_readgroup_257544	11	-	306	12	1	9	0	0.207	0	0	UTR3	IKZF2	ENSG00000030419
chr2	213001678	213001701	reverse_readgroup_257545	6	-	138	5	0	3	0	0.884	0	0	UTR3	IKZF2	ENSG00000030419
chr2	213002211	213002239	reverse_readgroup_257546	10	-	255	6	0	4	0	0.797	0	0	UTR3	IKZF2	ENSG00000030419
chr2	213003623	213003638	reverse_readgroup_257547	5	-	75	2	0	2	0.002	0.935	0.002	0.003	UTR3	IKZF2	ENSG00000030419
chr2	213004989	213005018	reverse_readgroup_257548	8	-	231	6	1	5	0	0.167	0	0	UTR3	IKZF2	ENSG00000030419
chr2	213005859	213005895	reverse_readgroup_257549	13	-	456	9	3	4	0	0.007	0	0	UTR3	IKZF2	ENSG00000030419
chr2	213103227	213103257	reverse_readgroup_257551	5	-	150	2	0	2	0.008	0.875	0.008	0.009	intron	IKZF2	ENSG00000030419
chr2	213285320	213285347	forward_readgroup_279783	5	+	135	5	1	4	0	0.106	0	0	intron	SPAG16	ENSG00000144451
chr2	213285377	213285420	forward_readgroup_279784	21	+	815	6	6	4	0	0	0	0	intron	SPAG16	ENSG00000144451
chr2	213286656	213286686	forward_readgroup_279785	12	+	356	10	1	7	0	0.231	0	0	intron	SPAG16	ENSG00000144451
chr2	213286698	213286723	forward_readgroup_279786	17	+	420	11	3	7	0	0.006	0	0	intron	SPAG16	ENSG00000144451
chr2	213287893	213287924	forward_readgroup_279787	6	+	185	4	2	3	0	0.011	0	0	intron	SPAG16	ENSG00000144451
chr2	213289082	213289110	forward_readgroup_279788	6	+	168	5	0	2	0	0.861	0	0	intron	SPAG16	ENSG00000144451
chr2	213291157	213291207	forward_readgroup_279789	8	+	391	6	1	6	0	0.246	0	0	intron	SPAG16	ENSG00000144451
chr2	213291207	213291226	forward_readgroup_279790	9	+	162	2	1	2	0.009	0.125	0.009	0.011	intron	SPAG16	ENSG00000144451
chr2	213291554	213291579	forward_readgroup_279791	5	+	136	1	1	1	0.107	0.107	0.114	0.119	intron	SPAG16	ENSG00000144451
chr2	213292072	213292101	forward_readgroup_279792	8	+	232	1	0	1	0.168	0.814	0.186	0.189	intron	SPAG16	ENSG00000144451
chr2	213292351	213292381	forward_readgroup_279793	10	+	299	7	5	5	0	0	0	0	intron	SPAG16	ENSG00000144451
chr2	213294011	213294046	forward_readgroup_279794	16	+	502	10	4	5	0	0.001	0	0	intron	SPAG16	ENSG00000144451
chr2	213294067	213294102	forward_readgroup_279795	35	+	1182	21	15	8	0	0	0	0	intron	SPAG16	ENSG00000144451
chr2	213294135	213294165	forward_readgroup_279796	6	+	176	4	1	2	0	0.134	0	0	intron	SPAG16	ENSG00000144451
chr2	213295369	213295399	forward_readgroup_279797	6	+	194	8	0	2	0	0.842	0	0	intron	SPAG16	ENSG00000144451
chr2	213295944	213295961	forward_readgroup_279798	6	+	102	2	0	2	0.004	0.913	0.004	0.005	intron	SPAG16	ENSG00000144451
chr2	213298071	213298104	forward_readgroup_279799	15	+	480	9	1	8	0	0.279	0	0	intron	SPAG16	ENSG00000144451
chr2	213298409	213298424	forward_readgroup_279800	5	+	75	3	0	3	0	0.935	0	0	intron	SPAG16	ENSG00000144451
chr2	213298716	213298751	forward_readgroup_279801	7	+	237	5	1	3	0	0.171	0	0	intron	SPAG16	ENSG00000144451
chr2	213298755	213298780	forward_readgroup_279802	12	+	297	10	0	7	0	0.768	0	0	intron	SPAG16	ENSG00000144451
chr2	213299066	213299090	forward_readgroup_279803	7	+	168	4	1	2	0	0.129	0	0	intron	SPAG16	ENSG00000144451
chr2	213299715	213299743	forward_readgroup_279804	17	+	473	11	1	5	0	0.276	0	0	intron	SPAG16	ENSG00000144451
chr2	213300652	213300665	forward_readgroup_279806	6	+	76	1	0	1	0.063	0.935	0.065	0.071	intron	SPAG16	ENSG00000144451
chr2	213300977	213300993	forward_readgroup_279808	5	+	80	1	1	1	0.066	0.066	0.069	0.075	intron	SPAG16	ENSG00000144451
chr2	213302873	213302900	forward_readgroup_279809	7	+	188	2	0	1	0.012	0.846	0.013	0.015	intron	SPAG16	ENSG00000144451
chr2	213302989	213303016	forward_readgroup_279810	8	+	208	5	1	3	0	0.154	0	0	intron	SPAG16	ENSG00000144451
chr2	213303341	213303379	forward_readgroup_279811	9	+	331	3	1	2	0.003	0.219	0.003	0.004	intron	SPAG16	ENSG00000144451
chr2	213303511	213303544	forward_readgroup_279812	17	+	543	6	5	2	0	0	0	0	intron	SPAG16	ENSG00000144451
chr2	213303911	213303950	forward_readgroup_279813	40	+	1275	32	7	12	0	0	0	0	intron	SPAG16	ENSG00000144451
chr2	213304212	213304241	forward_readgroup_279814	11	+	315	6	1	4	0	0.212	0	0	intron	SPAG16	ENSG00000144451
chr2	213304299	213304314	forward_readgroup_279815	5	+	75	3	1	1	0	0.062	0	0	intron	SPAG16	ENSG00000144451
chr2	213304859	213304878	forward_readgroup_279817	7	+	125	4	0	3	0	0.895	0	0	intron	SPAG16	ENSG00000144451
chr2	213305679	213305714	forward_readgroup_279818	6	+	210	4	0	2	0	0.83	0	0	intron	SPAG16	ENSG00000144451
chr2	213305992	213306019	forward_readgroup_279819	8	+	210	6	0	5	0	0.83	0	0	intron	SPAG16	ENSG00000144451
chr2	213306084	213306120	forward_readgroup_279820	5	+	180	2	1	1	0.011	0.136	0.012	0.014	intron	SPAG16	ENSG00000144451
chr2	213313083	213313110	forward_readgroup_279821	11	+	297	11	0	7	0	0.768	0	0	intron	SPAG16	ENSG00000144451
chr2	213313406	213313436	forward_readgroup_279822	8	+	240	4	0	4	0	0.808	0	0	intron	SPAG16	ENSG00000144451
chr2	213317494	213317519	forward_readgroup_279823	8	+	200	7	0	3	0	0.837	0	0	UTR3	SPAG16	ENSG00000144451
chr2	213317526	213317556	forward_readgroup_279824	82	+	2360	63	15	7	0	0	0	0	UTR3	SPAG16	ENSG00000144451
chr2	213317587	213317617	forward_readgroup_279825	23	+	689	13	3	8	0	0.021	0	0	UTR3	SPAG16	ENSG00000144451
chr2	213317631	213317659	forward_readgroup_279826	9	+	232	8	0	5	0	0.814	0	0	UTR3	SPAG16	ENSG00000144451
chr2	213317879	213317898	forward_readgroup_279828	6	+	108	2	0	2	0.004	0.908	0.004	0.005	UTR3	SPAG16	ENSG00000144451
chr2	213317900	213317945	forward_readgroup_279829	12	+	631	16	2	7	0	0.09	0	0	UTR3	SPAG16	ENSG00000144451
chr2	213318657	213318677	forward_readgroup_279830	5	+	100	3	0	3	0	0.915	0	0	intron	SPAG16	ENSG00000144451
chr2	213318750	213318764	forward_readgroup_279832	5	+	70	2	0	2	0.002	0.94	0.002	0.003	intron	SPAG16	ENSG00000144451
chr2	213319133	213319166	forward_readgroup_279833	11	+	360	5	2	3	0	0.037	0	0	intron	SPAG16	ENSG00000144451
chr2	213319192	213319222	forward_readgroup_279834	18	+	512	13	0	5	0	0.634	0	0	intron	SPAG16	ENSG00000144451
chr2	213319332	213319381	forward_readgroup_279835	7	+	375	9	2	6	0	0.04	0	0	intron	SPAG16	ENSG00000144451
chr2	213319502	213319533	forward_readgroup_279837	5	+	155	6	0	4	0	0.871	0	0	intron	SPAG16	ENSG00000144451
chr2	213320215	213320247	forward_readgroup_279838	9	+	274	7	2	5	0	0.023	0	0	intron	SPAG16	ENSG00000144451
chr2	213320591	213320620	forward_readgroup_279841	18	+	496	12	2	6	0	0.063	0	0	intron	SPAG16	ENSG00000144451
chr2	213321248	213321278	forward_readgroup_279842	6	+	178	4	0	4	0	0.854	0	0	intron	SPAG16	ENSG00000144451
chr2	213321357	213321397	forward_readgroup_279843	7	+	280	4	4	2	0	0	0	0	intron	SPAG16	ENSG00000144451
chr2	213321529	213321563	forward_readgroup_279844	5	+	170	5	0	4	0	0.86	0	0	intron	SPAG16	ENSG00000144451
chr2	213321601	213321629	forward_readgroup_279845	10	+	280	5	2	2	0	0.024	0	0	intron	SPAG16	ENSG00000144451
chr2	213322249	213322272	forward_readgroup_279846	5	+	115	2	0	1	0.005	0.903	0.005	0.006	intron	SPAG16	ENSG00000144451
chr2	213322521	213322544	forward_readgroup_279847	8	+	172	6	0	3	0	0.858	0	0	intron	SPAG16	ENSG00000144451
chr2	213322552	213322586	forward_readgroup_279848	9	+	300	3	0	3	0.002	0.766	0.003	0.004	intron	SPAG16	ENSG00000144451
chr2	213324209	213324248	forward_readgroup_279850	6	+	234	5	0	3	0	0.812	0	0	intron	SPAG16	ENSG00000144451
chr2	213324257	213324282	forward_readgroup_279851	5	+	125	4	1	3	0	0.099	0	0	intron	SPAG16	ENSG00000144451
chr2	213324639	213324660	forward_readgroup_279853	8	+	159	3	1	1	0	0.123	0	0	intron	SPAG16	ENSG00000144451
chr2	213326782	213326809	forward_readgroup_279854	8	+	214	7	1	4	0	0.157	0	0	intron	SPAG16	ENSG00000144451
chr2	213326886	213326917	forward_readgroup_279855	23	+	705	10	4	8	0	0.003	0	0	intron	SPAG16	ENSG00000144451
chr2	213328081	213328112	forward_readgroup_279856	6	+	185	5	0	4	0	0.848	0	0	intron	SPAG16	ENSG00000144451
chr2	213369833	213369862	forward_readgroup_279857	11	+	319	10	3	6	0	0.003	0	0	intron	SPAG16	ENSG00000144451
chr2	213370062	213370088	forward_readgroup_279858	5	+	130	2	0	1	0.006	0.891	0.006	0.007	intron	SPAG16	ENSG00000144451
chr2	213370978	213371006	forward_readgroup_279859	5	+	140	2	2	1	0.007	0.007	0.007	0.008	intron	SPAG16	ENSG00000144451
chr2	213373939	213373966	forward_readgroup_279860	6	+	162	6	0	5	0	0.866	0	0	intron	SPAG16	ENSG00000144451
chr2	213376124	213376155	forward_readgroup_279861	7	+	212	7	6	3	0	0	0	0	intron	SPAG16	ENSG00000144451
chr2	213387648	213387684	forward_readgroup_279862	8	+	237	2	1	1	0.018	0.171	0.019	0.022	intron	SPAG16	ENSG00000144451
chr2	213391344	213391372	forward_readgroup_279863	5	+	140	6	0	3	0	0.883	0	0	intron	SPAG16	ENSG00000144451
chr2	213396824	213396852	forward_readgroup_279864	5	+	140	5	1	2	0	0.11	0	0	intron	SPAG16	ENSG00000144451
chr2	213396980	213397007	forward_readgroup_279865	29	+	783	25	2	13	0	0.121	0	0	intron	SPAG16	ENSG00000144451
chr2	213397397	213397427	forward_readgroup_279866	9	+	254	3	5	2	0.002	0	0.002	0.003	intron	SPAG16	ENSG00000144451
chr2	213397471	213397503	forward_readgroup_279867	12	+	342	9	0	5	0	0.738	0	0	intron	SPAG16	ENSG00000144451
chr2	213397948	213397982	forward_readgroup_279868	10	+	321	6	5	4	0	0	0	0	intron	SPAG16	ENSG00000144451
chr2	213398418	213398432	forward_readgroup_279869	9	+	117	3	1	1	0	0.094	0	0	intron	SPAG16	ENSG00000144451
chr2	213398775	213398792	forward_readgroup_279872	5	+	85	1	1	1	0.07	0.07	0.073	0.079	intron	SPAG16	ENSG00000144451
chr2	213400273	213400305	forward_readgroup_279873	6	+	191	4	1	3	0	0.143	0	0	intron	SPAG16	ENSG00000144451
chr2	213405435	213405470	forward_readgroup_279874	13	+	437	3	12	3	0.007	0	0.007	0.008	intron	SPAG16	ENSG00000144451
chr2	213686857	213686885	forward_readgroup_279878	6	+	166	1	0	1	0.127	0.863	0.137	0.141	intron	SPAG16	ENSG00000144451
chr2	213834067	213834089	forward_readgroup_279879	7	+	154	3	1	1	0	0.119	0	0	intron	SPAG16	ENSG00000144451
chr2	213857059	213857084	forward_readgroup_279880	7	+	186	2	0	1	0.012	0.848	0.012	0.014	intron	SPAG16	ENSG00000144451
chr2	213874994	213875022	forward_readgroup_279882	14	+	389	1	6	1	0.245	0	0.292	0.294	intron	SPAG16	ENSG00000144451
chr2	213919531	213919557	forward_readgroup_279883	9	+	234	4	0	1	0	0.812	0	0	intron	SPAG16	ENSG00000144451
chr2	214725689	214725730	reverse_readgroup_257596	14	-	545	15	2	7	0	0.072	0	0	UTR3	BARD1	ENSG00000138376
chr2	214725789	214725816	reverse_readgroup_257597	9	-	251	8	1	3	0	0.179	0	0	UTR3	BARD1	ENSG00000138376
chr2	214725860	214725896	reverse_readgroup_257598	13	-	404	8	4	5	0	0	0	0	UTR3	BARD1	ENSG00000138376
chr2	214725999	214726025	reverse_readgroup_257600	9	-	220	7	4	4	0	0	0	0	UTR3	BARD1	ENSG00000138376
chr2	214726061	214726111	reverse_readgroup_257601	45	-	1757	39	9	12	0	0	0	0	UTR3	BARD1	ENSG00000138376
chr2	214726111	214726128	reverse_readgroup_257602	11	-	170	3	0	2	0	0.86	0.001	0.001	UTR3	BARD1	ENSG00000138376
chr2	214726151	214726177	reverse_readgroup_257603	6	-	159	6	1	5	0	0.123	0	0	UTR3	BARD1	ENSG00000138376
chr2	214726228	214726257	reverse_readgroup_257604	51	-	1479	42	9	10	0	0	0	0	UTR3	BARD1	ENSG00000138376
chr2	214726263	214726313	reverse_readgroup_257605	24.5	-	2673	88	10	14	0	0	0	0	UTR3	BARD1	ENSG00000138376
chr2	214726329	214726340	reverse_readgroup_257606	6	-	66	3	0	2	0	0.943	0	0	UTR3	BARD1	ENSG00000138376
chr2	214726341	214726359	reverse_readgroup_257607	7	-	123	2	0	2	0.005	0.896	0.006	0.007	UTR3	BARD1	ENSG00000138376
chr2	214726449	214726481	reverse_readgroup_257608	20	-	574	18	2	7	0	0.078	0	0	UTR3	BARD1	ENSG00000138376
chr2	214726502	214726547	reverse_readgroup_257609	7	-	286	6	4	5	0	0	0	0	UTR3	BARD1	ENSG00000138376
chr2	214726639	214726689	reverse_readgroup_257610	612	-	20750	569	89	18	0	0	0	0	UTR3	BARD1	ENSG00000138376
chr2	214726689	214726720	reverse_readgroup_257611	236	-	5425	135	18	17	0	0	0	0	UTR3	BARD1	ENSG00000138376
chr2	214726792	214726803	reverse_readgroup_257612	5	-	55	2	0	1	0.001	0.952	0.001	0.001	UTR3	BARD1	ENSG00000138376
chr2	214726828	214726854	reverse_readgroup_257613	96	-	2292	61	21	8	0	0	0	0	UTR3	BARD1	ENSG00000138376
chr2	214726868	214726898	reverse_readgroup_257614	20	-	506	10	8	6	0	0	0	0	UTR3	BARD1	ENSG00000138376
chr2	214726939	214726959	reverse_readgroup_257615	7	-	140	4	0	3	0	0.883	0	0	UTR3	BARD1	ENSG00000138376
chr2	214727020	214727035	reverse_readgroup_257616	5	-	75	4	0	3	0	0.935	0	0	UTR3	BARD1	ENSG00000138376
chr2	214727120	214727150	reverse_readgroup_257617	9	-	226	3	1	1	0.001	0.164	0.001	0.001	UTR3	BARD1	ENSG00000138376
chr2	214727163	214727198	reverse_readgroup_257618	66	-	1867	39	21	7	0	0	0	0	UTR3	BARD1	ENSG00000138376
chr2	214727278	214727311	reverse_readgroup_257619	12	-	402	8	3	5	0	0.005	0	0	UTR3	BARD1	ENSG00000138376
chr2	214727427	214727448	reverse_readgroup_257620	6	-	126	2	2	1	0.006	0.006	0.006	0.007	UTR3	BARD1	ENSG00000138376
chr2	214727454	214727478	reverse_readgroup_257621	10	-	238	7	4	3	0	0	0	0	UTR3	BARD1	ENSG00000138376
chr2	214727599	214727649	reverse_readgroup_257622	63	-	2217	29	15	8	0	0	0	0	UTR3	BARD1	ENSG00000138376
chr2	214727754	214727782	reverse_readgroup_257623	6	-	180	4	1	2	0	0.136	0	0	UTR3	BARD1	ENSG00000138376
chr2	214727837	214727866	reverse_readgroup_257624	14	-	352	8	3	5	0	0.004	0	0	UTR3	BARD1	ENSG00000138376
chr2	214727888	214727938	reverse_readgroup_257625	29	-	1908	41	11	13	0	0	0	0	UTR3	BARD1	ENSG00000138376
chr2	214727938	214727961	reverse_readgroup_257626	22	-	537	15	2	6	0	0.071	0	0	UTR3	BARD1	ENSG00000138376
chr2	214727969	214728012	reverse_readgroup_257627	10	-	406	5	1	4	0	0.252	0	0	UTR3	BARD1	ENSG00000138376
chr2	214728020	214728070	reverse_readgroup_257628	11	-	604	12	3	7	0	0.015	0	0	UTR3	BARD1	ENSG00000138376
chr2	214728081	214728130	reverse_readgroup_257629	14	-	671	17	7	10	0	0	0	0	UTR3	BARD1	ENSG00000138376
chr2	214728131	214728160	reverse_readgroup_257630	95	-	2720	72	7	14	0	0.009	0	0	UTR3	BARD1	ENSG00000138376
chr2	214728184	214728213	reverse_readgroup_257631	16	-	460	10	3	5	0	0.008	0	0	UTR3	BARD1	ENSG00000138376
chr2	214728248	214728272	reverse_readgroup_257632	54	-	1285	45	6	9	0	0.001	0	0	UTR3	BARD1	ENSG00000138376
chr2	214728315	214728345	reverse_readgroup_257633	12	-	322	6	0	5	0	0.751	0	0	UTR3	BARD1	ENSG00000138376
chr2	214728396	214728433	reverse_readgroup_257634	8	-	301	8	5	5	0	0	0	0	UTR3	BARD1	ENSG00000138376
chr2	214728454	214728471	reverse_readgroup_257635	5	-	85	1	1	1	0.07	0.07	0.073	0.079	UTR3	BARD1	ENSG00000138376
chr2	214728488	214728506	reverse_readgroup_257636	5	-	97	3	1	1	0	0.079	0	0	UTR3	BARD1	ENSG00000138376
chr2	214728562	214728574	reverse_readgroup_257637	6	-	72	1	0	1	0.06	0.938	0.062	0.068	UTR3	BARD1	ENSG00000138376
chr2	214728575	214728609	reverse_readgroup_257638	13	-	398	11	1	3	0	0.248	0	0	UTR3	BARD1	ENSG00000138376
chr2	214728646	214728676	reverse_readgroup_257639	10	-	297	4	1	4	0	0.203	0	0	UTR3	BARD1	ENSG00000138376
chr2	214731321	214731348	reverse_readgroup_257640	6	-	162	3	1	2	0	0.125	0	0	intron	BARD1	ENSG00000138376
chr2	214733374	214733398	reverse_readgroup_257641	6	-	144	5	0	2	0	0.88	0	0	intron	BARD1	ENSG00000138376
chr2	214734311	214734341	reverse_readgroup_257642	7	-	210	4	0	3	0	0.83	0	0	intron	BARD1	ENSG00000138376
chr2	214734407	214734445	reverse_readgroup_257643	7	-	248	3	3	2	0.001	0.001	0.002	0.003	intron	BARD1	ENSG00000138376
chr2	214735980	214736010	reverse_readgroup_257644	5	-	150	2	1	1	0.008	0.117	0.008	0.009	intron	BARD1	ENSG00000138376
chr2	214737503	214737535	reverse_readgroup_257645	5	-	160	4	1	2	0	0.123	0	0	intron	BARD1	ENSG00000138376
chr2	214737625	214737637	reverse_readgroup_257646	5	-	60	2	0	2	0.001	0.948	0.001	0.001	intron	BARD1	ENSG00000138376
chr2	214738645	214738673	reverse_readgroup_257647	12	-	336	8	0	5	0	0.742	0	0	intron	BARD1	ENSG00000138376
chr2	214739129	214739165	reverse_readgroup_257648	11	-	379	8	2	5	0	0.041	0	0	intron	BARD1	ENSG00000138376
chr2	214740240	214740270	reverse_readgroup_257649	6	-	180	3	2	3	0.001	0.011	0.001	0.001	intron	BARD1	ENSG00000138376
chr2	214740504	214740535	reverse_readgroup_257650	12	-	345	6	6	2	0	0	0	0	intron	BARD1	ENSG00000138376
chr2	214741036	214741078	reverse_readgroup_257651	12	-	491	2	4	2	0.062	0.001	0.072	0.078	intron	BARD1	ENSG00000138376
chr2	214742246	214742274	reverse_readgroup_257652	6	-	168	6	0	4	0	0.861	0	0	intron	BARD1	ENSG00000138376
chr2	214743065	214743099	reverse_readgroup_257653	12	-	393	9	3	4	0	0.005	0	0	intron	BARD1	ENSG00000138376
chr2	214752398	214752428	reverse_readgroup_257655	5	-	150	3	1	3	0	0.117	0	0	intron	BARD1	ENSG00000138376
chr2	214753601	214753630	reverse_readgroup_257656	11	-	318	12	4	6	0	0	0	0	intron	BARD1	ENSG00000138376
chr2	214755306	214755335	reverse_readgroup_257657	18	-	520	11	2	3	0	0.067	0	0	intron	BARD1	ENSG00000138376
chr2	214755546	214755580	reverse_readgroup_257658	6	-	204	4	1	4	0	0.151	0	0	intron	BARD1	ENSG00000138376
chr2	214756022	214756057	reverse_readgroup_257659	9	-	314	7	0	6	0	0.756	0	0	intron	BARD1	ENSG00000138376
chr2	214756756	214756781	reverse_readgroup_257660	5	-	125	4	0	3	0	0.895	0	0	intron	BARD1	ENSG00000138376
chr2	214757330	214757362	reverse_readgroup_257661	6	-	189	4	1	3	0	0.142	0	0	intron	BARD1	ENSG00000138376
chr2	214758538	214758557	reverse_readgroup_257662	5	-	95	2	0	2	0.003	0.919	0.003	0.004	intron	BARD1	ENSG00000138376
chr2	214758848	214758876	reverse_readgroup_257663	6	-	168	7	0	4	0	0.861	0	0	intron	BARD1	ENSG00000138376
chr2	214759642	214759672	reverse_readgroup_257664	7	-	205	4	1	2	0	0.152	0	0	intron	BARD1	ENSG00000138376
chr2	214761707	214761736	reverse_readgroup_257665	7	-	203	5	1	3	0	0.151	0	0	intron	BARD1	ENSG00000138376
chr2	214761764	214761794	reverse_readgroup_257666	14	-	417	11	0	4	0	0.69	0	0	intron	BARD1	ENSG00000138376
chr2	214761893	214761929	reverse_readgroup_257667	19	-	679	14	4	7	0	0.003	0	0	intron	BARD1	ENSG00000138376
chr2	214762839	214762889	reverse_readgroup_257668	23	-	861	22	4	11	0	0.007	0	0	intron	BARD1	ENSG00000138376
chr2	214765826	214765853	reverse_readgroup_257669	8	-	216	4	1	3	0	0.159	0	0	intron	BARD1	ENSG00000138376
chr2	214766364	214766400	reverse_readgroup_257670	6	-	206	1	0	1	0.153	0.833	0.167	0.171	intron	BARD1	ENSG00000138376
chr2	214767222	214767249	reverse_readgroup_257671	9	-	243	9	0	2	0	0.806	0	0	intron	BARD1	ENSG00000138376
chr2	214769439	214769461	reverse_readgroup_257672	6	-	128	4	1	3	0	0.102	0	0	UTR3	BARD1	ENSG00000138376
chr2	214772781	214772812	reverse_readgroup_257674	14	-	433	9	1	8	0	0.262	0	0	intron	BARD1	ENSG00000138376
chr2	214776219	214776253	reverse_readgroup_257675	7	-	232	3	2	2	0.001	0.017	0.001	0.001	intron	BARD1	ENSG00000138376
chr2	214776518	214776545	reverse_readgroup_257676	6	-	162	3	0	3	0	0.866	0	0	intron	BARD1	ENSG00000138376
chr2	214776549	214776584	reverse_readgroup_257677	19	-	565	7	3	6	0	0.013	0	0	intron	BARD1	ENSG00000138376
chr2	214777097	214777124	reverse_readgroup_257678	12	-	314	3	6	2	0.003	0	0.003	0.004	intron	BARD1	ENSG00000138376
chr2	214777206	214777223	reverse_readgroup_257680	6	-	97	1	1	1	0.079	0.079	0.083	0.089	intron	BARD1	ENSG00000138376
chr2	214777289	214777318	reverse_readgroup_257681	10	-	251	4	1	3	0	0.179	0	0	intron	BARD1	ENSG00000138376
chr2	214777864	214777899	reverse_readgroup_257682	13	-	453	10	0	9	0	0.668	0	0	intron	BARD1	ENSG00000138376
chr2	214778256	214778294	reverse_readgroup_257683	28	-	919	20	8	11	0	0	0	0	intron	BARD1	ENSG00000138376
chr2	214778336	214778359	reverse_readgroup_257684	6	-	137	2	0	2	0.007	0.885	0.007	0.008	intron	BARD1	ENSG00000138376
chr2	214778439	214778467	reverse_readgroup_257685	55	-	1526	42	2	14	0	0.237	0	0	intron	BARD1	ENSG00000138376
chr2	214778517	214778544	reverse_readgroup_257686	8	-	216	6	0	5	0	0.825	0	0	intron	BARD1	ENSG00000138376
chr2	214779009	214779041	reverse_readgroup_257687	16	-	502	10	5	5	0	0	0	0	intron	BARD1	ENSG00000138376
chr2	214781014	214781041	reverse_readgroup_257688	6	-	174	4	0	3	0	0.857	0	0	UTR3	BARD1	ENSG00000138376
chr2	214782444	214782471	reverse_readgroup_257689	6	-	161	2	1	2	0.009	0.124	0.009	0.011	intron	BARD1	ENSG00000138376
chr2	214782494	214782528	reverse_readgroup_257690	11	-	368	4	5	3	0	0	0	0	intron	BARD1	ENSG00000138376
chr2	214782722	214782748	reverse_readgroup_257691	15	-	382	6	1	6	0	0.242	0	0	intron	BARD1	ENSG00000138376
chr2	214782774	214782810	reverse_readgroup_257692	8	-	285	4	4	4	0	0	0	0	intron	BARD1	ENSG00000138376
chr2	214782887	214782920	reverse_readgroup_257693	5	-	201	1	2	1	0.15	0.013	0.164	0.168	intron	BARD1	ENSG00000138376
chr2	214783320	214783351	reverse_readgroup_257694	14	-	434	7	1	5	0	0.262	0	0	intron	BARD1	ENSG00000138376
chr2	214784002	214784027	reverse_readgroup_257695	10	-	247	2	3	1	0.019	0.001	0.021	0.024	intron	BARD1	ENSG00000138376
chr2	214785238	214785262	reverse_readgroup_257696	5	-	120	3	2	3	0	0.005	0	0	intron	BARD1	ENSG00000138376
chr2	214785481	214785504	reverse_readgroup_257697	7	-	161	2	0	2	0.009	0.867	0.009	0.011	intron	BARD1	ENSG00000138376
chr2	214785528	214785558	reverse_readgroup_257698	13	-	388	11	0	5	0	0.708	0	0	intron	BARD1	ENSG00000138376
chr2	214787060	214787092	reverse_readgroup_257699	12	-	371	8	6	6	0	0	0	0	intron	BARD1	ENSG00000138376
chr2	214787278	214787311	reverse_readgroup_257700	16	-	488	11	2	7	0	0.061	0	0	intron	BARD1	ENSG00000138376
chr2	214787634	214787659	reverse_readgroup_257701	17	-	425	14	2	8	0	0.049	0	0	intron	BARD1	ENSG00000138376
chr2	214787973	214788004	reverse_readgroup_257702	9	-	271	7	2	5	0	0.023	0	0	intron	BARD1	ENSG00000138376
chr2	214788137	214788164	reverse_readgroup_257703	7	-	189	2	0	2	0.012	0.845	0.013	0.015	intron	BARD1	ENSG00000138376
chr2	214788248	214788285	reverse_readgroup_257704	84	-	2758	60	20	13	0	0	0	0	intron	BARD1	ENSG00000138376
chr2	214788319	214788347	reverse_readgroup_257705	18	-	504	11	2	7	0	0.064	0	0	intron	BARD1	ENSG00000138376
chr2	214788534	214788561	reverse_readgroup_257706	26	-	702	17	4	7	0	0.003	0	0	intron	BARD1	ENSG00000138376
chr2	214788964	214789006	reverse_readgroup_257707	8	-	305	6	2	3	0	0.028	0	0	intron	BARD1	ENSG00000138376
chr2	214790037	214790062	reverse_readgroup_257708	8	-	200	4	5	2	0	0	0	0	intron	BARD1	ENSG00000138376
chr2	214791100	214791123	reverse_readgroup_257709	5	-	115	1	1	1	0.092	0.092	0.097	0.103	intron	BARD1	ENSG00000138376
chr2	214791166	214791188	reverse_readgroup_257710	5	-	110	4	0	3	0	0.907	0	0	intron	BARD1	ENSG00000138376
chr2	214791207	214791246	reverse_readgroup_257711	11	-	397	8	4	7	0	0	0	0	intron	BARD1	ENSG00000138376
chr2	214791634	214791666	reverse_readgroup_257712	10	-	296	3	5	3	0.002	0	0.002	0.003	intron	BARD1	ENSG00000138376
chr2	214792729	214792760	reverse_readgroup_257714	6	-	192	6	0	5	0	0.843	0	0	intron	BARD1	ENSG00000138376
chr2	214793335	214793358	reverse_readgroup_257715	7	-	157	4	2	3	0	0.008	0	0	intron	BARD1	ENSG00000138376
chr2	214793710	214793744	reverse_readgroup_257716	9	-	309	3	2	2	0.003	0.029	0.003	0.004	intron	BARD1	ENSG00000138376
chr2	214793897	214793926	reverse_readgroup_257717	28	-	811	17	6	7	0	0	0	0	intron	BARD1	ENSG00000138376
chr2	214794282	214794313	reverse_readgroup_257718	9	-	272	5	1	5	0	0.19	0	0	intron	BARD1	ENSG00000138376
chr2	214794936	214794962	reverse_readgroup_257719	6	-	156	4	1	2	0	0.121	0	0	intron	BARD1	ENSG00000138376
chr2	214795431	214795457	reverse_readgroup_257720	5	-	139	6	0	3	0	0.884	0	0	intron	BARD1	ENSG00000138376
chr2	214795487	214795510	reverse_readgroup_257721	15	-	342	9	0	3	0	0.738	0	0	intron	BARD1	ENSG00000138376
chr2	214795533	214795567	reverse_readgroup_257722	33	-	1112	20	3	7	0	0.06	0	0	intron	BARD1	ENSG00000138376
chr2	214796091	214796115	reverse_readgroup_257723	6	-	144	4	0	3	0	0.88	0	0	intron	BARD1	ENSG00000138376
chr2	214796324	214796355	reverse_readgroup_257724	6	-	186	6	1	3	0	0.14	0	0	intron	BARD1	ENSG00000138376
chr2	214796382	214796414	reverse_readgroup_257725	9	-	288	8	1	4	0	0.198	0	0	intron	BARD1	ENSG00000138376
chr2	214797363	214797393	reverse_readgroup_257726	5	-	150	4	3	3	0	0	0	0	intron	BARD1	ENSG00000138376
chr2	214797554	214797589	reverse_readgroup_257727	8	-	291	6	2	4	0	0.026	0	0	intron	BARD1	ENSG00000138376
chr2	214799718	214799741	reverse_readgroup_257728	6	-	138	1	1	1	0.109	0.109	0.116	0.121	intron	BARD1	ENSG00000138376
chr2	214800208	214800226	reverse_readgroup_257729	5	-	90	1	0	1	0.074	0.923	0.077	0.083	intron	BARD1	ENSG00000138376
chr2	214800283	214800325	reverse_readgroup_257730	7	-	292	3	1	3	0.002	0.2	0.002	0.003	intron	BARD1	ENSG00000138376
chr2	214800727	214800758	reverse_readgroup_257731	39	-	1090	17	33	8	0	0	0	0	intron	BARD1	ENSG00000138376
chr2	214800933	214800960	reverse_readgroup_257732	17	-	456	15	0	9	0	0.667	0	0	intron	BARD1	ENSG00000138376
chr2	214801239	214801274	reverse_readgroup_257733	10	-	301	7	2	6	0	0.027	0	0	intron	BARD1	ENSG00000138376
chr2	214801366	214801395	reverse_readgroup_257734	6	-	172	6	0	2	0	0.858	0	0	intron	BARD1	ENSG00000138376
chr2	214802582	214802601	reverse_readgroup_257735	6	-	113	1	0	1	0.091	0.904	0.096	0.102	intron	BARD1	ENSG00000138376
chr2	214802726	214802761	reverse_readgroup_257736	14	-	436	6	2	4	0	0.051	0	0	intron	BARD1	ENSG00000138376
chr2	214803002	214803036	reverse_readgroup_257737	109	-	3468	1	107	1	0.141	0	0.386	0.387	intron	BARD1	ENSG00000138376
chr2	214805817	214805848	reverse_readgroup_257740	27	-	774	12	9	6	0	0	0	0	intron	BARD1	ENSG00000138376
chr2	214805855	214805883	reverse_readgroup_257741	7	-	187	5	0	2	0	0.847	0	0	intron	BARD1	ENSG00000138376
chr2	214807052	214807083	reverse_readgroup_257742	10	-	309	5	2	3	0	0.029	0	0	intron	BARD1	ENSG00000138376
chr2	214807109	214807124	reverse_readgroup_257743	5	-	80	4	1	1	0	0.066	0	0	intron	BARD1	ENSG00000138376
chr2	214807353	214807366	reverse_readgroup_257744	5	-	65	1	0	1	0.055	0.944	0.056	0.062	intron	BARD1	ENSG00000138376
chr2	214807368	214807379	reverse_readgroup_257745	5	-	55	2	0	2	0.001	0.952	0.001	0.001	intron	BARD1	ENSG00000138376
chr2	214807401	214807429	reverse_readgroup_257746	5	-	140	2	0	1	0.007	0.883	0.007	0.008	intron	BARD1	ENSG00000138376
chr2	214807662	214807688	reverse_readgroup_257747	9	-	226	4	0	4	0	0.818	0	0	intron	BARD1	ENSG00000138376
chr2	214808407	214808439	reverse_readgroup_257748	6	-	192	7	1	3	0	0.144	0	0	intron	BARD1	ENSG00000138376
chr2	214808731	214808767	reverse_readgroup_257749	6	-	207	3	3	2	0.001	0.001	0.001	0.001	intron	BARD1	ENSG00000138376
chr2	214808994	214809013	reverse_readgroup_257750	5	-	95	3	0	1	0	0.919	0	0	intron	BARD1	ENSG00000138376
chr2	214816829	214816848	forward_readgroup_279900	5	+	95	2	3	2	0.003	0	0.003	0.004	lncRNA	SNHG31	ENSG00000229267
chr2	214820042	214820070	forward_readgroup_279902	5	+	140	1	1	1	0.11	0.11	0.117	0.122	lncRNA	SNHG31	ENSG00000229267
chr2	214834115	214834143	forward_readgroup_279903	7	+	184	4	4	4	0	0	0	0	lncRNA	SNHG31	ENSG00000229267
chr2	214841400	214841432	forward_readgroup_279904	7	+	224	4	2	4	0	0.016	0	0	lncRNA	SNHG31	ENSG00000229267
chr2	214843687	214843715	forward_readgroup_279905	7	+	196	4	1	4	0	0.146	0	0	lncRNA	SNHG31	ENSG00000229267
chr2	214843789	214843820	forward_readgroup_279906	11	+	341	8	3	5	0	0.003	0	0	lncRNA	SNHG31	ENSG00000229267
chr2	214844550	214844582	forward_readgroup_279907	6	+	191	1	6	1	0.143	0	0.156	0.16	lncRNA	SNHG31	ENSG00000229267
chr2	214844885	214844915	forward_readgroup_279908	6	+	180	1	5	1	0.136	0	0.148	0.152	lncRNA	SNHG31	ENSG00000229267
chr2	214846013	214846047	forward_readgroup_279909	6	+	203	3	1	3	0.001	0.151	0.001	0.001	lncRNA	SNHG31	ENSG00000229267
chr2	214847185	214847216	forward_readgroup_279910	14	+	424	7	0	3	0	0.686	0	0	lncRNA	SNHG31	ENSG00000229267
chr2	214847367	214847394	forward_readgroup_279911	11	+	295	11	0	5	0	0.769	0	0	lncRNA	SNHG31	ENSG00000229267
chr2	214847457	214847500	forward_readgroup_279912	958	+	36107	437	156	13	0	0	0	0	lncRNA	SNHG31	ENSG00000229267
chr2	214849078	214849095	forward_readgroup_279913	5	+	85	1	0	1	0.07	0.927	0.073	0.079	lncRNA	SNHG31	ENSG00000229267
chr2	214852975	214853007	forward_readgroup_279914	13	+	414	12	1	5	0	0.255	0	0	lncRNA	SNHG31	ENSG00000229267
chr2	214865819	214865833	forward_readgroup_279917	9	+	126	1	0	1	0.1	0.894	0.106	0.111	lncRNA	SNHG31	ENSG00000229267
chr2	214878174	214878200	forward_readgroup_279918	5	+	130	4	0	3	0	0.891	0	0	lncRNA	SNHG31	ENSG00000229267
chr2	214887195	214887225	forward_readgroup_279919	10	+	299	9	2	4	0	0.027	0	0	lncRNA	SNHG31	ENSG00000229267
chr2	214887624	214887654	forward_readgroup_279920	7	+	198	2	5	2	0.013	0	0.014	0.016	lncRNA	SNHG31	ENSG00000229267
chr2	214908371	214908388	forward_readgroup_279921	5	+	85	2	1	1	0.003	0.07	0.003	0.004	lncRNA	SNHG31	ENSG00000229267
chr2	214937801	214937832	forward_readgroup_279922	5	+	155	3	0	3	0	0.871	0	0	lncRNA	SNHG31	ENSG00000229267
chr2	214955962	214955985	reverse_readgroup_257755	48	-	1094	48	47	1	0	0	0	0	intron	ABCA12	ENSG00000144452
chr2	215312745	215312776	forward_readgroup_279934	6	+	186	2	4	1	0.012	0	0.012	0.014	intron	ATIC	ENSG00000138363
chr2	215313986	215314013	forward_readgroup_279935	5	+	135	2	1	2	0.006	0.106	0.007	0.008	intron	ATIC	ENSG00000138363
chr2	215314081	215314108	forward_readgroup_279936	5	+	135	5	1	2	0	0.106	0	0	intron	ATIC	ENSG00000138363
chr2	215314124	215314158	forward_readgroup_279937	10	+	340	4	2	4	0	0.034	0	0	intron	ATIC	ENSG00000138363
chr2	215319700	215319731	forward_readgroup_279938	9	+	265	5	3	3	0	0.002	0	0	UTR3	ATIC	ENSG00000138363
chr2	215319806	215319834	forward_readgroup_279939	6	+	167	3	0	3	0	0.862	0	0	intron	ATIC	ENSG00000138363
chr2	215319884	215319908	forward_readgroup_279940	6	+	143	4	1	2	0	0.112	0	0	intron	ATIC	ENSG00000138363
chr2	215320926	215320961	forward_readgroup_279941	6	+	215	1	2	1	0.158	0.015	0.174	0.177	intron	ATIC	ENSG00000138363
chr2	215321045	215321070	forward_readgroup_279942	5	+	125	4	0	1	0	0.895	0	0	intron	ATIC	ENSG00000138363
chr2	215321127	215321151	forward_readgroup_279943	11	+	263	5	3	4	0	0.002	0	0	intron	ATIC	ENSG00000138363
chr2	215321347	215321361	forward_readgroup_279944	5	+	70	2	0	2	0.002	0.94	0.002	0.003	intron	ATIC	ENSG00000138363
chr2	215321536	215321565	forward_readgroup_279945	6	+	166	5	0	4	0	0.863	0	0	intron	ATIC	ENSG00000138363
chr2	215321606	215321640	forward_readgroup_279946	12	+	408	7	0	3	0	0.696	0	0	intron	ATIC	ENSG00000138363
chr2	215322896	215322923	forward_readgroup_279947	6	+	162	2	0	2	0.009	0.866	0.009	0.011	intron	ATIC	ENSG00000138363
chr2	215323277	215323294	forward_readgroup_279948	5	+	93	4	1	2	0	0.076	0	0	intron	ATIC	ENSG00000138363
chr2	215323437	215323467	forward_readgroup_279949	7	+	196	3	2	2	0.001	0.013	0.001	0.001	intron	ATIC	ENSG00000138363
chr2	215323485	215323512	forward_readgroup_279950	6	+	162	6	0	5	0	0.866	0	0	intron	ATIC	ENSG00000138363
chr2	215323536	215323563	forward_readgroup_279951	26	+	701	20	4	8	0	0.003	0	0	intron	ATIC	ENSG00000138363
chr2	215324791	215324807	forward_readgroup_279952	5	+	80	4	0	4	0	0.931	0	0	intron	ATIC	ENSG00000138363
chr2	215324895	215324918	forward_readgroup_279953	6	+	138	5	0	4	0	0.884	0	0	intron	ATIC	ENSG00000138363
chr2	215325252	215325274	forward_readgroup_279954	6	+	126	1	3	1	0.1	0	0.106	0.111	UTR3	ATIC	ENSG00000138363
chr2	215325361	215325385	forward_readgroup_279955	5	+	120	3	0	2	0	0.899	0	0	intron	ATIC	ENSG00000138363
chr2	215325863	215325899	forward_readgroup_279956	11	+	383	5	4	5	0	0	0	0	intron	ATIC	ENSG00000138363
chr2	215328333	215328368	forward_readgroup_279959	8	+	277	7	3	5	0	0.002	0	0	intron	ATIC	ENSG00000138363
chr2	215330100	215330139	forward_readgroup_279960	8	+	278	7	3	4	0	0.002	0	0	intron	ATIC	ENSG00000138363
chr2	215330309	215330338	forward_readgroup_279961	7	+	202	4	4	4	0	0	0	0	intron	ATIC	ENSG00000138363
chr2	215330404	215330428	forward_readgroup_279962	6	+	136	4	1	3	0	0.107	0	0	intron	ATIC	ENSG00000138363
chr2	215330650	215330685	forward_readgroup_279963	6	+	208	3	1	3	0.001	0.154	0.001	0.001	intron	ATIC	ENSG00000138363
chr2	215331321	215331347	forward_readgroup_279964	5	+	130	3	5	2	0	0	0	0	intron	ATIC	ENSG00000138363
chr2	215332058	215332091	forward_readgroup_279965	18	+	511	17	6	5	0	0	0	0	intron	ATIC	ENSG00000138363
chr2	215332467	215332482	forward_readgroup_279966	5	+	75	3	0	2	0	0.935	0	0	UTR3	ATIC	ENSG00000138363
chr2	215333400	215333445	forward_readgroup_279968	55	+	1787	27	8	8	0	0	0	0	UTR3	ATIC	ENSG00000138363
chr2	215335359	215335388	forward_readgroup_279969	16	+	464	10	2	6	0	0.056	0	0	intron	ATIC	ENSG00000138363
chr2	215338080	215338101	forward_readgroup_279970	5	+	105	5	0	3	0	0.911	0	0	intron	ATIC	ENSG00000138363
chr2	215338816	215338857	forward_readgroup_279972	31	+	1208	23	8	8	0	0	0	0	UTR3	ATIC	ENSG00000138363
chr2	215341678	215341707	forward_readgroup_279974	27	+	777	27	1	9	0	0.346	0	0	intron	ATIC	ENSG00000138363
chr2	215341751	215341766	forward_readgroup_279975	6	+	85	4	0	2	0	0.927	0	0	intron	ATIC	ENSG00000138363
chr2	215342288	215342313	forward_readgroup_279977	7	+	166	6	0	5	0	0.863	0	0	intron	ATIC	ENSG00000138363
chr2	215342566	215342595	forward_readgroup_279978	8	+	214	4	0	4	0	0.827	0	0	intron	ATIC	ENSG00000138363
chr2	215342611	215342640	forward_readgroup_279979	15	+	427	11	2	7	0	0.049	0	0	intron	ATIC	ENSG00000138363
chr2	215344829	215344857	forward_readgroup_279980	5	+	140	2	1	2	0.007	0.11	0.007	0.008	UTR3	ATIC	ENSG00000138363
chr2	215345155	215345182	forward_readgroup_279981	14	+	372	9	2	6	0	0.039	0	0	intron	ATIC	ENSG00000138363
chr2	215346894	215346912	forward_readgroup_279983	6	+	108	5	0	3	0	0.908	0	0	UTR3	ATIC	ENSG00000138363
chr2	215347006	215347029	forward_readgroup_279984	5	+	115	1	0	1	0.092	0.903	0.097	0.103	intron	ATIC	ENSG00000138363
chr2	215347302	215347334	forward_readgroup_279985	9	+	251	9	3	4	0	0.001	0	0	intron	ATIC	ENSG00000138363
chr2	215347611	215347638	forward_readgroup_279986	5	+	135	5	0	1	0	0.887	0	0	intron	ATIC	ENSG00000138363
chr2	215348390	215348424	forward_readgroup_279988	7	+	241	4	1	2	0	0.173	0	0	intron	ATIC	ENSG00000138363
chr2	215348478	215348515	forward_readgroup_279989	14	+	494	6	3	1	0	0.009	0	0	intron	ATIC	ENSG00000138363
chr2	215348565	215348595	forward_readgroup_279990	8	+	220	5	1	4	0	0.161	0	0	intron	ATIC	ENSG00000138363
chr2	215349190	215349201	forward_readgroup_279991	5	+	55	1	1	1	0.047	0.047	0.048	0.054	UTR3	ATIC	ENSG00000138363
chr2	215349202	215349224	forward_readgroup_279992	5	+	110	2	0	2	0.004	0.907	0.004	0.005	UTR3	ATIC	ENSG00000138363
chr2	215349640	215349670	forward_readgroup_279993	10	+	270	6	1	3	0	0.189	0	0	UTR3	ATIC	ENSG00000138363
chr2	215349720	215349746	forward_readgroup_279994	43	+	1077	16	5	2	0	0.003	0	0	UTR3	ATIC	ENSG00000138363
chr2	215361021	215361042	reverse_readgroup_257763	6	-	126	1	0	1	0.1	0.894	0.106	0.111	UTR3	FN1	ENSG00000115414
chr2	215423445	215423483	reverse_readgroup_257765	8	-	276	7	0	5	0	0.782	0	0	CDS	FN1	ENSG00000115414
chr2	215942613	215942629	reverse_readgroup_257773	6	-	96	3	1	3	0	0.078	0	0	UTR3	MREG	ENSG00000118242
chr2	215942802	215942830	reverse_readgroup_257774	6	-	168	2	3	1	0.01	0	0.01	0.012	UTR3	MREG	ENSG00000118242
chr2	215942852	215942888	reverse_readgroup_257775	8	-	244	5	1	4	0	0.175	0	0	UTR3	MREG	ENSG00000118242
chr2	215942952	215942981	reverse_readgroup_257776	6	-	192	5	0	3	0	0.843	0	0	UTR3	MREG	ENSG00000118242
chr2	215943027	215943063	reverse_readgroup_257777	7	-	324	9	4	6	0	0	0	0	UTR3	MREG	ENSG00000118242
chr2	215943069	215943098	reverse_readgroup_257778	7	-	191	5	1	2	0	0.143	0	0	UTR3	MREG	ENSG00000118242
chr2	215943186	215943213	reverse_readgroup_257779	7	-	195	5	2	1	0	0.013	0	0	UTR3	MREG	ENSG00000118242
chr2	215943263	215943278	reverse_readgroup_257780	7	-	105	1	0	1	0.085	0.911	0.089	0.095	UTR3	MREG	ENSG00000118242
chr2	215943337	215943365	reverse_readgroup_257782	9	-	253	5	2	3	0	0.02	0	0	UTR3	MREG	ENSG00000118242
chr2	215943372	215943384	reverse_readgroup_257783	5	-	60	1	0	1	0.051	0.948	0.052	0.058	UTR3	MREG	ENSG00000118242
chr2	215943871	215943897	reverse_readgroup_257784	6	-	156	5	1	3	0	0.121	0	0	UTR3	MREG	ENSG00000118242
chr2	215943919	215943943	reverse_readgroup_257785	7	-	168	5	1	2	0	0.129	0	0	UTR3	MREG	ENSG00000118242
chr2	215944403	215944424	reverse_readgroup_257786	6	-	126	4	0	3	0	0.894	0	0	UTR3	MREG	ENSG00000118242
chr2	215944428	215944452	reverse_readgroup_257787	13	-	322	3	0	2	0.003	0.751	0.003	0.004	UTR3	MREG	ENSG00000118242
chr2	215944488	215944512	reverse_readgroup_257788	9	-	207	3	0	2	0.001	0.832	0.001	0.001	UTR3	MREG	ENSG00000118242
chr2	215944531	215944559	reverse_readgroup_257789	21	-	588	14	2	5	0	0.081	0	0	UTR3	MREG	ENSG00000118242
chr2	215944680	215944707	reverse_readgroup_257790	6	-	155	2	0	2	0.008	0.871	0.009	0.011	UTR3	MREG	ENSG00000118242
chr2	215947077	215947101	reverse_readgroup_257791	6	-	144	5	0	3	0	0.88	0	0	CDS	MREG	ENSG00000118242
chr2	215951230	215951262	reverse_readgroup_257792	7	-	212	5	0	5	0	0.828	0	0	intron	MREG	ENSG00000118242
chr2	215963483	215963512	reverse_readgroup_257794	11	-	291	6	4	4	0	0	0	0	intron	MREG	ENSG00000118242
chr2	215964702	215964734	reverse_readgroup_257795	9	-	284	6	4	4	0	0	0	0	intron	MREG	ENSG00000118242
chr2	215965218	215965243	reverse_readgroup_257796	7	-	174	5	1	3	0	0.133	0	0	intron	MREG	ENSG00000118242
chr2	215965804	215965830	reverse_readgroup_257797	6	-	156	5	1	4	0	0.121	0	0	intron	MREG	ENSG00000118242
chr2	215970782	215970810	reverse_readgroup_257798	6	-	168	2	2	1	0.01	0.01	0.01	0.012	intron	MREG	ENSG00000118242
chr2	215972593	215972631	reverse_readgroup_257799	6	-	288	3	6	2	0.002	0	0.002	0.003	intron	MREG	ENSG00000118242
chr2	215979085	215979102	reverse_readgroup_257801	5	-	85	3	0	3	0	0.927	0	0	intron	MREG	ENSG00000118242
chr2	215980808	215980837	reverse_readgroup_257802	8	-	230	9	1	5	0	0.167	0	0	intron	MREG	ENSG00000118242
chr2	215980936	215980961	reverse_readgroup_257803	29	-	719	21	9	8	0	0	0	0	intron	MREG	ENSG00000118242
chr2	215991689	215991714	reverse_readgroup_257805	6	-	150	4	0	4	0	0.875	0	0	intron	MREG	ENSG00000118242
chr2	215998963	215998988	reverse_readgroup_257807	5	-	125	3	0	2	0	0.895	0	0	multigenic	MREG,PECR	ENSG00000115425,ENSG00000118242
chr2	215999620	215999648	reverse_readgroup_257808	19	-	527	18	2	8	0	0.069	0	0	multigenic	MREG,PECR	ENSG00000115425,ENSG00000118242
chr2	216005243	216005275	reverse_readgroup_257809	5	-	160	3	3	2	0	0	0	0	multigenic	MREG,PECR	ENSG00000115425,ENSG00000118242
chr2	216022383	216022418	reverse_readgroup_257812	6	-	210	1	2	1	0.155	0.014	0.17	0.173	multigenic	MREG,PECR	ENSG00000115425,ENSG00000118242
chr2	216023543	216023563	reverse_readgroup_257813	5	-	100	2	0	2	0.004	0.915	0.004	0.005	multigenic	MREG,PECR	ENSG00000115425,ENSG00000118242
chr2	216027818	216027849	reverse_readgroup_257814	57	-	1750	2	7	2	0.255	0.001	0.672	0.673	multigenic	MREG,PECR	ENSG00000115425,ENSG00000118242
chr2	216036863	216036874	reverse_readgroup_257816	7	-	77	2	0	1	0.002	0.934	0.002	0.003	intron	PECR	ENSG00000115425
chr2	216038478	216038489	reverse_readgroup_257818	5	-	55	1	0	1	0.047	0.952	0.048	0.054	UTR3	PECR	ENSG00000115425
chr2	216038954	216038999	reverse_readgroup_257819	12	-	518	7	6	6	0	0	0	0	UTR3	PECR	ENSG00000115425
chr2	216039070	216039095	reverse_readgroup_257820	19	-	467	13	6	6	0	0	0	0	UTR3	PECR	ENSG00000115425
chr2	216039126	216039159	reverse_readgroup_257821	11	-	363	5	1	5	0	0.234	0	0	UTR3	PECR	ENSG00000115425
chr2	216041600	216041626	reverse_readgroup_257822	5	-	141	4	3	2	0	0	0	0	intron	PECR	ENSG00000115425
chr2	216060252	216060290	reverse_readgroup_257823	7	-	266	2	1	2	0.022	0.187	0.024	0.027	intron	PECR	ENSG00000115425
chr2	216061802	216061828	reverse_readgroup_257824	5	-	130	3	1	1	0	0.103	0	0	intron	PECR	ENSG00000115425
chr2	216071493	216071522	reverse_readgroup_257825	5	-	145	4	1	3	0	0.113	0	0	intron	PECR	ENSG00000115425
chr2	216101676	216101703	forward_readgroup_280050	7	+	189	1	5	1	0.142	0	0.155	0.159	UTR3	TMEM169	ENSG00000163449
chr2	216109515	216109531	forward_readgroup_280051	5	+	84	2	0	2	0.003	0.928	0.003	0.004	intron	XRCC5	ENSG00000079246
chr2	216109576	216109615	forward_readgroup_280052	8	+	340	4	4	3	0	0	0	0	intron	XRCC5	ENSG00000079246
chr2	216109627	216109648	forward_readgroup_280053	5	+	110	3	2	2	0	0.004	0	0	intron	XRCC5	ENSG00000079246
chr2	216109751	216109801	forward_readgroup_280054	18	+	826	19	11	9	0	0	0	0	intron	XRCC5	ENSG00000079246
chr2	216109801	216109813	forward_readgroup_280055	18	+	214	7	3	3	0	0.001	0	0	intron	XRCC5	ENSG00000079246
chr2	216109942	216109974	forward_readgroup_280056	5	+	186	5	0	3	0	0.848	0	0	intron	XRCC5	ENSG00000079246
chr2	216110024	216110052	forward_readgroup_280057	6	+	158	2	0	2	0.009	0.869	0.009	0.011	intron	XRCC5	ENSG00000079246
chr2	216110307	216110341	forward_readgroup_280058	13	+	428	5	2	4	0	0.05	0	0	intron	XRCC5	ENSG00000079246
chr2	216110369	216110396	forward_readgroup_280059	5	+	135	5	0	3	0	0.887	0	0	intron	XRCC5	ENSG00000079246
chr2	216110766	216110794	forward_readgroup_280060	10	+	267	6	2	4	0	0.022	0	0	intron	XRCC5	ENSG00000079246
chr2	216110889	216110923	forward_readgroup_280061	72	+	2316	32	10	11	0	0	0	0	intron	XRCC5	ENSG00000079246
chr2	216110960	216110983	forward_readgroup_280062	5	+	115	2	0	2	0.005	0.903	0.005	0.006	intron	XRCC5	ENSG00000079246
chr2	216110994	216111044	forward_readgroup_280063	20	+	922	19	1	10	0	0.361	0	0	intron	XRCC5	ENSG00000079246
chr2	216111044	216111073	forward_readgroup_280064	10	+	287	2	1	2	0.025	0.198	0.028	0.032	intron	XRCC5	ENSG00000079246
chr2	216111094	216111119	forward_readgroup_280065	7	+	183	8	3	7	0	0.001	0	0	intron	XRCC5	ENSG00000079246
chr2	216111558	216111599	forward_readgroup_280066	13	+	423	11	0	8	0	0.686	0	0	intron	XRCC5	ENSG00000079246
chr2	216111809	216111836	forward_readgroup_280067	13	+	350	10	0	6	0	0.732	0	0	intron	XRCC5	ENSG00000079246
chr2	216111903	216111933	forward_readgroup_280068	7	+	192	7	1	4	0	0.144	0	0	intron	XRCC5	ENSG00000079246
chr2	216112155	216112204	forward_readgroup_280069	9	+	499	14	1	6	0	0.285	0	0	intron	XRCC5	ENSG00000079246
chr2	216112489	216112518	forward_readgroup_280070	9	+	241	7	0	3	0	0.807	0	0	intron	XRCC5	ENSG00000079246
chr2	216112673	216112702	forward_readgroup_280071	7	+	213	2	5	1	0.015	0	0.016	0.018	intron	XRCC5	ENSG00000079246
chr2	216112715	216112760	forward_readgroup_280072	11	+	493	12	5	6	0	0	0	0	intron	XRCC5	ENSG00000079246
chr2	216112853	216112884	forward_readgroup_280073	5	+	167	5	1	4	0	0.128	0	0	intron	XRCC5	ENSG00000079246
chr2	216112887	216112922	forward_readgroup_280074	20	+	697	12	2	5	0	0.103	0	0	intron	XRCC5	ENSG00000079246
chr2	216113044	216113088	forward_readgroup_280075	8	+	442	4	4	3	0.001	0.001	0.001	0.001	CDS	XRCC5	ENSG00000079246
chr2	216113238	216113266	forward_readgroup_280076	7	+	190	4	0	4	0	0.845	0	0	intron	XRCC5	ENSG00000079246
chr2	216113544	216113577	forward_readgroup_280077	20	+	579	16	2	10	0	0.079	0	0	intron	XRCC5	ENSG00000079246
chr2	216114355	216114376	forward_readgroup_280078	6	+	124	4	2	3	0	0.005	0	0	intron	XRCC5	ENSG00000079246
chr2	216114632	216114675	forward_readgroup_280080	11	+	492	9	2	5	0	0.062	0	0	intron	XRCC5	ENSG00000079246
chr2	216114993	216115034	forward_readgroup_280081	192	+	6568	15	41	5	0.001	0	0.001	0.001	intron	XRCC5	ENSG00000079246
chr2	216115078	216115095	forward_readgroup_280082	5	+	85	1	0	1	0.07	0.927	0.073	0.079	intron	XRCC5	ENSG00000079246
chr2	216115131	216115143	forward_readgroup_280083	5	+	60	2	0	2	0.001	0.948	0.001	0.001	intron	XRCC5	ENSG00000079246
chr2	216115355	216115391	forward_readgroup_280084	8	+	336	10	2	4	0	0.033	0	0	intron	XRCC5	ENSG00000079246
chr2	216115403	216115430	forward_readgroup_280085	7	+	188	6	1	3	0	0.141	0	0	intron	XRCC5	ENSG00000079246
chr2	216115595	216115636	forward_readgroup_280086	15	+	578	15	3	7	0	0.014	0	0	intron	XRCC5	ENSG00000079246
chr2	216115696	216115732	forward_readgroup_280087	24	+	904	19	3	9	0	0.039	0	0	intron	XRCC5	ENSG00000079246
chr2	216115754	216115772	forward_readgroup_280088	5	+	90	2	0	2	0.003	0.923	0.003	0.004	intron	XRCC5	ENSG00000079246
chr2	216115847	216115886	forward_readgroup_280089	23	+	881	14	6	6	0	0	0	0	intron	XRCC5	ENSG00000079246
chr2	216115924	216115957	forward_readgroup_280090	11	+	310	7	0	5	0	0.759	0	0	intron	XRCC5	ENSG00000079246
chr2	216115999	216116046	forward_readgroup_280091	35	+	1191	32	6	13	0	0.001	0	0	intron	XRCC5	ENSG00000079246
chr2	216116156	216116176	forward_readgroup_280092	5	+	100	1	0	1	0.081	0.915	0.085	0.091	intron	XRCC5	ENSG00000079246
chr2	216116201	216116216	forward_readgroup_280093	6	+	90	4	0	3	0	0.923	0	0	intron	XRCC5	ENSG00000079246
chr2	216116318	216116353	forward_readgroup_280094	25	+	835	9	10	5	0	0	0	0	intron	XRCC5	ENSG00000079246
chr2	216116400	216116439	forward_readgroup_280095	8	+	330	5	1	4	0	0.219	0	0	intron	XRCC5	ENSG00000079246
chr2	216116521	216116544	forward_readgroup_280096	6	+	129	3	2	2	0	0.006	0	0	intron	XRCC5	ENSG00000079246
chr2	216116716	216116764	forward_readgroup_280097	9	+	448	11	3	8	0	0.007	0	0	UTR3	XRCC5	ENSG00000079246
chr2	216116810	216116836	forward_readgroup_280098	10	+	265	8	1	3	0	0.186	0	0	UTR3	XRCC5	ENSG00000079246
chr2	216116873	216116897	forward_readgroup_280099	6	+	144	2	2	2	0.007	0.007	0.008	0.009	intron	XRCC5	ENSG00000079246
chr2	216117201	216117232	forward_readgroup_280100	9	+	262	7	2	3	0	0.022	0	0	intron	XRCC5	ENSG00000079246
chr2	216117288	216117331	forward_readgroup_280101	44	+	1494	39	9	11	0	0	0	0	intron	XRCC5	ENSG00000079246
chr2	216117351	216117382	forward_readgroup_280102	6	+	185	4	3	3	0	0.001	0	0	intron	XRCC5	ENSG00000079246
chr2	216118770	216118795	forward_readgroup_280103	6	+	145	2	0	2	0.007	0.879	0.008	0.009	intron	XRCC5	ENSG00000079246
chr2	216118919	216118954	forward_readgroup_280104	6	+	197	4	0	2	0	0.839	0	0	intron	XRCC5	ENSG00000079246
chr2	216119096	216119132	forward_readgroup_280105	21	+	715	7	1	4	0	0.337	0	0	UTR3	XRCC5	ENSG00000079246
chr2	216119193	216119218	forward_readgroup_280106	5	+	125	2	0	2	0.006	0.895	0.006	0.007	intron	XRCC5	ENSG00000079246
chr2	216119600	216119633	forward_readgroup_280107	15	+	460	13	2	6	0	0.056	0	0	intron	XRCC5	ENSG00000079246
chr2	216119740	216119757	forward_readgroup_280108	9	+	153	1	0	1	0.119	0.873	0.127	0.132	intron	XRCC5	ENSG00000079246
chr2	216119758	216119781	forward_readgroup_280109	7	+	166	1	0	1	0.127	0.863	0.137	0.141	intron	XRCC5	ENSG00000079246
chr2	216119788	216119817	forward_readgroup_280110	10	+	287	8	2	5	0	0.025	0	0	intron	XRCC5	ENSG00000079246
chr2	216119836	216119865	forward_readgroup_280111	5	+	145	4	1	3	0	0.113	0	0	intron	XRCC5	ENSG00000079246
chr2	216119932	216119970	forward_readgroup_280112	13	+	407	12	3	7	0	0.006	0	0	intron	XRCC5	ENSG00000079246
chr2	216121125	216121152	forward_readgroup_280113	11	+	295	10	2	5	0	0.026	0	0	intron	XRCC5	ENSG00000079246
chr2	216121344	216121377	forward_readgroup_280114	9	+	293	7	3	3	0	0.002	0	0	intron	XRCC5	ENSG00000079246
chr2	216121541	216121565	forward_readgroup_280115	5	+	120	1	3	1	0.096	0	0.101	0.107	intron	XRCC5	ENSG00000079246
chr2	216121572	216121603	forward_readgroup_280116	5	+	165	2	2	2	0.009	0.009	0.01	0.012	intron	XRCC5	ENSG00000079246
chr2	216122121	216122170	forward_readgroup_280117	54	+	2427	47	12	10	0	0	0	0	CDS	XRCC5	ENSG00000079246
chr2	216122207	216122253	forward_readgroup_280118	20.5	+	732	17	4	9	0	0.004	0	0	CDS	XRCC5	ENSG00000079246
chr2	216122331	216122361	forward_readgroup_280119	7	+	210	3	3	2	0.001	0.001	0.001	0.001	intron	XRCC5	ENSG00000079246
chr2	216122398	216122428	forward_readgroup_280120	21	+	629	12	5	5	0	0	0	0	intron	XRCC5	ENSG00000079246
chr2	216122647	216122685	forward_readgroup_280121	15	+	451	18	1	12	0	0.269	0	0	intron	XRCC5	ENSG00000079246
chr2	216122912	216122940	forward_readgroup_280122	5	+	140	3	1	3	0	0.11	0	0	intron	XRCC5	ENSG00000079246
chr2	216123069	216123101	forward_readgroup_280123	7	+	204	3	1	2	0.001	0.151	0.001	0.001	intron	XRCC5	ENSG00000079246
chr2	216123214	216123242	forward_readgroup_280124	5	+	140	2	5	2	0.007	0	0.007	0.008	intron	XRCC5	ENSG00000079246
chr2	216124550	216124584	forward_readgroup_280125	7	+	237	2	2	2	0.018	0.018	0.019	0.022	intron	XRCC5	ENSG00000079246
chr2	216124699	216124724	forward_readgroup_280126	7	+	175	3	0	3	0.001	0.856	0.001	0.001	intron	XRCC5	ENSG00000079246
chr2	216124825	216124864	forward_readgroup_280127	19	+	715	15	4	8	0	0.004	0	0	intron	XRCC5	ENSG00000079246
chr2	216125020	216125038	forward_readgroup_280128	5	+	90	3	1	1	0	0.074	0	0	intron	XRCC5	ENSG00000079246
chr2	216125043	216125078	forward_readgroup_280129	8	+	269	4	1	2	0	0.188	0	0	intron	XRCC5	ENSG00000079246
chr2	216125587	216125599	forward_readgroup_280130	6	+	72	4	0	3	0	0.938	0	0	intron	XRCC5	ENSG00000079246
chr2	216125799	216125824	forward_readgroup_280132	6	+	159	3	0	3	0	0.868	0	0	intron	XRCC5	ENSG00000079246
chr2	216125947	216125993	forward_readgroup_280133	14	+	633	17	2	8	0	0.09	0	0	CDS	XRCC5	ENSG00000079246
chr2	216128491	216128522	forward_readgroup_280134	14	+	427	4	3	3	0.001	0.006	0.001	0.001	intron	XRCC5	ENSG00000079246
chr2	216128587	216128598	forward_readgroup_280135	6	+	63	3	0	1	0	0.946	0	0	intron	XRCC5	ENSG00000079246
chr2	216129992	216130007	forward_readgroup_280136	5	+	75	2	0	1	0.002	0.935	0.002	0.003	intron	XRCC5	ENSG00000079246
chr2	216130586	216130615	forward_readgroup_280137	5	+	145	4	0	2	0	0.879	0	0	intron	XRCC5	ENSG00000079246
chr2	216130660	216130681	forward_readgroup_280138	5	+	105	2	0	1	0.004	0.911	0.004	0.005	intron	XRCC5	ENSG00000079246
chr2	216130708	216130722	forward_readgroup_280139	5	+	70	4	1	2	0	0.059	0	0	intron	XRCC5	ENSG00000079246
chr2	216130892	216130942	forward_readgroup_280140	57	+	3141	54	30	11	0	0	0	0	CDS	XRCC5	ENSG00000079246
chr2	216130942	216130987	forward_readgroup_280141	14	+	1913	15	10	8	0	0	0	0	CDS	XRCC5	ENSG00000079246
chr2	216131332	216131347	forward_readgroup_280142	9	+	134	2	1	2	0.006	0.106	0.007	0.008	intron	XRCC5	ENSG00000079246
chr2	216131569	216131600	forward_readgroup_280144	74	+	2048	1	11	1	0.295	0	1	1	intron	XRCC5	ENSG00000079246
chr2	216131629	216131649	forward_readgroup_280145	5	+	100	1	0	1	0.081	0.915	0.085	0.091	intron	XRCC5	ENSG00000079246
chr2	216132325	216132363	forward_readgroup_280146	15	+	490	14	0	4	0	0.647	0	0	CDS	XRCC5	ENSG00000079246
chr2	216133043	216133093	forward_readgroup_280147	34	+	1274	7	4	6	0	0.022	0	0	intron	XRCC5	ENSG00000079246
chr2	216133093	216133104	forward_readgroup_280148	7	+	77	1	0	1	0.064	0.934	0.066	0.072	intron	XRCC5	ENSG00000079246
chr2	216133945	216133976	forward_readgroup_280149	5	+	155	5	1	2	0	0.12	0	0	intron	XRCC5	ENSG00000079246
chr2	216134734	216134748	forward_readgroup_280150	5	+	70	6	0	4	0	0.94	0	0	intron	XRCC5	ENSG00000079246
chr2	216137082	216137121	forward_readgroup_280152	19	+	634	9	10	5	0	0	0	0	CDS	XRCC5	ENSG00000079246
chr2	216137127	216137151	forward_readgroup_280153	6	+	147	2	0	1	0.008	0.877	0.008	0.009	CDS	XRCC5	ENSG00000079246
chr2	216137174	216137223	forward_readgroup_280154	53	+	2214	27	11	10	0	0	0	0	CDS	XRCC5	ENSG00000079246
chr2	216137712	216137738	forward_readgroup_280155	8	+	208	5	1	3	0	0.154	0	0	intron	XRCC5	ENSG00000079246
chr2	216138098	216138148	forward_readgroup_280156	7	+	393	6	1	3	0	0.246	0	0	CDS	XRCC5	ENSG00000079246
chr2	216138291	216138311	forward_readgroup_280157	7	+	137	5	2	3	0	0.007	0	0	intron	XRCC5	ENSG00000079246
chr2	216139739	216139761	forward_readgroup_280159	5	+	110	2	0	1	0.004	0.907	0.004	0.005	intron	XRCC5	ENSG00000079246
chr2	216140142	216140167	forward_readgroup_280160	5	+	125	5	0	2	0	0.895	0	0	intron	XRCC5	ENSG00000079246
chr2	216140863	216140880	forward_readgroup_280161	7	+	119	1	0	1	0.095	0.9	0.1	0.106	intron	XRCC5	ENSG00000079246
chr2	216141263	216141307	forward_readgroup_280162	106	+	3273	68	36	9	0	0	0	0	CDS	XRCC5	ENSG00000079246
chr2	216142171	216142190	forward_readgroup_280164	5	+	103	3	0	3	0	0.912	0	0	intron	XRCC5	ENSG00000079246
chr2	216142219	216142253	forward_readgroup_280165	6	+	193	7	1	4	0	0.145	0	0	intron	XRCC5	ENSG00000079246
chr2	216142298	216142328	forward_readgroup_280166	9	+	267	8	1	4	0	0.187	0	0	intron	XRCC5	ENSG00000079246
chr2	216142596	216142618	forward_readgroup_280167	7	+	146	2	0	1	0.007	0.878	0.008	0.009	intron	XRCC5	ENSG00000079246
chr2	216142977	216143010	forward_readgroup_280168	9	+	274	5	2	3	0	0.023	0	0	intron	XRCC5	ENSG00000079246
chr2	216143219	216143245	forward_readgroup_280169	5	+	130	1	5	1	0.103	0	0.109	0.114	intron	XRCC5	ENSG00000079246
chr2	216144919	216144949	forward_readgroup_280170	6	+	179	4	0	3	0	0.853	0	0	intron	XRCC5	ENSG00000079246
chr2	216145280	216145308	forward_readgroup_280171	8	+	211	4	1	4	0	0.156	0	0	intron	XRCC5	ENSG00000079246
chr2	216145454	216145484	forward_readgroup_280172	13	+	365	9	0	6	0	0.723	0	0	intron	XRCC5	ENSG00000079246
chr2	216145560	216145588	forward_readgroup_280173	11	+	301	2	13	2	0.027	0	0.03	0.034	intron	XRCC5	ENSG00000079246
chr2	216146326	216146338	forward_readgroup_280174	5	+	60	2	0	2	0.001	0.948	0.001	0.001	intron	XRCC5	ENSG00000079246
chr2	216146458	216146484	forward_readgroup_280175	5	+	130	4	0	3	0	0.891	0	0	intron	XRCC5	ENSG00000079246
chr2	216146506	216146523	forward_readgroup_280176	6	+	101	1	0	1	0.082	0.914	0.086	0.092	intron	XRCC5	ENSG00000079246
chr2	216146560	216146575	forward_readgroup_280177	7	+	104	1	4	1	0.084	0	0.088	0.094	intron	XRCC5	ENSG00000079246
chr2	216146670	216146704	forward_readgroup_280178	6	+	201	1	2	1	0.15	0.013	0.164	0.168	intron	XRCC5	ENSG00000079246
chr2	216147023	216147057	forward_readgroup_280179	9	+	269	7	1	4	0	0.188	0	0	intron	XRCC5	ENSG00000079246
chr2	216147975	216148001	forward_readgroup_280180	6	+	155	3	2	2	0	0.008	0	0	intron	XRCC5	ENSG00000079246
chr2	216148096	216148142	forward_readgroup_280181	54.5	+	2030	39	10	9	0	0	0	0	CDS	XRCC5	ENSG00000079246
chr2	216148154	216148204	forward_readgroup_280182	9	+	737	9	12	6	0	0	0	0	CDS	XRCC5	ENSG00000079246
chr2	216148204	216148223	forward_readgroup_280183	10	+	261	1	3	1	0.184	0.002	0.207	0.21	CDS	XRCC5	ENSG00000079246
chr2	216148632	216148667	forward_readgroup_280184	15	+	467	8	4	4	0	0.001	0	0	intron	XRCC5	ENSG00000079246
chr2	216148812	216148835	forward_readgroup_280185	6	+	136	5	0	3	0	0.886	0	0	intron	XRCC5	ENSG00000079246
chr2	216148888	216148920	forward_readgroup_280186	7	+	223	7	1	2	0	0.163	0	0	intron	XRCC5	ENSG00000079246
chr2	216149097	216149126	forward_readgroup_280187	14	+	392	7	4	4	0	0	0	0	intron	XRCC5	ENSG00000079246
chr2	216149469	216149494	forward_readgroup_280188	7	+	166	5	0	4	0	0.863	0	0	intron	XRCC5	ENSG00000079246
chr2	216151091	216151123	forward_readgroup_280189	24	+	671	15	7	6	0	0	0	0	intron	XRCC5	ENSG00000079246
chr2	216151223	216151262	forward_readgroup_280190	12	+	467	10	11	6	0	0	0	0	intron	XRCC5	ENSG00000079246
chr2	216152970	216152999	forward_readgroup_280191	5	+	145	2	0	2	0.007	0.879	0.008	0.009	intron	XRCC5	ENSG00000079246
chr2	216153008	216153058	forward_readgroup_280192	14	+	561	15	5	7	0	0	0	0	intron	XRCC5	ENSG00000079246
chr2	216153058	216153070	forward_readgroup_280193	16	+	191	4	2	3	0	0.012	0	0	intron	XRCC5	ENSG00000079246
chr2	216153813	216153843	forward_readgroup_280194	9	+	270	9	0	5	0	0.787	0	0	intron	XRCC5	ENSG00000079246
chr2	216153848	216153872	forward_readgroup_280195	8	+	189	6	1	4	0	0.142	0	0	intron	XRCC5	ENSG00000079246
chr2	216154055	216154080	forward_readgroup_280196	10	+	250	7	0	4	0	0.801	0	0	intron	XRCC5	ENSG00000079246
chr2	216155295	216155328	forward_readgroup_280197	7	+	213	1	0	1	0.157	0.827	0.173	0.176	intron	XRCC5	ENSG00000079246
chr2	216155766	216155796	forward_readgroup_280198	6	+	180	6	0	4	0	0.852	0	0	intron	XRCC5	ENSG00000079246
chr2	216157407	216157435	forward_readgroup_280199	8	+	224	3	1	2	0.001	0.163	0.001	0.001	intron	XRCC5	ENSG00000079246
chr2	216157904	216157930	forward_readgroup_280200	6	+	153	2	0	2	0.008	0.873	0.008	0.009	intron	XRCC5	ENSG00000079246
chr2	216158136	216158165	forward_readgroup_280201	10	+	289	9	0	6	0	0.773	0	0	intron	XRCC5	ENSG00000079246
chr2	216158176	216158203	forward_readgroup_280202	9	+	241	8	2	4	0	0.019	0	0	intron	XRCC5	ENSG00000079246
chr2	216158555	216158586	forward_readgroup_280203	6	+	186	3	1	3	0.001	0.14	0.001	0.001	intron	XRCC5	ENSG00000079246
chr2	216158895	216158925	forward_readgroup_280204	6	+	180	3	1	2	0.001	0.136	0.001	0.001	intron	XRCC5	ENSG00000079246
chr2	216159131	216159145	forward_readgroup_280205	6	+	82	2	0	2	0.002	0.93	0.003	0.004	intron	XRCC5	ENSG00000079246
chr2	216159146	216159161	forward_readgroup_280206	5	+	75	3	1	1	0	0.062	0	0	intron	XRCC5	ENSG00000079246
chr2	216159168	216159191	forward_readgroup_280207	7	+	156	3	0	3	0	0.87	0	0	intron	XRCC5	ENSG00000079246
chr2	216161576	216161601	forward_readgroup_280208	5	+	125	2	1	2	0.006	0.099	0.006	0.007	intron	XRCC5	ENSG00000079246
chr2	216162371	216162407	forward_readgroup_280209	5	+	197	1	6	1	0.147	0	0.161	0.165	intron	XRCC5	ENSG00000079246
chr2	216162711	216162738	forward_readgroup_280210	5	+	135	4	0	3	0	0.887	0	0	intron	XRCC5	ENSG00000079246
chr2	216162994	216163024	forward_readgroup_280211	19	+	566	12	3	7	0	0.013	0	0	intron	XRCC5	ENSG00000079246
chr2	216163098	216163120	forward_readgroup_280212	6	+	132	2	0	2	0.006	0.889	0.006	0.007	intron	XRCC5	ENSG00000079246
chr2	216165031	216165064	forward_readgroup_280214	15	+	492	15	3	7	0	0.009	0	0	intron	XRCC5	ENSG00000079246
chr2	216165558	216165591	forward_readgroup_280215	34	+	1102	10	6	8	0	0	0	0	intron	XRCC5	ENSG00000079246
chr2	216165676	216165706	forward_readgroup_280216	8	+	227	6	3	4	0	0.001	0	0	intron	XRCC5	ENSG00000079246
chr2	216165796	216165827	forward_readgroup_280217	87	+	2530	68	9	12	0	0	0	0	intron	XRCC5	ENSG00000079246
chr2	216165919	216165944	forward_readgroup_280218	7	+	167	1	0	1	0.128	0.862	0.138	0.142	intron	XRCC5	ENSG00000079246
chr2	216165963	216165990	forward_readgroup_280219	5	+	135	5	1	2	0	0.106	0	0	intron	XRCC5	ENSG00000079246
chr2	216166051	216166097	forward_readgroup_280220	18	+	772	9	5	7	0	0.001	0	0	intron	XRCC5	ENSG00000079246
chr2	216166108	216166139	forward_readgroup_280221	11	+	341	11	1	7	0	0.224	0	0	intron	XRCC5	ENSG00000079246
chr2	216166445	216166473	forward_readgroup_280222	25	+	645	15	1	9	0	0.323	0	0	intron	XRCC5	ENSG00000079246
chr2	216166485	216166520	forward_readgroup_280223	6	+	210	3	1	3	0.001	0.155	0.001	0.001	intron	XRCC5	ENSG00000079246
chr2	216166759	216166772	forward_readgroup_280224	5	+	65	3	0	2	0	0.944	0	0	intron	XRCC5	ENSG00000079246
chr2	216167195	216167227	forward_readgroup_280225	46	+	1416	25	3	9	0	0.094	0	0	intron	XRCC5	ENSG00000079246
chr2	216167265	216167296	forward_readgroup_280226	9	+	291	10	1	6	0	0.2	0	0	intron	XRCC5	ENSG00000079246
chr2	216167319	216167347	forward_readgroup_280227	21	+	578	13	1	6	0	0.307	0	0	intron	XRCC5	ENSG00000079246
chr2	216167945	216167969	forward_readgroup_280228	13	+	301	4	4	3	0	0	0	0	intron	XRCC5	ENSG00000079246
chr2	216167991	216168017	forward_readgroup_280229	7	+	181	4	0	4	0	0.851	0	0	intron	XRCC5	ENSG00000079246
chr2	216168023	216168057	forward_readgroup_280230	8	+	253	7	0	5	0	0.798	0	0	intron	XRCC5	ENSG00000079246
chr2	216168817	216168843	forward_readgroup_280231	7	+	174	4	0	3	0	0.857	0	0	intron	XRCC5	ENSG00000079246
chr2	216168969	216168998	forward_readgroup_280232	5	+	145	2	2	2	0.007	0.007	0.008	0.009	intron	XRCC5	ENSG00000079246
chr2	216169031	216169043	forward_readgroup_280233	5	+	60	1	5	1	0.051	0	0.052	0.058	intron	XRCC5	ENSG00000079246
chr2	216170141	216170167	forward_readgroup_280234	6	+	149	3	0	1	0	0.876	0	0	intron	XRCC5	ENSG00000079246
chr2	216170326	216170354	forward_readgroup_280235	16	+	440	7	5	5	0	0	0	0	intron	XRCC5	ENSG00000079246
chr2	216170441	216170470	forward_readgroup_280236	10	+	286	9	0	5	0	0.775	0	0	intron	XRCC5	ENSG00000079246
chr2	216170624	216170666	forward_readgroup_280237	16	+	529	7	6	5	0	0	0	0	intron	XRCC5	ENSG00000079246
chr2	216171841	216171869	forward_readgroup_280238	10	+	280	10	0	5	0	0.78	0	0	intron	XRCC5	ENSG00000079246
chr2	216171880	216171907	forward_readgroup_280239	6	+	162	4	0	3	0	0.866	0	0	intron	XRCC5	ENSG00000079246
chr2	216172757	216172797	forward_readgroup_280241	7	+	283	5	1	4	0	0.196	0	0	intron	XRCC5	ENSG00000079246
chr2	216172893	216172926	forward_readgroup_280242	8	+	230	4	0	2	0	0.815	0	0	intron	XRCC5	ENSG00000079246
chr2	216172949	216172960	forward_readgroup_280243	5	+	58	3	0	3	0	0.95	0	0	intron	XRCC5	ENSG00000079246
chr2	216172961	216172977	forward_readgroup_280244	6	+	96	2	0	2	0.003	0.918	0.003	0.004	intron	XRCC5	ENSG00000079246
chr2	216173558	216173578	forward_readgroup_280246	5	+	100	1	0	1	0.081	0.915	0.085	0.091	intron	XRCC5	ENSG00000079246
chr2	216173704	216173746	forward_readgroup_280247	7	+	286	12	2	6	0	0.025	0	0	intron	XRCC5	ENSG00000079246
chr2	216174078	216174121	forward_readgroup_280248	12	+	459	10	0	7	0	0.665	0	0	intron	XRCC5	ENSG00000079246
chr2	216174229	216174271	forward_readgroup_280249	7	+	297	6	5	3	0	0	0	0	intron	XRCC5	ENSG00000079246
chr2	216174987	216175012	forward_readgroup_280250	7	+	175	6	0	5	0	0.856	0	0	intron	XRCC5	ENSG00000079246
chr2	216175039	216175068	forward_readgroup_280251	6	+	185	2	3	1	0.011	0.001	0.012	0.014	intron	XRCC5	ENSG00000079246
chr2	216175098	216175134	forward_readgroup_280252	22	+	782	4	2	3	0.005	0.121	0.006	0.007	intron	XRCC5	ENSG00000079246
chr2	216175480	216175524	forward_readgroup_280253	8	+	439	13	0	8	0	0.677	0	0	intron	XRCC5	ENSG00000079246
chr2	216175708	216175738	forward_readgroup_280254	10	+	274	4	3	1	0	0.002	0	0	intron	XRCC5	ENSG00000079246
chr2	216175866	216175897	forward_readgroup_280255	10	+	277	7	1	4	0	0.193	0	0	intron	XRCC5	ENSG00000079246
chr2	216175902	216175926	forward_readgroup_280256	5	+	120	5	0	5	0	0.899	0	0	intron	XRCC5	ENSG00000079246
chr2	216176531	216176560	forward_readgroup_280257	49	+	1397	31	19	11	0	0	0	0	intron	XRCC5	ENSG00000079246
chr2	216176594	216176612	forward_readgroup_280258	5	+	90	3	0	3	0	0.923	0	0	intron	XRCC5	ENSG00000079246
chr2	216176623	216176666	forward_readgroup_280259	6	+	253	3	0	2	0.002	0.798	0.002	0.003	intron	XRCC5	ENSG00000079246
chr2	216176678	216176712	forward_readgroup_280260	39	+	1296	36	7	14	0	0	0	0	intron	XRCC5	ENSG00000079246
chr2	216176717	216176750	forward_readgroup_280261	16	+	523	13	0	7	0	0.628	0	0	intron	XRCC5	ENSG00000079246
chr2	216176905	216176933	forward_readgroup_280262	6	+	158	5	0	3	0	0.869	0	0	intron	XRCC5	ENSG00000079246
chr2	216177304	216177350	forward_readgroup_280263	15	+	512	7	9	4	0	0	0	0	intron	XRCC5	ENSG00000079246
chr2	216177994	216178025	forward_readgroup_280264	5	+	169	1	5	1	0.129	0	0.14	0.144	intron	XRCC5	ENSG00000079246
chr2	216178245	216178274	forward_readgroup_280265	5	+	145	2	1	2	0.007	0.113	0.008	0.009	intron	XRCC5	ENSG00000079246
chr2	216178323	216178355	forward_readgroup_280266	9	+	246	5	2	2	0	0.019	0	0	intron	XRCC5	ENSG00000079246
chr2	216178447	216178476	forward_readgroup_280267	9	+	242	1	3	1	0.174	0.001	0.194	0.197	intron	XRCC5	ENSG00000079246
chr2	216178664	216178682	forward_readgroup_280268	5	+	90	3	1	3	0	0.074	0	0	intron	XRCC5	ENSG00000079246
chr2	216178744	216178772	forward_readgroup_280269	16	+	435	3	3	2	0.007	0.007	0.007	0.008	intron	XRCC5	ENSG00000079246
chr2	216179419	216179456	forward_readgroup_280270	337	+	9480	49	33	8	0	0	0	0	intron	XRCC5	ENSG00000079246
chr2	216179503	216179535	forward_readgroup_280271	10	+	314	3	1	3	0.003	0.211	0.003	0.004	intron	XRCC5	ENSG00000079246
chr2	216181163	216181194	forward_readgroup_280272	11	+	337	12	1	8	0	0.222	0	0	intron	XRCC5	ENSG00000079246
chr2	216181199	216181249	forward_readgroup_280273	9	+	479	18	4	6	0	0.001	0	0	intron	XRCC5	ENSG00000079246
chr2	216181355	216181400	forward_readgroup_280274	22	+	782	24	4	11	0	0.005	0	0	intron	XRCC5	ENSG00000079246
chr2	216181504	216181544	forward_readgroup_280275	6	+	240	4	2	4	0	0.018	0	0	intron	XRCC5	ENSG00000079246
chr2	216181806	216181819	forward_readgroup_280276	5	+	65	4	0	2	0	0.944	0	0	intron	XRCC5	ENSG00000079246
chr2	216182185	216182214	forward_readgroup_280277	8	+	196	4	0	2	0	0.84	0	0	intron	XRCC5	ENSG00000079246
chr2	216182229	216182256	forward_readgroup_280278	13	+	351	12	0	8	0	0.732	0	0	intron	XRCC5	ENSG00000079246
chr2	216182324	216182350	forward_readgroup_280279	14	+	363	12	1	9	0	0.234	0	0	intron	XRCC5	ENSG00000079246
chr2	216182405	216182446	forward_readgroup_280280	25	+	974	11	5	7	0	0.002	0	0	intron	XRCC5	ENSG00000079246
chr2	216182480	216182511	forward_readgroup_280281	31	+	870	25	5	10	0	0.001	0	0	intron	XRCC5	ENSG00000079246
chr2	216182646	216182669	forward_readgroup_280282	7	+	161	5	0	3	0	0.867	0	0	intron	XRCC5	ENSG00000079246
chr2	216182807	216182825	forward_readgroup_280283	5	+	90	4	0	3	0	0.923	0	0	intron	XRCC5	ENSG00000079246
chr2	216182878	216182903	forward_readgroup_280284	7	+	175	2	0	2	0.01	0.856	0.011	0.013	intron	XRCC5	ENSG00000079246
chr2	216183158	216183179	forward_readgroup_280285	5	+	105	4	2	3	0	0.004	0	0	intron	XRCC5	ENSG00000079246
chr2	216183299	216183329	forward_readgroup_280286	10	+	286	5	6	3	0	0	0	0	intron	XRCC5	ENSG00000079246
chr2	216183507	216183534	forward_readgroup_280287	7	+	188	3	1	3	0.001	0.141	0.001	0.001	intron	XRCC5	ENSG00000079246
chr2	216184439	216184469	forward_readgroup_280289	7	+	209	6	3	4	0	0.001	0	0	intron	XRCC5	ENSG00000079246
chr2	216184996	216185026	forward_readgroup_280290	7	+	198	3	2	1	0.001	0.013	0.001	0.001	intron	XRCC5	ENSG00000079246
chr2	216185106	216185136	forward_readgroup_280291	10	+	300	6	0	4	0	0.766	0	0	intron	XRCC5	ENSG00000079246
chr2	216185530	216185559	forward_readgroup_280292	21	+	591	18	2	7	0	0.082	0	0	intron	XRCC5	ENSG00000079246
chr2	216185933	216185961	forward_readgroup_280293	8	+	220	7	2	5	0	0.016	0	0	intron	XRCC5	ENSG00000079246
chr2	216186029	216186054	forward_readgroup_280294	5	+	125	5	0	3	0	0.895	0	0	intron	XRCC5	ENSG00000079246
chr2	216187575	216187606	forward_readgroup_280295	12	+	363	6	1	3	0	0.234	0	0	intron	XRCC5	ENSG00000079246
chr2	216188060	216188094	forward_readgroup_280296	6	+	209	5	2	4	0	0.014	0	0	intron	XRCC5	ENSG00000079246
chr2	216190226	216190276	forward_readgroup_280297	11	+	589	6	5	5	0	0	0	0	CDS	XRCC5	ENSG00000079246
chr2	216190276	216190289	forward_readgroup_280298	7	+	90	2	2	2	0.003	0.003	0.003	0.004	CDS	XRCC5	ENSG00000079246
chr2	216190299	216190334	forward_readgroup_280299	11	+	402	6	1	4	0	0.25	0	0	CDS	XRCC5	ENSG00000079246
chr2	216190418	216190450	forward_readgroup_280300	8	+	250	6	1	5	0	0.178	0	0	intron	XRCC5	ENSG00000079246
chr2	216190844	216190874	forward_readgroup_280301	9	+	270	2	0	2	0.023	0.787	0.025	0.028	intron	XRCC5	ENSG00000079246
chr2	216191053	216191083	forward_readgroup_280302	8	+	240	6	0	4	0	0.808	0	0	intron	XRCC5	ENSG00000079246
chr2	216191983	216192016	forward_readgroup_280303	9	+	297	5	1	5	0	0.203	0	0	intron	XRCC5	ENSG00000079246
chr2	216192648	216192671	forward_readgroup_280304	7	+	146	6	0	4	0	0.878	0	0	CDS	XRCC5	ENSG00000079246
chr2	216192685	216192729	forward_readgroup_280305	401.5	+	11429	257	68	12	0	0	0	0	CDS	XRCC5	ENSG00000079246
chr2	216194106	216194131	forward_readgroup_280306	9	+	224	6	1	3	0	0.163	0	0	intron	XRCC5	ENSG00000079246
chr2	216196178	216196209	forward_readgroup_280307	7	+	211	6	1	4	0	0.156	0	0	intron	XRCC5	ENSG00000079246
chr2	216196746	216196778	forward_readgroup_280308	8	+	226	1	3	1	0.164	0.001	0.182	0.185	intron	XRCC5	ENSG00000079246
chr2	216196891	216196926	forward_readgroup_280309	17	+	462	8	4	5	0	0.001	0	0	intron	XRCC5	ENSG00000079246
chr2	216197810	216197840	forward_readgroup_280310	59	+	1718	38	7	12	0	0.001	0	0	intron	XRCC5	ENSG00000079246
chr2	216197923	216197951	forward_readgroup_280311	6	+	168	4	1	3	0	0.129	0	0	intron	XRCC5	ENSG00000079246
chr2	216199098	216199122	forward_readgroup_280313	5	+	120	3	0	3	0	0.899	0	0	intron	XRCC5	ENSG00000079246
chr2	216199276	216199293	forward_readgroup_280314	6	+	98	1	0	1	0.08	0.917	0.083	0.089	intron	XRCC5	ENSG00000079246
chr2	216199510	216199537	forward_readgroup_280315	45	+	1165	33	3	9	0	0.066	0	0	intron	XRCC5	ENSG00000079246
chr2	216199855	216199876	forward_readgroup_280316	6	+	126	2	0	2	0.006	0.894	0.006	0.007	intron	XRCC5	ENSG00000079246
chr2	216199890	216199926	forward_readgroup_280317	6	+	214	5	0	2	0	0.827	0	0	intron	XRCC5	ENSG00000079246
chr2	216199932	216199954	forward_readgroup_280318	5	+	110	5	0	3	0	0.907	0	0	intron	XRCC5	ENSG00000079246
chr2	216200551	216200581	forward_readgroup_280319	29	+	869	26	2	4	0	0.138	0	0	intron	XRCC5	ENSG00000079246
chr2	216200776	216200795	forward_readgroup_280320	7	+	132	5	0	3	0	0.889	0	0	intron	XRCC5	ENSG00000079246
chr2	216200826	216200861	forward_readgroup_280321	20	+	694	13	4	9	0	0.003	0	0	intron	XRCC5	ENSG00000079246
chr2	216200994	216201012	forward_readgroup_280322	7	+	131	1	0	1	0.104	0.89	0.11	0.115	intron	XRCC5	ENSG00000079246
chr2	216202495	216202523	forward_readgroup_280323	10	+	262	7	3	3	0	0.002	0	0	intron	XRCC5	ENSG00000079246
chr2	216202588	216202603	forward_readgroup_280324	5	+	80	1	1	1	0.066	0.066	0.069	0.075	intron	XRCC5	ENSG00000079246
chr2	216203692	216203719	forward_readgroup_280326	8	+	214	3	1	2	0.001	0.157	0.001	0.001	intron	XRCC5	ENSG00000079246
chr2	216203911	216203961	forward_readgroup_280327	7	+	325	4	0	3	0	0.749	0	0	intron	XRCC5	ENSG00000079246
chr2	216203961	216203975	forward_readgroup_280328	7	+	98	5	0	4	0	0.917	0	0	intron	XRCC5	ENSG00000079246
chr2	216205196	216205240	forward_readgroup_280329	10	+	594	8	1	6	0	0.311	0	0	UTR3	XRCC5	ENSG00000079246
chr2	216205245	216205270	forward_readgroup_280330	29	+	720	18	5	4	0	0	0	0	UTR3	XRCC5	ENSG00000079246
chr2	216205275	216205320	forward_readgroup_280331	11	+	539	15	7	6	0	0	0	0	UTR3	XRCC5	ENSG00000079246
chr2	216205321	216205371	forward_readgroup_280332	22	+	4150	87	33	9	0	0	0	0	UTR3	XRCC5	ENSG00000079246
chr2	216205371	216205421	forward_readgroup_280333	44	+	4307	56	14	13	0	0	0	0	UTR3	XRCC5	ENSG00000079246
chr2	216205421	216205471	forward_readgroup_280334	21.5	+	1477	43	7	17	0	0	0	0	UTR3	XRCC5	ENSG00000079246
chr2	216205471	216205490	forward_readgroup_280335	60	+	900	7	2	4	0	0.144	0	0	UTR3	XRCC5	ENSG00000079246
chr2	216205500	216205550	forward_readgroup_280336	12	+	619	13	4	7	0	0.002	0	0	UTR3	XRCC5	ENSG00000079246
chr2	216205550	216205600	forward_readgroup_280337	18	+	4807	146	33	15	0	0	0	0	UTR3	XRCC5	ENSG00000079246
chr2	216205600	216205650	forward_readgroup_280338	518	+	18341	282	113	12	0	0	0	0	UTR3	XRCC5	ENSG00000079246
chr2	216205708	216205758	forward_readgroup_280339	194	+	7008	108	78	15	0	0	0	0	UTR3	XRCC5	ENSG00000079246
chr2	216205758	216205808	forward_readgroup_280340	36	+	1399	32	3	14	0	0.093	0	0	UTR3	XRCC5	ENSG00000079246
chr2	216205808	216205849	forward_readgroup_280341	58	+	2060	47	20	12	0	0	0	0	UTR3	XRCC5	ENSG00000079246
chr2	216205878	216205912	forward_readgroup_280342	98	+	2857	56	22	9	0	0	0	0	UTR3	XRCC5	ENSG00000079246
chr2	216205914	216205964	forward_readgroup_280343	263.5	+	14946	429	49	11	0	0	0	0	UTR3	XRCC5	ENSG00000079246
chr2	216205964	216206014	forward_readgroup_280344	37.5	+	11164	158	39	14	0	0	0	0	UTR3	XRCC5	ENSG00000079246
chr2	216206014	216206064	forward_readgroup_280345	62	+	2724	49	27	17	0	0	0	0	UTR3	XRCC5	ENSG00000079246
chr2	216206064	216206080	forward_readgroup_280346	6	+	191	16	0	1	0	0.844	0	0	UTR3	XRCC5	ENSG00000079246
chr2	216206082	216206132	forward_readgroup_280347	41	+	2268	42	11	14	0	0	0	0	UTR3	XRCC5	ENSG00000079246
chr2	216206132	216206182	forward_readgroup_280348	190	+	9709	320	114	17	0	0	0	0	UTR3	XRCC5	ENSG00000079246
chr2	216206182	216206232	forward_readgroup_280349	27	+	1019	38	12	10	0	0	0	0	UTR3	XRCC5	ENSG00000079246
chr2	216206248	216206267	forward_readgroup_280351	5	+	95	1	1	1	0.078	0.078	0.081	0.087	UTR3	XRCC5	ENSG00000079246
chr2	216217958	216217994	forward_readgroup_280405	19	+	577	10	3	6	0	0.013	0	0	lncRNA	LINC01963	ENSG00000260804
chr2	216218152	216218173	forward_readgroup_280406	7	+	147	2	0	1	0.008	0.877	0.008	0.009	lncRNA	LINC01963	ENSG00000260804
chr2	216218229	216218279	forward_readgroup_280407	18.5	+	992	28	2	13	0	0.161	0	0	lncRNA	LINC01963	ENSG00000260804
chr2	216218654	216218689	forward_readgroup_280408	24	+	705	12	8	6	0	0	0	0	lncRNA	LINC01963	ENSG00000260804
chr2	216218914	216218925	forward_readgroup_280409	5	+	55	3	0	2	0	0.952	0	0	lncRNA	LINC01963	ENSG00000260804
chr2	216219209	216219224	forward_readgroup_280411	8	+	118	2	2	1	0.005	0.005	0.005	0.006	lncRNA	LINC01963	ENSG00000260804
chr2	216219432	216219465	forward_readgroup_280414	9	+	306	8	0	4	0	0.762	0	0	lncRNA	LINC01963	ENSG00000260804
chr2	216219659	216219709	forward_readgroup_280415	18	+	859	21	5	11	0	0.001	0	0	lncRNA	LINC01963	ENSG00000260804
chr2	216219875	216219898	forward_readgroup_280417	6	+	135	1	0	1	0.106	0.887	0.113	0.118	lncRNA	LINC01963	ENSG00000260804
chr2	216220124	216220151	forward_readgroup_280418	12	+	333	7	5	3	0	0	0	0	lncRNA	LINC01963	ENSG00000260804
chr2	216413145	216413181	forward_readgroup_280422	37	+	1117	2	8	2	0.183	0	0.262	0.264	intron	SMARCAL1	ENSG00000138375
chr2	216422931	216422965	forward_readgroup_280423	8	+	264	5	7	3	0	0	0	0	intron	SMARCAL1	ENSG00000138375
chr2	216423381	216423410	forward_readgroup_280424	8	+	229	4	0	2	0	0.816	0	0	intron	SMARCAL1	ENSG00000138375
chr2	216430253	216430286	forward_readgroup_280425	9	+	265	1	3	1	0.186	0.002	0.21	0.213	intron	SMARCAL1	ENSG00000138375
chr2	216432455	216432471	forward_readgroup_280426	5	+	80	1	2	1	0.066	0.002	0.069	0.075	intron	SMARCAL1	ENSG00000138375
chr2	216448197	216448212	forward_readgroup_280427	5	+	75	2	0	2	0.002	0.935	0.002	0.003	intron	SMARCAL1	ENSG00000138375
chr2	216448214	216448232	forward_readgroup_280428	5	+	90	2	0	1	0.003	0.923	0.003	0.004	intron	SMARCAL1	ENSG00000138375
chr2	216454678	216454706	forward_readgroup_280429	7	+	196	6	0	6	0	0.84	0	0	intron	SMARCAL1	ENSG00000138375
chr2	216467724	216467754	forward_readgroup_280430	5	+	150	5	0	2	0	0.875	0	0	intron	SMARCAL1	ENSG00000138375
chr2	216471112	216471140	forward_readgroup_280431	10	+	269	1	0	1	0.188	0.787	0.213	0.216	intron	SMARCAL1	ENSG00000138375
chr2	216485083	216485113	reverse_readgroup_257837	12	-	357	4	11	2	0	0	0	0	lncRNA	RPL37A-DT	ENSG00000232485
chr2	216495314	216495334	reverse_readgroup_257838	6	-	120	3	0	1	0	0.899	0	0	lncRNA	RPL37A-DT	ENSG00000232485
chr2	216498611	216498639	reverse_readgroup_257840	18	-	504	8	2	5	0	0.064	0	0	lncRNA	RPL37A-DT	ENSG00000232485
chr2	216498935	216498962	forward_readgroup_280433	6	+	155	4	0	3	0	0.871	0	0	intron	RPL37A	ENSG00000197756
chr2	216498974	216499013	forward_readgroup_280434	13	+	500	9	7	5	0	0	0	0	intron	RPL37A	ENSG00000197756
chr2	216499284	216499334	forward_readgroup_280436	50.5	+	1841	25	10	7	0	0	0	0	CDS	RPL37A	ENSG00000197756
chr2	216499347	216499382	forward_readgroup_280437	29	+	889	19	9	3	0	0	0	0	CDS	RPL37A	ENSG00000197756
chr2	216499606	216499627	forward_readgroup_280438	5	+	105	1	6	1	0.085	0	0.089	0.095	intron	RPL37A	ENSG00000197756
chr2	216499967	216500017	forward_readgroup_280439	17	+	699	8	3	4	0	0.022	0	0	UTR3	RPL37A	ENSG00000197756
chr2	216500567	216500588	forward_readgroup_280441	6	+	126	4	0	3	0	0.894	0	0	intron	RPL37A	ENSG00000197756
chr2	216500649	216500687	forward_readgroup_280442	6	+	240	9	3	6	0	0.001	0	0	intron	RPL37A	ENSG00000197756
chr2	216500692	216500718	forward_readgroup_280443	5	+	136	1	1	1	0.107	0.107	0.114	0.119	intron	RPL37A	ENSG00000197756
chr2	216500735	216500760	forward_readgroup_280444	23	+	572	17	1	8	0	0.306	0	0	intron	RPL37A	ENSG00000197756
chr2	216500826	216500876	forward_readgroup_280445	9	+	549	15	1	9	0	0.3	0	0	intron	RPL37A	ENSG00000197756
chr2	216500876	216500926	forward_readgroup_280446	9	+	470	7	1	5	0	0.275	0	0	intron	RPL37A	ENSG00000197756
chr2	216500926	216500947	forward_readgroup_280447	12	+	192	4	0	2	0	0.843	0	0	intron	RPL37A	ENSG00000197756
chr2	216500955	216500996	forward_readgroup_280448	37	+	1304	16	4	8	0	0.024	0	0	intron	RPL37A	ENSG00000197756
chr2	216501249	216501297	forward_readgroup_280449	8	+	340	8	0	7	0	0.739	0	0	intron	RPL37A	ENSG00000197756
chr2	216501335	216501359	forward_readgroup_280450	7	+	164	4	9	2	0	0	0	0	UTR3	RPL37A	ENSG00000197756
chr2	216501360	216501383	forward_readgroup_280451	6	+	135	2	5	2	0.006	0	0.007	0.008	UTR3	RPL37A	ENSG00000197756
chr2	216501404	216501454	forward_readgroup_280452	353	+	15830	326	85	16	0	0	0	0	UTR3	RPL37A	ENSG00000197756
chr2	216501454	216501475	forward_readgroup_280453	8	+	2385	21	10	6	0	0	0	0	UTR3	RPL37A	ENSG00000197756
chr2	216501533	216501558	forward_readgroup_280454	7	+	179	3	0	2	0.001	0.853	0.001	0.001	UTR3	RPL37A	ENSG00000197756
chr2	216501569	216501619	forward_readgroup_280455	8	+	395	10	4	6	0	0	0	0	UTR3	RPL37A	ENSG00000197756
chr2	216501639	216501674	forward_readgroup_280456	10	+	347	6	2	4	0	0.035	0	0	UTR3	RPL37A	ENSG00000197756
chr2	216501694	216501722	forward_readgroup_280457	5.5	+	154	7	1	3	0	0.119	0	0	UTR3	RPL37A	ENSG00000197756
chr2	216502421	216502452	forward_readgroup_280458	8	+	226	5	2	3	0	0.017	0	0	UTR3	RPL37A	ENSG00000197756
chr2	216502646	216502671	forward_readgroup_280459	6	+	148	4	2	3	0	0.008	0	0	UTR3	RPL37A	ENSG00000197756
chr2	216503299	216503342	forward_readgroup_280460	6	+	315	11	2	5	0	0.03	0	0	UTR3	RPL37A	ENSG00000197756
chr2	216503530	216503552	forward_readgroup_280461	6	+	132	4	2	3	0	0.006	0	0	UTR3	RPL37A	ENSG00000197756
chr2	216504013	216504040	forward_readgroup_280462	7	+	196	2	2	2	0.013	0.013	0.014	0.016	UTR3	RPL37A	ENSG00000197756
chr2	216504068	216504102	forward_readgroup_280463	12	+	408	4	1	4	0.001	0.252	0.001	0.001	UTR3	RPL37A	ENSG00000197756
chr2	216504245	216504276	forward_readgroup_280464	9	+	288	3	1	2	0.002	0.198	0.002	0.003	intron	RPL37A	ENSG00000197756
chr2	216504490	216504521	forward_readgroup_280465	7	+	217	4	1	3	0	0.159	0	0	intron	RPL37A	ENSG00000197756
chr2	216504576	216504602	forward_readgroup_280467	9	+	221	5	0	5	0	0.822	0	0	intron	RPL37A	ENSG00000197756
chr2	216504680	216504699	forward_readgroup_280468	5	+	95	2	0	2	0.003	0.919	0.003	0.004	intron	RPL37A	ENSG00000197756
chr2	216504724	216504751	forward_readgroup_280469	5	+	145	5	2	4	0	0.007	0	0	intron	RPL37A	ENSG00000197756
chr2	216504866	216504899	forward_readgroup_280470	7	+	231	4	0	2	0	0.814	0	0	intron	RPL37A	ENSG00000197756
chr2	216505100	216505130	forward_readgroup_280471	7	+	207	6	3	4	0	0.001	0	0	intron	RPL37A	ENSG00000197756
chr2	216505571	216505600	forward_readgroup_280472	7	+	193	2	2	1	0.012	0.012	0.013	0.015	intron	RPL37A	ENSG00000197756
chr2	216506270	216506296	forward_readgroup_280473	7	+	184	5	1	2	0	0.139	0	0	intron	RPL37A	ENSG00000197756
chr2	216506297	216506336	forward_readgroup_280474	23	+	794	13	1	7	0	0.349	0	0	intron	RPL37A	ENSG00000197756
chr2	216506682	216506716	forward_readgroup_280475	14	+	475	11	5	4	0	0	0	0	intron	RPL37A	ENSG00000197756
chr2	216507490	216507518	forward_readgroup_280478	9	+	223	4	0	4	0	0.82	0	0	intron	RPL37A	ENSG00000197756
chr2	216507519	216507549	forward_readgroup_280479	10	+	261	7	1	3	0	0.184	0	0	intron	RPL37A	ENSG00000197756
chr2	216507575	216507600	forward_readgroup_280480	6	+	149	2	0	2	0.008	0.876	0.008	0.009	intron	RPL37A	ENSG00000197756
chr2	216507642	216507682	forward_readgroup_280481	18	+	593	8	4	5	0	0.002	0	0	intron	RPL37A	ENSG00000197756
chr2	216507706	216507730	forward_readgroup_280482	5	+	120	6	0	3	0	0.899	0	0	intron	RPL37A	ENSG00000197756
chr2	216508275	216508294	forward_readgroup_280483	5	+	95	1	0	1	0.078	0.919	0.081	0.087	intron	RPL37A	ENSG00000197756
chr2	216508302	216508337	forward_readgroup_280484	8	+	283	5	2	4	0	0.025	0	0	intron	RPL37A	ENSG00000197756
chr2	216508770	216508801	forward_readgroup_280485	39	+	1185	24	14	10	0	0	0	0	intron	RPL37A	ENSG00000197756
chr2	216509315	216509343	forward_readgroup_280486	9	+	240	8	0	5	0	0.808	0	0	intron	RPL37A	ENSG00000197756
chr2	216509409	216509441	forward_readgroup_280488	31	+	957	17	7	8	0	0	0	0	intron	RPL37A	ENSG00000197756
chr2	216510030	216510057	forward_readgroup_280489	10	+	262	7	1	3	0	0.185	0	0	intron	RPL37A	ENSG00000197756
chr2	216510278	216510306	forward_readgroup_280490	7	+	189	5	1	4	0	0.142	0	0	intron	RPL37A	ENSG00000197756
chr2	216510545	216510561	forward_readgroup_280491	5	+	80	2	2	1	0.002	0.002	0.002	0.003	intron	RPL37A	ENSG00000197756
chr2	216510602	216510638	forward_readgroup_280492	25	+	906	15	5	8	0	0.001	0	0	intron	RPL37A	ENSG00000197756
chr2	216510906	216510943	forward_readgroup_280493	19	+	670	3	23	2	0.019	0	0.023	0.026	intron	RPL37A	ENSG00000197756
chr2	216510945	216510977	forward_readgroup_280494	12	+	384	2	0	1	0.041	0.711	0.047	0.053	intron	RPL37A	ENSG00000197756
chr2	216511044	216511076	forward_readgroup_280495	22	+	674	11	6	5	0	0	0	0	intron	RPL37A	ENSG00000197756
chr2	216511089	216511126	forward_readgroup_280496	8	+	321	3	2	2	0.003	0.031	0.003	0.004	intron	RPL37A	ENSG00000197756
chr2	216511161	216511186	forward_readgroup_280497	26	+	637	12	15	8	0	0	0	0	intron	RPL37A	ENSG00000197756
chr2	216511256	216511290	forward_readgroup_280498	30	+	1004	16	7	9	0	0	0	0	intron	RPL37A	ENSG00000197756
chr2	216511472	216511488	forward_readgroup_280499	5	+	80	2	0	2	0.002	0.931	0.002	0.003	intron	RPL37A	ENSG00000197756
chr2	216511663	216511698	forward_readgroup_280500	85	+	2510	71	8	10	0	0.002	0	0	intron	RPL37A	ENSG00000197756
chr2	216511830	216511853	forward_readgroup_280501	6	+	138	4	2	2	0	0.007	0	0	intron	RPL37A	ENSG00000197756
chr2	216513388	216513400	forward_readgroup_280502	6	+	72	1	0	1	0.06	0.938	0.062	0.068	intron	RPL37A	ENSG00000197756
chr2	216513493	216513527	forward_readgroup_280503	20	+	608	11	3	6	0	0.015	0	0	intron	RPL37A	ENSG00000197756
chr2	216514002	216514032	forward_readgroup_280504	11	+	282	5	1	4	0	0.195	0	0	intron	RPL37A	ENSG00000197756
chr2	216514065	216514094	forward_readgroup_280505	6	+	174	4	0	3	0	0.857	0	0	intron	RPL37A	ENSG00000197756
chr2	216515825	216515839	forward_readgroup_280506	7	+	98	2	1	1	0.003	0.08	0.004	0.005	intron	RPL37A	ENSG00000197756
chr2	216516803	216516844	forward_readgroup_280507	17	+	609	14	3	5	0	0.015	0	0	intron	RPL37A	ENSG00000197756
chr2	216516924	216516959	forward_readgroup_280508	19	+	574	10	1	4	0	0.306	0	0	intron	RPL37A	ENSG00000197756
chr2	216517065	216517100	forward_readgroup_280509	9	+	265	6	2	4	0	0.022	0	0	intron	RPL37A	ENSG00000197756
chr2	216517291	216517308	forward_readgroup_280510	7	+	119	2	0	2	0.005	0.9	0.005	0.006	intron	RPL37A	ENSG00000197756
chr2	216517762	216517793	forward_readgroup_280511	9	+	234	5	2	1	0	0.018	0	0	intron	RPL37A	ENSG00000197756
chr2	216517881	216517927	forward_readgroup_280512	8	+	438	8	1	3	0	0.264	0	0	intron	RPL37A	ENSG00000197756
chr2	216517964	216517992	forward_readgroup_280513	21	+	582	14	5	8	0	0	0	0	intron	RPL37A	ENSG00000197756
chr2	216518211	216518261	forward_readgroup_280514	27	+	2052	66	12	15	0	0	0	0	intron	RPL37A	ENSG00000197756
chr2	216519275	216519289	forward_readgroup_280515	5	+	70	3	0	2	0	0.94	0	0	intron	RPL37A	ENSG00000197756
chr2	216519440	216519481	forward_readgroup_280517	7	+	282	6	0	5	0	0.778	0	0	intron	RPL37A	ENSG00000197756
chr2	216522379	216522408	forward_readgroup_280518	12	+	346	9	1	3	0	0.226	0	0	intron	RPL37A	ENSG00000197756
chr2	216522498	216522524	forward_readgroup_280519	8	+	190	2	1	1	0.012	0.143	0.013	0.015	intron	RPL37A	ENSG00000197756
chr2	216522526	216522547	forward_readgroup_280520	6	+	117	1	0	1	0.094	0.901	0.099	0.105	intron	RPL37A	ENSG00000197756
chr2	216522548	216522562	forward_readgroup_280521	6	+	84	1	0	1	0.069	0.928	0.072	0.078	intron	RPL37A	ENSG00000197756
chr2	216523487	216523519	forward_readgroup_280522	36	+	1140	26	0	11	0	0.363	0	0	intron	RPL37A	ENSG00000197756
chr2	216524096	216524131	forward_readgroup_280523	52	+	1646	43	18	10	0	0	0	0	intron	RPL37A	ENSG00000197756
chr2	216524203	216524237	forward_readgroup_280524	30	+	910	18	3	5	0	0.039	0	0	intron	RPL37A	ENSG00000197756
chr2	216524317	216524351	forward_readgroup_280525	8	+	272	3	3	3	0.002	0.002	0.002	0.003	intron	RPL37A	ENSG00000197756
chr2	216525231	216525261	forward_readgroup_280526	5	+	150	3	0	2	0	0.875	0	0	intron	RPL37A	ENSG00000197756
chr2	216525264	216525291	forward_readgroup_280527	5	+	135	1	2	1	0.106	0.006	0.113	0.118	intron	RPL37A	ENSG00000197756
chr2	216525959	216525983	forward_readgroup_280529	5	+	120	1	0	1	0.096	0.899	0.101	0.107	intron	RPL37A	ENSG00000197756
chr2	216525995	216526026	forward_readgroup_280530	11	+	313	5	6	3	0	0	0	0	intron	RPL37A	ENSG00000197756
chr2	216526287	216526316	forward_readgroup_280531	6	+	174	5	4	2	0	0	0	0	intron	RPL37A	ENSG00000197756
chr2	216526565	216526594	forward_readgroup_280532	21	+	590	15	4	7	0	0.002	0	0	intron	RPL37A	ENSG00000197756
chr2	216528727	216528750	forward_readgroup_280536	8	+	184	5	0	2	0	0.849	0	0	intron	RPL37A	ENSG00000197756
chr2	216528753	216528783	forward_readgroup_280537	13	+	375	8	1	3	0	0.239	0	0	intron	RPL37A	ENSG00000197756
chr2	216528795	216528832	forward_readgroup_280538	9	+	277	7	4	4	0	0	0	0	intron	RPL37A	ENSG00000197756
chr2	216528899	216528928	forward_readgroup_280539	9	+	259	5	0	3	0	0.794	0	0	intron	RPL37A	ENSG00000197756
chr2	216529345	216529382	forward_readgroup_280540	14	+	424	9	5	3	0	0	0	0	UTR3	RPL37A	ENSG00000197756
chr2	216529398	216529414	forward_readgroup_280541	5	+	80	3	0	1	0	0.931	0	0	UTR3	RPL37A	ENSG00000197756
chr2	216529424	216529474	forward_readgroup_280542	8	+	933	24	6	9	0	0	0	0	UTR3	RPL37A	ENSG00000197756
chr2	216530876	216530904	forward_readgroup_280543	10	+	266	3	7	3	0.002	0	0.002	0.003	intron	RPL37A	ENSG00000197756
chr2	216530947	216530976	forward_readgroup_280544	9	+	261	7	0	4	0	0.793	0	0	intron	RPL37A	ENSG00000197756
chr2	216532908	216532922	forward_readgroup_280545	5	+	70	2	2	2	0.002	0.002	0.002	0.003	intron	RPL37A	ENSG00000197756
chr2	216535057	216535076	forward_readgroup_280547	5	+	95	3	0	2	0	0.919	0	0	intron	RPL37A	ENSG00000197756
chr2	216538570	216538597	forward_readgroup_280550	8	+	210	4	3	2	0	0.001	0	0	intron	RPL37A	ENSG00000197756
chr2	216539217	216539235	forward_readgroup_280551	6	+	108	4	0	4	0	0.908	0	0	intron	RPL37A	ENSG00000197756
chr2	216546150	216546183	forward_readgroup_280552	5	+	165	4	0	4	0	0.864	0	0	intron	RPL37A	ENSG00000197756
chr2	216546620	216546648	forward_readgroup_280553	5	+	140	5	2	3	0	0.007	0	0	intron	RPL37A	ENSG00000197756
chr2	216549065	216549079	forward_readgroup_280554	6	+	84	4	0	2	0	0.928	0	0	intron	RPL37A	ENSG00000197756
chr2	216550119	216550149	forward_readgroup_280556	5	+	150	5	2	1	0	0.008	0	0	intron	RPL37A	ENSG00000197756
chr2	216550576	216550611	forward_readgroup_280557	17	+	590	16	2	3	0	0.081	0	0	intron	RPL37A	ENSG00000197756
chr2	216560281	216560318	forward_readgroup_280559	6	+	216	5	2	3	0	0.015	0	0	intron	RPL37A	ENSG00000197756
chr2	216564090	216564107	forward_readgroup_280560	5	+	85	1	0	1	0.07	0.927	0.073	0.079	intron	RPL37A	ENSG00000197756
chr2	216578538	216578564	forward_readgroup_280561	7	+	180	3	1	3	0.001	0.136	0.001	0.001	intron	RPL37A	ENSG00000197756
chr2	216579149	216579176	forward_readgroup_280562	25	+	668	18	6	7	0	0	0	0	UTR3	RPL37A	ENSG00000197756
chr2	216633543	216633574	forward_readgroup_280569	7	+	222	1	1	1	0.162	0.162	0.179	0.182	CDS	IGFBP2	ENSG00000115457
chr2	216636451	216636486	forward_readgroup_280571	44	+	1424	3	1	1	0.095	0.357	0.135	0.14	intron	IGFBP2	ENSG00000115457
chr2	216640799	216640833	forward_readgroup_280572	5	+	194	4	3	1	0	0.001	0	0	intron	IGFBP2	ENSG00000115457
chr2	216644736	216644763	forward_readgroup_280573	7	+	189	6	0	3	0	0.845	0	0	intron	IGFBP2	ENSG00000115457
chr2	216661910	216661935	forward_readgroup_280576	7	+	175	2	1	1	0.01	0.133	0.011	0.013	CDS	IGFBP2	ENSG00000115457
chr2	216661938	216661967	forward_readgroup_280577	6	+	177	6	2	2	0	0.011	0	0	CDS	IGFBP2	ENSG00000115457
chr2	216664015	216664039	forward_readgroup_280578	5	+	120	4	1	1	0	0.096	0	0	UTR3	IGFBP2	ENSG00000115457
chr2	216664254	216664280	forward_readgroup_280581	6	+	165	1	2	1	0.127	0.009	0.136	0.14	UTR3	IGFBP2	ENSG00000115457
chr2	216664298	216664348	forward_readgroup_280582	13	+	655	2	4	2	0.095	0.003	0.116	0.121	UTR3	IGFBP2	ENSG00000115457
chr2	216664348	216664398	forward_readgroup_280583	37	+	2007	1	20	1	0.3	0	1	1	UTR3	IGFBP2	ENSG00000115457
chr2	216664398	216664415	forward_readgroup_280584	10	+	146	3	0	1	0	0.878	0	0	UTR3	IGFBP2	ENSG00000115457
chr2	216672170	216672199	reverse_readgroup_257845	25	-	719	12	5	10	0	0	0	0	UTR3	IGFBP5	ENSG00000115461
chr2	216672399	216672427	reverse_readgroup_257846	26	-	721	16	5	6	0	0	0	0	UTR3	IGFBP5	ENSG00000115461
chr2	216672444	216672482	reverse_readgroup_257847	31	-	942	17	1	7	0	0.362	0	0	UTR3	IGFBP5	ENSG00000115461
chr2	216672778	216672795	reverse_readgroup_257849	6	-	96	3	1	2	0	0.078	0	0	UTR3	IGFBP5	ENSG00000115461
chr2	216672821	216672845	reverse_readgroup_257850	6	-	143	3	3	3	0	0	0	0	UTR3	IGFBP5	ENSG00000115461
chr2	216673215	216673242	reverse_readgroup_257851	11	-	307	7	0	4	0	0.761	0	0	UTR3	IGFBP5	ENSG00000115461
chr2	216673252	216673302	reverse_readgroup_257852	35	-	1531	30	14	5	0	0	0	0	UTR3	IGFBP5	ENSG00000115461
chr2	216673302	216673326	reverse_readgroup_257853	24	-	482	7	0	4	0	0.651	0	0	UTR3	IGFBP5	ENSG00000115461
chr2	216673751	216673767	reverse_readgroup_257854	6	-	96	3	1	2	0	0.078	0	0	UTR3	IGFBP5	ENSG00000115461
chr2	216673982	216673999	reverse_readgroup_257856	6	-	102	2	0	1	0.004	0.913	0.004	0.005	UTR3	IGFBP5	ENSG00000115461
chr2	216674060	216674110	reverse_readgroup_257858	238.5	-	7904	185	64	9	0	0	0	0	UTR3	IGFBP5	ENSG00000115461
chr2	216674110	216674132	reverse_readgroup_257859	18	-	315	4	1	1	0	0.212	0	0	UTR3	IGFBP5	ENSG00000115461
chr2	216674150	216674172	reverse_readgroup_257860	5	-	116	4	0	3	0	0.902	0	0	UTR3	IGFBP5	ENSG00000115461
chr2	216674173	216674223	reverse_readgroup_257861	13	-	647	11	4	5	0	0.003	0	0	UTR3	IGFBP5	ENSG00000115461
chr2	216674223	216674260	reverse_readgroup_257862	7	-	351	15	2	8	0	0.036	0	0	UTR3	IGFBP5	ENSG00000115461
chr2	216674309	216674323	reverse_readgroup_257863	5	-	70	1	1	1	0.059	0.059	0.06	0.066	UTR3	IGFBP5	ENSG00000115461
chr2	216674426	216674438	reverse_readgroup_257865	5	-	60	1	0	1	0.051	0.948	0.052	0.058	UTR3	IGFBP5	ENSG00000115461
chr2	216674439	216674454	reverse_readgroup_257866	5	-	75	1	0	1	0.062	0.935	0.065	0.071	UTR3	IGFBP5	ENSG00000115461
chr2	216675618	216675646	reverse_readgroup_257867	17	-	463	9	1	4	0	0.273	0	0	UTR3	IGFBP5	ENSG00000115461
chr2	216675675	216675711	reverse_readgroup_257868	8	-	285	6	0	3	0	0.776	0	0	UTR3	IGFBP5	ENSG00000115461
chr2	216675716	216675766	reverse_readgroup_257869	11.5	-	547	9	2	7	0	0.073	0	0	UTR3	IGFBP5	ENSG00000115461
chr2	216675937	216675948	reverse_readgroup_257870	5	-	55	1	0	1	0.047	0.952	0.048	0.054	UTR3	IGFBP5	ENSG00000115461
chr2	216675976	216675993	reverse_readgroup_257871	6	-	102	4	0	3	0	0.913	0	0	UTR3	IGFBP5	ENSG00000115461
chr2	216676088	216676118	reverse_readgroup_257872	17	-	493	10	1	6	0	0.283	0	0	UTR3	IGFBP5	ENSG00000115461
chr2	216676121	216676151	reverse_readgroup_257873	10	-	293	7	1	3	0	0.201	0	0	UTR3	IGFBP5	ENSG00000115461
chr2	216676646	216676689	reverse_readgroup_257874	22	-	801	5	7	4	0.001	0	0.001	0.001	UTR3	IGFBP5	ENSG00000115461
chr2	216683787	216683799	reverse_readgroup_257876	5	-	60	1	3	1	0.051	0	0.052	0.058	intron	IGFBP5	ENSG00000115461
chr2	216694063	216694096	reverse_readgroup_257877	6	-	197	1	2	1	0.147	0.013	0.161	0.165	intron	IGFBP5	ENSG00000115461
chr2	216695077	216695097	reverse_readgroup_257878	6	-	119	4	0	4	0	0.9	0	0	UTR5	IGFBP5	ENSG00000115461
chr2	216695149	216695192	reverse_readgroup_257879	29	-	1138	19	1	7	0	0.368	0	0	UTR5	IGFBP5	ENSG00000115461
chr2	216695288	216695322	reverse_readgroup_257880	9	-	274	4	1	3	0	0.191	0	0	UTR5	IGFBP5	ENSG00000115461
chr2	217012022	217012056	forward_readgroup_280587	5	+	170	5	5	1	0	0	0	0	lncRNA	TESHL	ENSG00000223874
chr2	217201289	217201320	forward_readgroup_280589	55	+	1694	1	56	1	0.334	0	1	1	lncRNA	TESHL	ENSG00000223874
chr2	217234532	217234559	forward_readgroup_280590	9	+	238	3	4	1	0.001	0	0.001	0.001	lncRNA	TESHL	ENSG00000223874
chr2	217332907	217332940	reverse_readgroup_257891	16	-	516	1	3	1	0.29	0.01	0.368	0.369	lncRNA	DIRC3	ENSG00000231672
chr2	217642353	217642378	reverse_readgroup_257895	5	-	125	5	5	1	0	0	0	0	lncRNA	DIRC3	ENSG00000231672
chr2	218217222	218217270	forward_readgroup_280601	7	+	356	5	2	3	0	0.037	0	0	UTR5	ARPC2	ENSG00000163466
chr2	218217406	218217456	forward_readgroup_280602	13	+	1296	55	30	9	0	0	0	0	UTR5	ARPC2	ENSG00000163466
chr2	218217456	218217496	forward_readgroup_280603	5	+	1013	2	1	2	0.165	0.366	0.228	0.23	CDS	ARPC2	ENSG00000163466
chr2	218219627	218219661	forward_readgroup_280604	5	+	170	1	2	1	0.13	0.01	0.14	0.144	intron	ARPC2	ENSG00000163466
chr2	218221588	218221615	forward_readgroup_280605	8	+	204	7	1	6	0	0.151	0	0	intron	ARPC2	ENSG00000163466
chr2	218221786	218221817	forward_readgroup_280606	6	+	184	2	0	1	0.011	0.849	0.012	0.014	intron	ARPC2	ENSG00000163466
chr2	218222826	218222849	forward_readgroup_280607	6	+	134	1	0	1	0.106	0.888	0.112	0.117	intron	ARPC2	ENSG00000163466
chr2	218223522	218223540	forward_readgroup_280609	5	+	90	2	1	2	0.003	0.074	0.003	0.004	intron	ARPC2	ENSG00000163466
chr2	218223793	218223820	forward_readgroup_280610	5	+	135	4	2	3	0	0.006	0	0	intron	ARPC2	ENSG00000163466
chr2	218224292	218224305	forward_readgroup_280611	6	+	78	2	0	2	0.002	0.933	0.002	0.003	intron	ARPC2	ENSG00000163466
chr2	218224306	218224328	forward_readgroup_280612	6	+	130	1	0	1	0.103	0.891	0.109	0.114	intron	ARPC2	ENSG00000163466
chr2	218224772	218224794	forward_readgroup_280613	5	+	110	3	0	3	0	0.907	0	0	intron	ARPC2	ENSG00000163466
chr2	218225496	218225526	forward_readgroup_280614	9	+	279	5	5	4	0	0	0	0	intron	ARPC2	ENSG00000163466
chr2	218228737	218228787	forward_readgroup_280615	325	+	10053	216	85	14	0	0	0	0	UTR3	ARPC2	ENSG00000163466
chr2	218228803	218228832	forward_readgroup_280616	6	+	188	4	2	3	0	0.012	0	0	UTR3	ARPC2	ENSG00000163466
chr2	218229283	218229316	forward_readgroup_280617	7	+	218	5	0	3	0	0.824	0	0	intron	ARPC2	ENSG00000163466
chr2	218229628	218229655	forward_readgroup_280618	16	+	445	10	4	4	0	0.001	0	0	intron	ARPC2	ENSG00000163466
chr2	218229966	218229994	forward_readgroup_280619	7	+	196	3	4	1	0.001	0	0.001	0.001	intron	ARPC2	ENSG00000163466
chr2	218230343	218230371	forward_readgroup_280620	42	+	1168	2	43	1	0.191	0	0.279	0.281	intron	ARPC2	ENSG00000163466
chr2	218231428	218231455	forward_readgroup_280621	5	+	135	2	1	2	0.006	0.106	0.007	0.008	intron	ARPC2	ENSG00000163466
chr2	218232906	218232938	forward_readgroup_280622	6	+	191	4	1	4	0	0.143	0	0	intron	ARPC2	ENSG00000163466
chr2	218233167	218233178	forward_readgroup_280623	5	+	57	1	0	1	0.048	0.951	0.049	0.055	intron	ARPC2	ENSG00000163466
chr2	218234360	218234391	forward_readgroup_280624	12	+	380	8	5	5	0	0	0	0	UTR3	ARPC2	ENSG00000163466
chr2	218235060	218235095	forward_readgroup_280625	9	+	315	8	1	5	0	0.212	0	0	intron	ARPC2	ENSG00000163466
chr2	218235167	218235194	forward_readgroup_280626	5	+	135	2	2	2	0.006	0.006	0.007	0.008	intron	ARPC2	ENSG00000163466
chr2	218235708	218235736	forward_readgroup_280627	14	+	397	11	1	5	0	0.248	0	0	intron	ARPC2	ENSG00000163466
chr2	218236130	218236149	forward_readgroup_280629	6	+	114	4	0	2	0	0.904	0	0	intron	ARPC2	ENSG00000163466
chr2	218236308	218236340	forward_readgroup_280630	6	+	191	4	0	3	0	0.844	0	0	intron	ARPC2	ENSG00000163466
chr2	218236899	218236928	forward_readgroup_280631	5	+	145	3	1	1	0	0.113	0	0	intron	ARPC2	ENSG00000163466
chr2	218238383	218238411	forward_readgroup_280632	20	+	557	12	3	8	0	0.012	0	0	intron	ARPC2	ENSG00000163466
chr2	218238680	218238723	forward_readgroup_280633	13	+	522	17	3	7	0	0.01	0	0	UTR3	ARPC2	ENSG00000163466
chr2	218238792	218238840	forward_readgroup_280634	7	+	342	4	1	4	0	0.224	0	0	UTR3	ARPC2	ENSG00000163466
chr2	218241573	218241605	forward_readgroup_280635	6	+	191	4	1	3	0	0.143	0	0	intron	ARPC2	ENSG00000163466
chr2	218242798	218242828	forward_readgroup_280636	8	+	218	9	0	6	0	0.824	0	0	intron	ARPC2	ENSG00000163466
chr2	218242830	218242862	forward_readgroup_280637	5	+	160	3	1	2	0	0.123	0	0	intron	ARPC2	ENSG00000163466
chr2	218242953	218242999	forward_readgroup_280638	11	+	500	9	17	6	0	0	0	0	intron	ARPC2	ENSG00000163466
chr2	218243189	218243215	forward_readgroup_280640	7	+	182	5	1	3	0	0.138	0	0	intron	ARPC2	ENSG00000163466
chr2	218244149	218244177	forward_readgroup_280641	10	+	275	6	3	5	0	0.002	0	0	intron	ARPC2	ENSG00000163466
chr2	218244756	218244790	forward_readgroup_280642	8	+	263	3	1	3	0.002	0.185	0.002	0.003	intron	ARPC2	ENSG00000163466
chr2	218245167	218245194	forward_readgroup_280643	11	+	297	10	0	8	0	0.768	0	0	intron	ARPC2	ENSG00000163466
chr2	218245513	218245546	forward_readgroup_280644	9	+	282	4	1	3	0	0.195	0	0	CDS	ARPC2	ENSG00000163466
chr2	218249425	218249464	forward_readgroup_280645	29	+	990	20	3	6	0	0.047	0	0	CDS	ARPC2	ENSG00000163466
chr2	218249821	218249868	forward_readgroup_280646	9	+	506	10	6	4	0	0	0	0	CDS	ARPC2	ENSG00000163466
chr2	218253894	218253937	forward_readgroup_280647	36	+	1434	24	9	5	0	0	0	0	UTR3	ARPC2	ENSG00000163466
chr2	218253980	218254025	forward_readgroup_280648	10	+	432	11	1	7	0	0.262	0	0	UTR3	ARPC2	ENSG00000163466
chr2	218254052	218254102	forward_readgroup_280649	10.5	+	851	9	2	4	0	0.134	0	0	UTR3	ARPC2	ENSG00000163466
chr2	218254102	218254152	forward_readgroup_280650	68	+	2947	2	60	2	0.25	0	1	1	UTR3	ARPC2	ENSG00000163466
chr2	218254152	218254202	forward_readgroup_280651	99	+	4212	36	21	16	0	0	0	0	UTR3	ARPC2	ENSG00000163466
chr2	218254202	218254252	forward_readgroup_280652	36	+	1903	35	22	15	0	0	0	0	UTR3	ARPC2	ENSG00000163466
chr2	218254252	218254302	forward_readgroup_280653	67	+	3239	72	15	18	0	0	0	0	UTR3	ARPC2	ENSG00000163466
chr2	218254302	218254331	forward_readgroup_280654	154	+	4085	78	41	7	0	0	0	0	UTR3	ARPC2	ENSG00000163466
chr2	218260802	218260826	forward_readgroup_280656	16	+	384	1	26	1	0.243	0	0.289	0.291	intron	GPBAR1	ENSG00000179921
chr2	218264129	218264179	reverse_readgroup_257899	167	-	5924	105	42	14	0	0	0	0	UTR3	AAMP	ENSG00000127837
chr2	218264179	218264229	reverse_readgroup_257900	31	-	1371	22	5	10	0	0.007	0	0	UTR3	AAMP	ENSG00000127837
chr2	218264229	218264244	reverse_readgroup_257901	8	-	115	1	3	1	0.092	0	0.097	0.103	UTR3	AAMP	ENSG00000127837
chr2	218264276	218264314	reverse_readgroup_257902	13	-	407	6	2	6	0	0.046	0	0	UTR3	AAMP	ENSG00000127837
chr2	218264337	218264364	reverse_readgroup_257903	9	-	218	1	3	1	0.16	0.001	0.176	0.179	UTR3	AAMP	ENSG00000127837
chr2	218264366	218264416	reverse_readgroup_257904	25	-	1006	21	3	10	0	0.049	0	0	UTR3	AAMP	ENSG00000127837
chr2	218264416	218264462	reverse_readgroup_257905	20	-	989	3	4	2	0.047	0.01	0.06	0.066	UTR3	AAMP	ENSG00000127837
chr2	218265725	218265758	reverse_readgroup_257906	7	-	231	1	0	1	0.167	0.814	0.186	0.189	intron	AAMP	ENSG00000127837
chr2	218270019	218270030	reverse_readgroup_257909	6	-	63	1	0	1	0.053	0.946	0.054	0.06	CDS	AAMP	ENSG00000127837
chr2	218271473	218271507	forward_readgroup_280657	12	+	390	9	3	5	0	0.005	0	0	CDS	PNKD	ENSG00000127838
chr2	218272578	218272615	forward_readgroup_280658	14	+	417	6	4	4	0	0.001	0	0	CDS	PNKD	ENSG00000127838
chr2	218272724	218272766	forward_readgroup_280659	10	+	358	8	3	5	0	0.004	0	0	UTR3	PNKD	ENSG00000127838
chr2	218272794	218272844	forward_readgroup_280660	36	+	1499	41	5	12	0	0.009	0	0	UTR3	PNKD	ENSG00000127838
chr2	218272844	218272894	forward_readgroup_280661	9	+	435	6	1	3	0	0.263	0	0	UTR3	PNKD	ENSG00000127838
chr2	218274224	218274239	reverse_readgroup_257911	6	-	90	1	0	1	0.074	0.923	0.077	0.083	UTR3	TMBIM1	ENSG00000135926
chr2	218274267	218274306	reverse_readgroup_257912	15	-	495	8	2	5	0	0.062	0	0	UTR3	TMBIM1	ENSG00000135926
chr2	218274280	218274299	forward_readgroup_280664	5	+	95	1	1	1	0.078	0.078	0.081	0.087	intron	PNKD	ENSG00000127838
chr2	218274379	218274411	reverse_readgroup_257914	9	-	285	4	2	1	0	0.025	0	0	UTR3	TMBIM1	ENSG00000135926
chr2	218274651	218274680	reverse_readgroup_257915	5	-	145	5	2	3	0	0.007	0	0	UTR3	TMBIM1	ENSG00000135926
chr2	218274854	218274881	reverse_readgroup_257916	6	-	162	2	0	2	0.009	0.866	0.009	0.011	UTR3	TMBIM1	ENSG00000135926
chr2	218275037	218275055	reverse_readgroup_257917	5	-	90	4	0	3	0	0.923	0	0	UTR3	TMBIM1	ENSG00000135926
chr2	218275174	218275208	reverse_readgroup_257918	13	-	397	6	1	4	0	0.248	0	0	UTR3	TMBIM1	ENSG00000135926
chr2	218275237	218275265	reverse_readgroup_257919	5	-	147	1	0	1	0.115	0.877	0.123	0.128	UTR3	TMBIM1	ENSG00000135926
chr2	218275370	218275402	reverse_readgroup_257920	26	-	805	15	3	7	0	0.03	0	0	UTR3	TMBIM1	ENSG00000135926
chr2	218275503	218275527	reverse_readgroup_257921	10	-	240	4	0	3	0	0.808	0	0	UTR3	TMBIM1	ENSG00000135926
chr2	218282031	218282048	reverse_readgroup_257922	5	-	85	1	0	1	0.07	0.927	0.073	0.079	CDS	TMBIM1	ENSG00000135926
chr2	218288775	218288813	forward_readgroup_280665	7	+	264	4	2	2	0	0.022	0	0	intron	PNKD	ENSG00000127838
chr2	218345904	218345931	forward_readgroup_280666	6	+	153	4	0	3	0	0.873	0	0	UTR3	PNKD	ENSG00000127838
chr2	218346308	218346358	forward_readgroup_280668	17	+	728	12	9	5	0	0	0	0	UTR3	PNKD	ENSG00000127838
chr2	218346364	218346393	forward_readgroup_280669	6	+	186	6	1	4	0	0.14	0	0	UTR3	PNKD	ENSG00000127838
chr2	218346462	218346490	forward_readgroup_280670	11	+	329	7	5	4	0	0	0	0	UTR3	PNKD	ENSG00000127838
chr2	218346508	218346558	forward_readgroup_280671	12.5	+	595	10	4	4	0	0.002	0	0	UTR3	PNKD	ENSG00000127838
chr2	218346621	218346636	forward_readgroup_280673	8	+	117	2	1	1	0.005	0.094	0.005	0.006	UTR3	PNKD	ENSG00000127838
chr2	218346698	218346730	forward_readgroup_280674	6	+	200	4	0	3	0	0.837	0	0	UTR3	PNKD	ENSG00000127838
chr2	218399944	218399962	forward_readgroup_280675	5	+	92	2	2	2	0.003	0.003	0.003	0.004	UTR5	CTDSP1	ENSG00000144579
chr2	218400079	218400129	forward_readgroup_280677	17	+	1215	28	3	4	0	0.071	0	0	CDS	CTDSP1	ENSG00000144579
chr2	218401606	218401639	forward_readgroup_280679	8	+	234	4	0	3	0	0.812	0	0	CDS	CTDSP1	ENSG00000144579
chr2	218402132	218402159	forward_readgroup_280680	6	+	160	5	3	2	0	0	0	0	CDS	CTDSP1	ENSG00000144579
chr2	218404455	218404495	forward_readgroup_280682	26.5	+	987	13	8	3	0	0	0	0	UTR3	CTDSP1	ENSG00000144579
chr2	218404634	218404684	forward_readgroup_280683	15	+	611	8	1	3	0	0.316	0	0	UTR3	CTDSP1	ENSG00000144579
chr2	218404719	218404757	forward_readgroup_280685	103	+	2834	74	33	8	0	0	0	0	UTR3	CTDSP1	ENSG00000144579
chr2	218404758	218404790	forward_readgroup_280686	5	+	179	4	2	3	0	0.011	0	0	UTR3	CTDSP1	ENSG00000144579
chr2	218404828	218404878	forward_readgroup_280688	27.5	+	1808	56	17	8	0	0	0	0	UTR3	CTDSP1	ENSG00000144579
chr2	218404878	218404894	forward_readgroup_280689	42.5	+	553	2	2	1	0.074	0.074	0.088	0.094	UTR3	CTDSP1	ENSG00000144579
chr2	218404896	218404933	forward_readgroup_280690	10	+	372	5	5	4	0	0	0	0	UTR3	CTDSP1	ENSG00000144579
chr2	218404964	218404997	forward_readgroup_280691	14	+	483	2	1	2	0.06	0.28	0.07	0.076	UTR3	CTDSP1	ENSG00000144579
chr2	218405046	218405091	forward_readgroup_280692	50	+	1579	33	4	4	0	0.04	0	0	UTR3	CTDSP1	ENSG00000144579
chr2	218405094	218405115	forward_readgroup_280693	6	+	122	1	0	1	0.097	0.897	0.103	0.109	UTR3	CTDSP1	ENSG00000144579
chr2	218405137	218405187	forward_readgroup_280694	15	+	669	9	6	7	0	0	0	0	UTR3	CTDSP1	ENSG00000144579
chr2	218405187	218405234	forward_readgroup_280695	104	+	4000	26	15	7	0	0	0	0	UTR3	CTDSP1	ENSG00000144579
chr2	218405236	218405268	forward_readgroup_280696	8	+	267	5	1	2	0	0.187	0	0	UTR3	CTDSP1	ENSG00000144579
chr2	218405270	218405320	forward_readgroup_280697	165.5	+	6788	21	34	12	0	0	0	0	UTR3	CTDSP1	ENSG00000144579
chr2	218405358	218405408	forward_readgroup_280698	11	+	3028	78	16	10	0	0	0	0	UTR3	CTDSP1	ENSG00000144579
chr2	218405416	218405456	forward_readgroup_280699	48	+	1643	35	7	6	0	0.001	0	0	UTR3	CTDSP1	ENSG00000144579
chr2	218405458	218405489	forward_readgroup_280700	12	+	342	8	7	5	0	0	0	0	UTR3	CTDSP1	ENSG00000144579
chr2	218405491	218405541	forward_readgroup_280701	22	+	1215	24	15	10	0	0	0	0	UTR3	CTDSP1	ENSG00000144579
chr2	218405602	218405652	forward_readgroup_280702	18	+	794	8	6	5	0	0	0	0	UTR3	CTDSP1	ENSG00000144579
chr2	218405652	218405680	forward_readgroup_280703	7	+	199	8	0	4	0	0.838	0	0	UTR3	CTDSP1	ENSG00000144579
chr2	218405718	218405751	forward_readgroup_280704	23	+	732	12	0	6	0	0.521	0	0	UTR3	CTDSP1	ENSG00000144579
chr2	218405792	218405822	forward_readgroup_280705	6	+	222	8	1	2	0	0.162	0	0	UTR3	CTDSP1	ENSG00000144579
chr2	218405824	218405874	forward_readgroup_280706	27	+	1327	12	6	5	0	0.001	0	0	UTR3	CTDSP1	ENSG00000144579
chr2	218405874	218405891	forward_readgroup_280707	23	+	539	16	0	4	0	0.619	0	0	UTR3	CTDSP1	ENSG00000144579
chr2	218450321	218450343	reverse_readgroup_257926	6	-	132	2	0	2	0.006	0.889	0.006	0.007	UTR3	USP37	ENSG00000135913
chr2	218450432	218450447	reverse_readgroup_257927	5	-	75	2	2	2	0.002	0.002	0.002	0.003	UTR3	USP37	ENSG00000135913
chr2	218450449	218450465	reverse_readgroup_257928	8	-	116	1	0	1	0.093	0.902	0.098	0.104	UTR3	USP37	ENSG00000135913
chr2	218450479	218450529	reverse_readgroup_257930	52	-	2179	43	6	9	0	0.011	0	0	UTR3	USP37	ENSG00000135913
chr2	218450529	218450579	reverse_readgroup_257931	9	-	1376	22	7	9	0	0	0	0	UTR3	USP37	ENSG00000135913
chr2	218450579	218450593	reverse_readgroup_257932	81	-	1097	60	2	7	0	0.179	0	0	UTR3	USP37	ENSG00000135913
chr2	218450595	218450644	reverse_readgroup_257933	14	-	701	17	1	6	0	0.334	0	0	UTR3	USP37	ENSG00000135913
chr2	218450657	218450693	reverse_readgroup_257934	7	-	248	2	5	1	0.02	0	0.021	0.024	UTR3	USP37	ENSG00000135913
chr2	218450858	218450871	reverse_readgroup_257935	5	-	65	2	0	2	0.002	0.944	0.002	0.003	UTR3	USP37	ENSG00000135913
chr2	218450908	218450949	reverse_readgroup_257936	13	-	428	11	2	6	0	0.05	0	0	UTR3	USP37	ENSG00000135913
chr2	218450978	218451003	reverse_readgroup_257937	12	-	300	8	0	6	0	0.766	0	0	UTR3	USP37	ENSG00000135913
chr2	218451107	218451131	reverse_readgroup_257938	9	-	216	9	0	6	0	0.825	0	0	UTR3	USP37	ENSG00000135913
chr2	218451132	218451159	reverse_readgroup_257939	6	-	159	3	2	2	0	0.009	0	0	UTR3	USP37	ENSG00000135913
chr2	218451269	218451292	reverse_readgroup_257940	7	-	161	1	1	1	0.124	0.124	0.133	0.138	UTR3	USP37	ENSG00000135913
chr2	218451381	218451424	reverse_readgroup_257941	17	-	659	8	1	5	0	0.326	0	0	UTR3	USP37	ENSG00000135913
chr2	218451449	218451481	reverse_readgroup_257942	11	-	317	6	2	5	0	0.03	0	0	UTR3	USP37	ENSG00000135913
chr2	218451602	218451616	reverse_readgroup_257943	5	-	70	1	0	1	0.059	0.94	0.06	0.066	UTR3	USP37	ENSG00000135913
chr2	218451657	218451677	reverse_readgroup_257944	6	-	120	6	0	2	0	0.899	0	0	UTR3	USP37	ENSG00000135913
chr2	218451705	218451729	reverse_readgroup_257945	7	-	168	2	0	2	0.01	0.861	0.01	0.012	UTR3	USP37	ENSG00000135913
chr2	218451948	218451983	reverse_readgroup_257946	57	-	1703	38	8	9	0	0	0	0	UTR3	USP37	ENSG00000135913
chr2	218452007	218452047	reverse_readgroup_257947	9	-	333	12	2	8	0	0.033	0	0	UTR3	USP37	ENSG00000135913
chr2	218452229	218452256	reverse_readgroup_257948	18	-	486	10	0	4	0	0.649	0	0	UTR3	USP37	ENSG00000135913
chr2	218452381	218452405	reverse_readgroup_257949	14	-	336	7	0	3	0	0.742	0	0	UTR3	USP37	ENSG00000135913
chr2	218452469	218452515	reverse_readgroup_257950	25	-	965	19	9	7	0	0	0	0	UTR3	USP37	ENSG00000135913
chr2	218452535	218452561	reverse_readgroup_257951	6	-	150	2	0	2	0.008	0.875	0.008	0.009	UTR3	USP37	ENSG00000135913
chr2	218452832	218452849	reverse_readgroup_257952	6	-	102	3	0	2	0	0.913	0	0	UTR3	USP37	ENSG00000135913
chr2	218453007	218453035	reverse_readgroup_257953	15	-	416	7	2	3	0	0.047	0	0	UTR3	USP37	ENSG00000135913
chr2	218453044	218453074	reverse_readgroup_257954	8	-	239	6	0	4	0	0.808	0	0	UTR3	USP37	ENSG00000135913
chr2	218453445	218453483	reverse_readgroup_257955	10	-	363	8	0	7	0	0.724	0	0	UTR3	USP37	ENSG00000135913
chr2	218453485	218453507	reverse_readgroup_257956	7	-	153	2	0	2	0.008	0.873	0.008	0.009	UTR3	USP37	ENSG00000135913
chr2	218453699	218453724	reverse_readgroup_257957	20	-	498	17	3	7	0	0.009	0	0	UTR3	USP37	ENSG00000135913
chr2	218453727	218453755	reverse_readgroup_257958	8	-	223	7	3	3	0	0.001	0	0	UTR3	USP37	ENSG00000135913
chr2	218453768	218453796	reverse_readgroup_257959	7	-	185	4	0	1	0	0.848	0	0	UTR3	USP37	ENSG00000135913
chr2	218453988	218454017	reverse_readgroup_257960	8	-	231	7	0	3	0	0.814	0	0	UTR3	USP37	ENSG00000135913
chr2	218454103	218454140	reverse_readgroup_257961	52	-	1599	35	6	12	0	0.003	0	0	UTR3	USP37	ENSG00000135913
chr2	218454144	218454194	reverse_readgroup_257962	21	-	814	23	2	12	0	0.127	0	0	UTR3	USP37	ENSG00000135913
chr2	218454427	218454454	reverse_readgroup_257963	6	-	162	3	1	1	0	0.125	0	0	UTR3	USP37	ENSG00000135913
chr2	218454704	218454726	reverse_readgroup_257964	5.5	-	121	3	0	2	0	0.898	0	0	UTR3	USP37	ENSG00000135913
chr2	218455078	218455113	reverse_readgroup_257965	5	-	175	4	0	3	0	0.856	0	0	intron	USP37	ENSG00000135913
chr2	218455637	218455674	reverse_readgroup_257966	7	-	261	6	1	5	0	0.184	0	0	CDS	USP37	ENSG00000135913
chr2	218458993	218459023	reverse_readgroup_257967	5	-	150	3	2	2	0	0.008	0	0	intron	USP37	ENSG00000135913
chr2	218460291	218460313	reverse_readgroup_257968	5	-	110	1	0	1	0.089	0.907	0.093	0.099	intron	USP37	ENSG00000135913
chr2	218460314	218460325	reverse_readgroup_257969	5	-	55	1	0	1	0.047	0.952	0.048	0.054	intron	USP37	ENSG00000135913
chr2	218460435	218460465	reverse_readgroup_257970	13	-	390	10	0	7	0	0.707	0	0	intron	USP37	ENSG00000135913
chr2	218470849	218470885	reverse_readgroup_257971	9	-	322	5	1	5	0	0.215	0	0	intron	USP37	ENSG00000135913
chr2	218473323	218473349	reverse_readgroup_257972	9	-	234	5	1	3	0	0.169	0	0	intron	USP37	ENSG00000135913
chr2	218478913	218478950	reverse_readgroup_257974	11	-	365	8	0	6	0	0.723	0	0	intron	USP37	ENSG00000135913
chr2	218478990	218479018	reverse_readgroup_257975	6	-	167	5	2	4	0	0.01	0	0	intron	USP37	ENSG00000135913
chr2	218479353	218479379	reverse_readgroup_257976	5	-	130	4	0	3	0	0.891	0	0	intron	USP37	ENSG00000135913
chr2	218482422	218482458	reverse_readgroup_257977	9	-	317	4	2	2	0	0.03	0	0	intron	USP37	ENSG00000135913
chr2	218482669	218482695	reverse_readgroup_257978	9	-	232	5	1	4	0	0.168	0	0	intron	USP37	ENSG00000135913
chr2	218483286	218483318	reverse_readgroup_257979	10	-	309	3	1	2	0.003	0.209	0.003	0.004	intron	USP37	ENSG00000135913
chr2	218484680	218484713	reverse_readgroup_257980	8	-	262	6	3	3	0	0.002	0	0	intron	USP37	ENSG00000135913
chr2	218491795	218491810	reverse_readgroup_257981	5	-	75	3	0	3	0	0.935	0	0	intron	USP37	ENSG00000135913
chr2	218494795	218494828	reverse_readgroup_257982	6	-	191	1	2	1	0.143	0.012	0.156	0.16	intron	USP37	ENSG00000135913
chr2	218495865	218495880	reverse_readgroup_257983	5	-	75	1	0	1	0.062	0.935	0.065	0.071	CDS	USP37	ENSG00000135913
chr2	218498093	218498122	reverse_readgroup_257985	34	-	975	20	6	8	0	0	0	0	CDS	USP37	ENSG00000135913
chr2	218500930	218500953	reverse_readgroup_257986	7	-	155	3	6	2	0	0	0	0	multigenic	RN7SKP38,USP37	ENSG00000135913,ENSG00000222714
chr2	218503758	218503784	reverse_readgroup_257987	6	-	155	3	0	2	0	0.871	0	0	intron	USP37	ENSG00000135913
chr2	218510066	218510094	reverse_readgroup_257988	5	-	140	3	4	2	0	0	0	0	CDS	USP37	ENSG00000135913
chr2	218514634	218514662	reverse_readgroup_257989	5	-	140	4	0	2	0	0.883	0	0	intron	USP37	ENSG00000135913
chr2	218517949	218517983	reverse_readgroup_257990	9	-	296	2	0	2	0.027	0.769	0.029	0.033	intron	USP37	ENSG00000135913
chr2	218521459	218521503	reverse_readgroup_257991	58.5	-	2117	5	12	1	0.03	0	0.043	0.048	intron	USP37	ENSG00000135913
chr2	218521726	218521752	reverse_readgroup_257992	5	-	130	5	1	2	0	0.103	0	0	intron	USP37	ENSG00000135913
chr2	218522652	218522686	reverse_readgroup_257993	7.5	-	245	5	1	3	0	0.175	0	0	intron	USP37	ENSG00000135913
chr2	218523282	218523310	reverse_readgroup_257994	6	-	167	4	0	3	0	0.862	0	0	intron	USP37	ENSG00000135913
chr2	218523931	218523960	reverse_readgroup_257995	5	-	145	4	0	3	0	0.879	0	0	intron	USP37	ENSG00000135913
chr2	218524963	218524992	reverse_readgroup_257996	9	-	250	2	1	2	0.02	0.178	0.021	0.024	intron	USP37	ENSG00000135913
chr2	218528402	218528436	reverse_readgroup_257997	8	-	272	2	0	1	0.023	0.785	0.025	0.028	UTR3	USP37	ENSG00000135913
chr2	218530546	218530575	reverse_readgroup_257998	8	-	230	7	2	4	0	0.017	0	0	intron	USP37	ENSG00000135913
chr2	218536113	218536139	reverse_readgroup_257999	9	-	231	5	1	4	0	0.167	0	0	intron	USP37	ENSG00000135913
chr2	218536961	218536991	reverse_readgroup_258000	10	-	299	4	1	4	0	0.204	0	0	intron	USP37	ENSG00000135913
chr2	218538032	218538071	reverse_readgroup_258001	7	-	272	7	0	3	0	0.785	0	0	intron	USP37	ENSG00000135913
chr2	218538364	218538399	reverse_readgroup_258002	10	-	339	8	3	5	0	0.003	0	0	intron	USP37	ENSG00000135913
chr2	218541377	218541407	reverse_readgroup_258003	5	-	150	5	0	3	0	0.875	0	0	intron	USP37	ENSG00000135913
chr2	218541598	218541625	reverse_readgroup_258004	10	-	269	9	1	6	0	0.188	0	0	intron	USP37	ENSG00000135913
chr2	218544617	218544629	reverse_readgroup_258005	5	-	60	1	1	1	0.051	0.051	0.052	0.058	intron	USP37	ENSG00000135913
chr2	218545618	218545645	reverse_readgroup_258006	7	-	188	6	0	3	0	0.846	0	0	intron	USP37	ENSG00000135913
chr2	218547780	218547814	reverse_readgroup_258007	25	-	846	13	5	6	0	0.001	0	0	intron	USP37	ENSG00000135913
chr2	218549974	218550008	reverse_readgroup_258008	14	-	350	3	0	3	0.004	0.732	0.004	0.005	intron	USP37	ENSG00000135913
chr2	218552327	218552361	reverse_readgroup_258009	6	-	202	3	3	2	0.001	0.001	0.001	0.001	intron	USP37	ENSG00000135913
chr2	218554365	218554390	reverse_readgroup_258010	8	-	200	7	0	5	0	0.837	0	0	intron	USP37	ENSG00000135913
chr2	218555315	218555346	reverse_readgroup_258011	12	-	369	11	0	7	0	0.72	0	0	intron	USP37	ENSG00000135913
chr2	218560294	218560308	reverse_readgroup_258012	5	-	70	1	0	1	0.059	0.94	0.06	0.066	intron	USP37	ENSG00000135913
chr2	218560486	218560498	reverse_readgroup_258014	6	-	70	2	1	1	0.002	0.059	0.002	0.003	intron	USP37	ENSG00000135913
chr2	218560883	218560910	reverse_readgroup_258015	6	-	162	6	0	5	0	0.866	0	0	intron	USP37	ENSG00000135913
chr2	218561001	218561041	reverse_readgroup_258016	5	-	200	3	1	3	0.001	0.149	0.001	0.001	intron	USP37	ENSG00000135913
chr2	218561308	218561345	reverse_readgroup_258017	15	-	543	9	1	5	0	0.298	0	0	intron	USP37	ENSG00000135913
chr2	218561832	218561860	reverse_readgroup_258018	6	-	168	7	0	5	0	0.861	0	0	intron	USP37	ENSG00000135913
chr2	218561959	218561986	reverse_readgroup_258019	18	-	472	2	4	1	0.058	0.001	0.067	0.073	intron	USP37	ENSG00000135913
chr2	218563239	218563266	reverse_readgroup_258020	25	-	673	10	3	6	0	0.02	0	0	intron	USP37	ENSG00000135913
chr2	218564226	218564252	reverse_readgroup_258021	6	-	145	4	0	4	0	0.879	0	0	intron	USP37	ENSG00000135913
chr2	218564314	218564338	reverse_readgroup_258022	5	-	120	2	4	2	0.005	0	0.005	0.006	intron	USP37	ENSG00000135913
chr2	218565480	218565517	reverse_readgroup_258024	14	-	490	5	3	3	0	0.009	0	0	intron	USP37	ENSG00000135913
chr2	218566493	218566533	reverse_readgroup_258025	17	-	583	11	4	5	0	0.002	0	0	intron	USP37	ENSG00000135913
chr2	218567593	218567621	reverse_readgroup_258027	8	-	215	6	2	3	0	0.015	0	0	intron	USP37	ENSG00000135913
chr2	218568117	218568141	reverse_readgroup_258028	5	-	120	1	0	1	0.096	0.899	0.101	0.107	intron	USP37	ENSG00000135913
chr2	218568787	218568818	forward_readgroup_280709	7	+	202	1	0	1	0.15	0.836	0.164	0.168	UTR5	CNOT9	ENSG00000144580
chr2	218568855	218568887	forward_readgroup_280710	12	+	362	3	11	3	0.004	0	0.004	0.005	UTR5	CNOT9	ENSG00000144580
chr2	218569070	218569100	forward_readgroup_280711	7.5	+	217	3	1	3	0.001	0.159	0.001	0.001	intron	CNOT9	ENSG00000144580
chr2	218569315	218569345	forward_readgroup_280712	7	+	211	7	1	3	0	0.156	0	0	intron	CNOT9	ENSG00000144580
chr2	218569624	218569655	forward_readgroup_280713	12	+	384	14	1	7	0	0.243	0	0	intron	CNOT9	ENSG00000144580
chr2	218569765	218569797	forward_readgroup_280714	34	+	1076	18	4	8	0	0.013	0	0	intron	CNOT9	ENSG00000144580
chr2	218569850	218569875	forward_readgroup_280715	15	+	374	11	0	5	0	0.717	0	0	intron	CNOT9	ENSG00000144580
chr2	218570484	218570512	forward_readgroup_280716	7	+	190	6	0	3	0	0.845	0	0	intron	CNOT9	ENSG00000144580
chr2	218570532	218570560	forward_readgroup_280717	13	+	314	4	1	4	0	0.211	0	0	intron	CNOT9	ENSG00000144580
chr2	218570717	218570732	forward_readgroup_280718	7	+	103	1	0	1	0.084	0.912	0.088	0.094	intron	CNOT9	ENSG00000144580
chr2	218570735	218570757	forward_readgroup_280719	6	+	132	6	1	6	0	0.104	0	0	intron	CNOT9	ENSG00000144580
chr2	218571950	218571984	forward_readgroup_280721	10	+	335	13	0	6	0	0.742	0	0	intron	CNOT9	ENSG00000144580
chr2	218572407	218572435	forward_readgroup_280722	5	+	140	6	0	5	0	0.883	0	0	intron	CNOT9	ENSG00000144580
chr2	218572827	218572857	forward_readgroup_280723	27	+	796	23	0	4	0	0.493	0	0	intron	CNOT9	ENSG00000144580
chr2	218572869	218572892	forward_readgroup_280724	6	+	138	4	1	2	0	0.109	0	0	intron	CNOT9	ENSG00000144580
chr2	218573620	218573645	forward_readgroup_280725	6	+	150	3	2	3	0	0.008	0	0	intron	CNOT9	ENSG00000144580
chr2	218573844	218573877	forward_readgroup_280726	25	+	793	9	5	6	0	0.001	0	0	intron	CNOT9	ENSG00000144580
chr2	218574615	218574636	forward_readgroup_280727	5	+	105	2	0	2	0.004	0.911	0.004	0.005	intron	CNOT9	ENSG00000144580
chr2	218575039	218575075	forward_readgroup_280728	10	+	373	8	1	6	0	0.238	0	0	intron	CNOT9	ENSG00000144580
chr2	218575104	218575129	forward_readgroup_280729	5	+	132	3	1	3	0	0.104	0	0	intron	CNOT9	ENSG00000144580
chr2	218575181	218575217	forward_readgroup_280730	6	+	221	6	0	4	0	0.822	0	0	intron	CNOT9	ENSG00000144580
chr2	218576254	218576279	forward_readgroup_280731	8	+	198	6	0	4	0	0.839	0	0	intron	CNOT9	ENSG00000144580
chr2	218576280	218576330	forward_readgroup_280732	8	+	449	14	2	10	0	0.053	0	0	intron	CNOT9	ENSG00000144580
chr2	218576330	218576343	forward_readgroup_280733	11	+	143	2	0	1	0.007	0.881	0.007	0.008	intron	CNOT9	ENSG00000144580
chr2	218576587	218576616	forward_readgroup_280734	10	+	285	6	4	5	0	0	0	0	intron	CNOT9	ENSG00000144580
chr2	218577091	218577118	forward_readgroup_280735	7	+	189	6	0	5	0	0.845	0	0	intron	CNOT9	ENSG00000144580
chr2	218577121	218577147	forward_readgroup_280736	5	+	130	5	0	1	0	0.891	0	0	intron	CNOT9	ENSG00000144580
chr2	218577237	218577266	forward_readgroup_280737	5	+	145	4	0	3	0	0.879	0	0	intron	CNOT9	ENSG00000144580
chr2	218577488	218577513	forward_readgroup_280738	5	+	125	4	0	4	0	0.895	0	0	intron	CNOT9	ENSG00000144580
chr2	218578122	218578147	forward_readgroup_280739	10	+	250	9	0	6	0	0.801	0	0	intron	CNOT9	ENSG00000144580
chr2	218578664	218578703	forward_readgroup_280741	8	+	291	6	1	4	0	0.2	0	0	intron	CNOT9	ENSG00000144580
chr2	218578758	218578799	forward_readgroup_280742	17	+	781	16	2	10	0	0.12	0	0	intron	CNOT9	ENSG00000144580
chr2	218578863	218578897	forward_readgroup_280743	19	+	643	13	5	7	0	0	0	0	intron	CNOT9	ENSG00000144580
chr2	218579057	218579107	forward_readgroup_280744	12.5	+	596	9	6	5	0	0	0	0	intron	CNOT9	ENSG00000144580
chr2	218579107	218579133	forward_readgroup_280745	25	+	645	19	3	8	0	0.018	0	0	intron	CNOT9	ENSG00000144580
chr2	218580462	218580496	forward_readgroup_280746	17	+	490	10	3	5	0	0.009	0	0	intron	CNOT9	ENSG00000144580
chr2	218580560	218580585	forward_readgroup_280747	8	+	200	4	2	3	0	0.013	0	0	UTR3	CNOT9	ENSG00000144580
chr2	218580599	218580633	forward_readgroup_280748	10	+	314	5	2	4	0	0.029	0	0	UTR3	CNOT9	ENSG00000144580
chr2	218582971	218583014	forward_readgroup_280750	379	+	13270	246	88	13	0	0	0	0	UTR3	CNOT9	ENSG00000144580
chr2	218584618	218584660	forward_readgroup_280751	8	+	369	6	4	4	0	0	0	0	UTR3	CNOT9	ENSG00000144580
chr2	218584690	218584721	forward_readgroup_280752	15	+	442	7	1	5	0	0.265	0	0	CDS	CNOT9	ENSG00000144580
chr2	218587606	218587655	forward_readgroup_280753	35	+	2546	38	41	9	0	0	0	0	CDS	CNOT9	ENSG00000144580
chr2	218587992	218588021	forward_readgroup_280754	6	+	173	4	1	3	0	0.132	0	0	intron	CNOT9	ENSG00000144580
chr2	218588859	218588886	forward_readgroup_280755	5	+	135	3	2	2	0	0.006	0	0	intron	CNOT9	ENSG00000144580
chr2	218589197	218589222	forward_readgroup_280756	6	+	145	4	0	2	0	0.879	0	0	intron	CNOT9	ENSG00000144580
chr2	218592346	218592373	forward_readgroup_280757	9	+	223	7	0	5	0	0.82	0	0	CDS	CNOT9	ENSG00000144580
chr2	218592587	218592605	forward_readgroup_280758	8	+	144	1	4	1	0.113	0	0.12	0.125	intron	CNOT9	ENSG00000144580
chr2	218593625	218593660	forward_readgroup_280759	13	+	463	8	1	5	0	0.273	0	0	UTR3	CNOT9	ENSG00000144580
chr2	218593687	218593737	forward_readgroup_280760	25.5	+	1191	29	9	9	0	0	0	0	UTR3	CNOT9	ENSG00000144580
chr2	218593776	218593803	forward_readgroup_280761	44	+	1102	29	9	7	0	0	0	0	UTR3	CNOT9	ENSG00000144580
chr2	218593877	218593909	forward_readgroup_280762	12	+	342	12	0	7	0	0.738	0	0	intron	CNOT9	ENSG00000144580
chr2	218594238	218594273	forward_readgroup_280763	34	+	986	24	2	5	0	0.16	0	0	UTR3	CNOT9	ENSG00000144580
chr2	218594275	218594325	forward_readgroup_280764	72	+	2834	65	32	10	0	0	0	0	UTR3	CNOT9	ENSG00000144580
chr2	218594414	218594451	forward_readgroup_280766	5	+	203	2	1	2	0.014	0.151	0.014	0.016	UTR3	CNOT9	ENSG00000144580
chr2	218594544	218594594	forward_readgroup_280767	11	+	569	14	0	7	0	0.603	0	0	UTR3	CNOT9	ENSG00000144580
chr2	218594594	218594623	forward_readgroup_280768	6	+	222	2	3	1	0.016	0.001	0.017	0.019	UTR3	CNOT9	ENSG00000144580
chr2	218594680	218594700	forward_readgroup_280769	5	+	100	6	1	2	0	0.081	0	0	UTR3	CNOT9	ENSG00000144580
chr2	218594711	218594735	forward_readgroup_280770	10	+	235	6	0	3	0	0.811	0	0	UTR3	CNOT9	ENSG00000144580
chr2	218594784	218594821	forward_readgroup_280771	20	+	638	20	1	6	0	0.322	0	0	UTR3	CNOT9	ENSG00000144580
chr2	218594871	218594909	forward_readgroup_280772	14	+	472	14	5	6	0	0	0	0	UTR3	CNOT9	ENSG00000144580
chr2	218594921	218594964	forward_readgroup_280773	26	+	1133	2	6	1	0.185	0.001	0.267	0.269	UTR3	CNOT9	ENSG00000144580
chr2	218594972	218595020	forward_readgroup_280774	157	+	4832	120	24	13	0	0	0	0	UTR3	CNOT9	ENSG00000144580
chr2	218595021	218595071	forward_readgroup_280775	32	+	1780	37	9	15	0	0	0	0	UTR3	CNOT9	ENSG00000144580
chr2	218595071	218595121	forward_readgroup_280776	646	+	33270	1013	255	19	0	0	0	0	UTR3	CNOT9	ENSG00000144580
chr2	218595121	218595171	forward_readgroup_280777	17	+	4582	15	11	9	0	0.002	0	0	UTR3	CNOT9	ENSG00000144580
chr2	218595171	218595207	forward_readgroup_280778	18	+	641	6	9	5	0	0	0	0	UTR3	CNOT9	ENSG00000144580
chr2	218595215	218595265	forward_readgroup_280779	9	+	608	12	3	7	0	0.015	0	0	UTR3	CNOT9	ENSG00000144580
chr2	218595293	218595324	forward_readgroup_280780	13	+	363	8	3	4	0	0.004	0	0	UTR3	CNOT9	ENSG00000144580
chr2	218595339	218595389	forward_readgroup_280781	7	+	476	13	0	7	0	0.655	0	0	UTR3	CNOT9	ENSG00000144580
chr2	218595389	218595402	forward_readgroup_280782	12	+	168	5	3	1	0	0	0	0	UTR3	CNOT9	ENSG00000144580
chr2	218595433	218595483	forward_readgroup_280783	18	+	880	19	3	12	0	0.037	0	0	UTR3	CNOT9	ENSG00000144580
chr2	218595523	218595560	forward_readgroup_280784	10	+	317	8	2	5	0	0.03	0	0	UTR3	CNOT9	ENSG00000144580
chr2	218595577	218595604	forward_readgroup_280785	13	+	321	14	0	7	0	0.752	0	0	UTR3	CNOT9	ENSG00000144580
chr2	218595605	218595641	forward_readgroup_280786	32	+	894	23	5	9	0	0.001	0	0	UTR3	CNOT9	ENSG00000144580
chr2	218595650	218595700	forward_readgroup_280787	20	+	971	15	4	6	0	0.01	0	0	UTR3	CNOT9	ENSG00000144580
chr2	218595700	218595746	forward_readgroup_280788	21	+	919	22	9	8	0	0	0	0	UTR3	CNOT9	ENSG00000144580
chr2	218595830	218595858	forward_readgroup_280789	5	+	164	4	2	1	0	0.009	0	0	UTR3	CNOT9	ENSG00000144580
chr2	218595895	218595945	forward_readgroup_280790	14	+	762	15	2	7	0	0.117	0	0	UTR3	CNOT9	ENSG00000144580
chr2	218595945	218595979	forward_readgroup_280791	17	+	503	12	4	4	0	0.001	0	0	UTR3	CNOT9	ENSG00000144580
chr2	218596009	218596031	forward_readgroup_280792	6	+	132	1	2	1	0.104	0.006	0.111	0.116	UTR3	CNOT9	ENSG00000144580
chr2	218596111	218596159	forward_readgroup_280793	132	+	3959	108	7	8	0	0.039	0	0	UTR3	CNOT9	ENSG00000144580
chr2	218596166	218596216	forward_readgroup_280794	41	+	1745	36	12	11	0	0	0	0	UTR3	CNOT9	ENSG00000144580
chr2	218596229	218596279	forward_readgroup_280796	26	+	1311	33	6	10	0	0.001	0	0	UTR3	CNOT9	ENSG00000144580
chr2	218596279	218596329	forward_readgroup_280797	973.5	+	32049	208	258	16	0	0	0	0	UTR3	CNOT9	ENSG00000144580
chr2	218596329	218596379	forward_readgroup_280798	85	+	9282	312	91	17	0	0	0	0	UTR3	CNOT9	ENSG00000144580
chr2	218596379	218596399	forward_readgroup_280799	645	+	9865	177	16	5	0	0.009	0	0	UTR3	CNOT9	ENSG00000144580
chr2	218616889	218616920	forward_readgroup_280801	5	+	155	1	2	1	0.12	0.008	0.129	0.134	intron	PLCD4	ENSG00000115556
chr2	218632459	218632483	forward_readgroup_280802	11	+	256	1	18	1	0.181	0	0.204	0.207	intron	PLCD4	ENSG00000115556
chr2	218633358	218633396	reverse_readgroup_258031	67	-	2132	18	14	4	0	0	0	0	UTR3	ZNF142	ENSG00000115568
chr2	218633455	218633503	reverse_readgroup_258032	46	-	1653	26	10	7	0	0	0	0	UTR3	ZNF142	ENSG00000115568
chr2	218633512	218633546	reverse_readgroup_258033	17	-	464	8	6	4	0	0	0	0	UTR3	ZNF142	ENSG00000115568
chr2	218633583	218633613	reverse_readgroup_258034	5	-	158	2	1	2	0.009	0.122	0.009	0.011	UTR3	ZNF142	ENSG00000115568
chr2	218633738	218633763	reverse_readgroup_258035	6	-	172	4	2	2	0	0.01	0	0	UTR3	ZNF142	ENSG00000115568
chr2	218633769	218633819	reverse_readgroup_258036	15	-	731	8	8	5	0	0	0	0	UTR3	ZNF142	ENSG00000115568
chr2	218633819	218633869	reverse_readgroup_258037	15	-	831	24	6	12	0	0	0	0	UTR3	ZNF142	ENSG00000115568
chr2	218633869	218633894	reverse_readgroup_258038	11	-	348	7	4	5	0	0	0	0	UTR3	ZNF142	ENSG00000115568
chr2	218633898	218633934	reverse_readgroup_258039	84	-	2318	41	13	10	0	0	0	0	UTR3	ZNF142	ENSG00000115568
chr2	218633963	218633980	reverse_readgroup_258040	7	-	111	3	0	3	0	0.906	0	0	UTR3	ZNF142	ENSG00000115568
chr2	218634003	218634033	reverse_readgroup_258041	11	-	300	5	3	3	0	0.002	0	0	UTR3	ZNF142	ENSG00000115568
chr2	218634047	218634080	reverse_readgroup_258042	11	-	335	9	0	3	0	0.742	0	0	UTR3	ZNF142	ENSG00000115568
chr2	218634088	218634118	reverse_readgroup_258043	7	-	220	5	3	3	0	0.001	0	0	UTR3	ZNF142	ENSG00000115568
chr2	218634156	218634175	reverse_readgroup_258044	5	-	101	1	3	1	0.082	0	0.086	0.092	UTR3	ZNF142	ENSG00000115568
chr2	218634198	218634240	reverse_readgroup_258045	79	-	2676	53	16	8	0	0	0	0	UTR3	ZNF142	ENSG00000115568
chr2	218634264	218634281	reverse_readgroup_258046	5	-	85	3	1	1	0	0.07	0	0	UTR3	ZNF142	ENSG00000115568
chr2	218634283	218634333	reverse_readgroup_258047	76	-	4260	123	28	10	0	0	0	0	UTR3	ZNF142	ENSG00000115568
chr2	218634669	218634702	reverse_readgroup_258049	25	-	731	20	0	6	0	0.522	0	0	UTR3	ZNF142	ENSG00000115568
chr2	218634707	218634736	reverse_readgroup_258050	16	-	460	15	2	6	0	0.056	0	0	UTR3	ZNF142	ENSG00000115568
chr2	218634838	218634852	reverse_readgroup_258051	5	-	73	1	0	1	0.061	0.937	0.063	0.069	UTR3	ZNF142	ENSG00000115568
chr2	218634870	218634891	reverse_readgroup_258052	5	-	105	1	0	1	0.085	0.911	0.089	0.095	UTR3	ZNF142	ENSG00000115568
chr2	218635663	218635699	reverse_readgroup_258053	12	-	431	3	4	3	0.006	0.001	0.007	0.008	UTR3	ZNF142	ENSG00000115568
chr2	218635948	218635982	reverse_readgroup_258054	11	-	325	4	2	3	0	0.031	0	0	UTR3	ZNF142	ENSG00000115568
chr2	218636561	218636572	reverse_readgroup_258056	5	-	55	3	0	2	0	0.952	0	0	UTR3	ZNF142	ENSG00000115568
chr2	218636875	218636907	forward_readgroup_280803	8	+	253	6	0	5	0	0.798	0	0	UTR3	PLCD4	ENSG00000115556
chr2	218636934	218636970	reverse_readgroup_258057	8	-	253	7	2	5	0	0.02	0	0	UTR3	ZNF142	ENSG00000115568
chr2	218636994	218637037	reverse_readgroup_258058	8	-	348	7	4	5	0	0	0	0	UTR3	ZNF142	ENSG00000115568
chr2	218637044	218637076	reverse_readgroup_258059	13	-	372	7	1	6	0	0.238	0	0	UTR3	ZNF142	ENSG00000115568
chr2	218637133	218637183	reverse_readgroup_258060	8	-	392	5	3	4	0	0.005	0	0	UTR3	ZNF142	ENSG00000115568
chr2	218637183	218637233	reverse_readgroup_258061	46	-	1904	36	17	11	0	0	0	0	UTR3	ZNF142	ENSG00000115568
chr2	218637233	218637283	reverse_readgroup_258062	53.5	-	2002	51	9	14	0	0	0	0	UTR3	ZNF142	ENSG00000115568
chr2	218637429	218637446	reverse_readgroup_258063	5	-	85	4	0	2	0	0.927	0	0	UTR3	ZNF142	ENSG00000115568
chr2	218637473	218637502	reverse_readgroup_258064	18	-	509	16	1	6	0	0.288	0	0	UTR3	ZNF142	ENSG00000115568
chr2	218637538	218637554	reverse_readgroup_258065	6	-	96	1	0	1	0.078	0.918	0.082	0.088	UTR3	ZNF142	ENSG00000115568
chr2	218637613	218637663	reverse_readgroup_258066	39.5	-	1761	34	12	8	0	0	0	0	UTR3	ZNF142	ENSG00000115568
chr2	218637663	218637712	reverse_readgroup_258067	8	-	1084	32	6	7	0	0	0	0	UTR3	ZNF142	ENSG00000115568
chr2	218637749	218637799	reverse_readgroup_258068	44	-	1740	35	10	11	0	0	0	0	UTR3	ZNF142	ENSG00000115568
chr2	218637799	218637849	reverse_readgroup_258069	53	-	2214	60	9	15	0	0	0	0	UTR3	ZNF142	ENSG00000115568
chr2	218637849	218637897	reverse_readgroup_258070	21	-	1198	15	7	10	0	0	0	0	UTR3	ZNF142	ENSG00000115568
chr2	218637918	218637947	reverse_readgroup_258071	6	-	165	3	2	2	0	0.009	0	0	UTR3	ZNF142	ENSG00000115568
chr2	218637995	218638011	reverse_readgroup_258072	5	-	80	1	0	1	0.066	0.931	0.069	0.075	UTR3	ZNF142	ENSG00000115568
chr2	218638013	218638049	reverse_readgroup_258073	45	-	1577	31	8	14	0	0	0	0	UTR3	ZNF142	ENSG00000115568
chr2	218638063	218638101	reverse_readgroup_258074	71	-	1883	55	11	8	0	0	0	0	UTR3	ZNF142	ENSG00000115568
chr2	218638152	218638187	reverse_readgroup_258075	42	-	1073	34	3	6	0	0.056	0	0	UTR3	ZNF142	ENSG00000115568
chr2	218638189	218638210	reverse_readgroup_258076	5	-	117	2	2	2	0.005	0.005	0.005	0.006	UTR3	ZNF142	ENSG00000115568
chr2	218640095	218640114	reverse_readgroup_258077	5	-	95	1	1	1	0.078	0.078	0.081	0.087	intron	ZNF142	ENSG00000115568
chr2	218640551	218640584	reverse_readgroup_258078	5	-	165	3	2	2	0	0.009	0	0	intron	ZNF142	ENSG00000115568
chr2	218642682	218642709	reverse_readgroup_258079	10	-	269	2	0	2	0.023	0.787	0.024	0.027	UTR3	ZNF142	ENSG00000115568
chr2	218642730	218642767	reverse_readgroup_258080	29	-	841	13	11	7	0	0	0	0	UTR3	ZNF142	ENSG00000115568
chr2	218642901	218642928	reverse_readgroup_258081	5	-	139	4	1	2	0	0.109	0	0	UTR3	ZNF142	ENSG00000115568
chr2	218643346	218643396	reverse_readgroup_258083	10.5	-	668	11	1	3	0	0.328	0	0	UTR3	ZNF142	ENSG00000115568
chr2	218643396	218643411	reverse_readgroup_258084	22	-	253	15	3	3	0	0.002	0	0	UTR3	ZNF142	ENSG00000115568
chr2	218643475	218643505	reverse_readgroup_258085	15	-	450	4	1	3	0.001	0.268	0.001	0.001	UTR3	ZNF142	ENSG00000115568
chr2	218643536	218643571	reverse_readgroup_258086	21	-	698	17	6	4	0	0	0	0	UTR3	ZNF142	ENSG00000115568
chr2	218643602	218643633	reverse_readgroup_258087	5	-	175	4	1	2	0	0.133	0	0	UTR3	ZNF142	ENSG00000115568
chr2	218644198	218644229	reverse_readgroup_258088	10	-	291	2	6	2	0.026	0	0.028	0.032	UTR3	ZNF142	ENSG00000115568
chr2	218648743	218648777	reverse_readgroup_258089	5	-	170	3	0	2	0	0.86	0.001	0.001	UTR3	ZNF142	ENSG00000115568
chr2	218651991	218652028	reverse_readgroup_258090	13	-	443	4	4	3	0.001	0.001	0.001	0.001	CDS	ZNF142	ENSG00000115568
chr2	218652049	218652099	reverse_readgroup_258091	8	-	392	11	2	6	0	0.043	0	0	CDS	ZNF142	ENSG00000115568
chr2	218652173	218652205	reverse_readgroup_258093	9	-	284	2	5	2	0.025	0	0.027	0.03	CDS	ZNF142	ENSG00000115568
chr2	218654327	218654357	reverse_readgroup_258095	7	-	208	3	1	2	0.001	0.154	0.001	0.001	intron	ZNF142	ENSG00000115568
chr2	218655387	218655419	reverse_readgroup_258096	6	-	189	3	1	2	0.001	0.142	0.001	0.001	intron	ZNF142	ENSG00000115568
chr2	218656328	218656342	reverse_readgroup_258097	5	-	75	3	0	3	0	0.935	0	0	CDS	ZNF142	ENSG00000115568
chr2	218656413	218656434	reverse_readgroup_258099	5	-	105	2	0	1	0.004	0.911	0.004	0.005	CDS	ZNF142	ENSG00000115568
chr2	218658164	218658199	reverse_readgroup_258100	16	-	549	16	1	9	0	0.3	0	0	intron	ZNF142	ENSG00000115568
chr2	218659035	218659061	reverse_readgroup_258101	6	-	156	2	0	2	0.008	0.87	0.009	0.011	UTR5	ZNF142	ENSG00000115568
chr2	218659074	218659102	reverse_readgroup_258102	17	-	468	9	3	4	0	0.008	0	0	UTR5	ZNF142	ENSG00000115568
chr2	218659438	218659463	reverse_readgroup_258103	6	-	145	4	1	1	0	0.113	0	0	UTR5	ZNF142	ENSG00000115568
chr2	218659541	218659577	reverse_readgroup_258104	75	-	2271	1	14	1	0.268	0	0.729	0.73	UTR5	ZNF142	ENSG00000115568
chr2	218660088	218660117	forward_readgroup_280805	9	+	229	6	1	3	0	0.166	0	0	UTR5	BCS1L	ENSG00000074582
chr2	218660290	218660316	forward_readgroup_280806	8	+	202	6	1	4	0	0.15	0	0	UTR5	BCS1L	ENSG00000074582
chr2	218660415	218660440	forward_readgroup_280807	5	+	125	3	1	2	0	0.099	0	0	UTR5	BCS1L	ENSG00000074582
chr2	218660470	218660502	forward_readgroup_280808	8	+	231	5	2	4	0	0.017	0	0	UTR5	BCS1L	ENSG00000074582
chr2	218660505	218660539	forward_readgroup_280809	12	+	392	2	8	1	0.043	0	0.048	0.054	intron	BCS1L	ENSG00000074582
chr2	218660617	218660667	forward_readgroup_280810	8	+	392	10	3	8	0	0.005	0	0	intron	BCS1L	ENSG00000074582
chr2	218660806	218660836	forward_readgroup_280811	8	+	230	2	1	1	0.017	0.167	0.018	0.02	intron	BCS1L	ENSG00000074582
chr2	218661021	218661049	forward_readgroup_280812	9	+	246	5	0	3	0	0.803	0	0	CDS	BCS1L	ENSG00000074582
chr2	218661488	218661512	forward_readgroup_280813	6	+	144	1	2	1	0.113	0.007	0.12	0.125	CDS	BCS1L	ENSG00000074582
chr2	218663296	218663329	forward_readgroup_280815	16	+	488	6	3	3	0	0.009	0	0	UTR3	BCS1L	ENSG00000074582
chr2	218663354	218663385	forward_readgroup_280816	7	+	193	3	1	2	0.001	0.145	0.001	0.001	UTR3	BCS1L	ENSG00000074582
chr2	218663877	218663927	reverse_readgroup_258110	19	-	11045	31	36	11	0	0	0	0	UTR3	RNF25	ENSG00000163481
chr2	218663927	218663960	reverse_readgroup_258111	64	-	4959	25	27	3	0	0	0	0	UTR3	RNF25	ENSG00000163481
chr2	218664019	218664058	reverse_readgroup_258112	8	-	291	2	0	2	0.026	0.772	0.028	0.032	CDS	RNF25	ENSG00000163481
chr2	218664448	218664459	reverse_readgroup_258115	5	-	55	2	1	1	0.001	0.047	0.001	0.001	CDS	RNF25	ENSG00000163481
chr2	218664473	218664498	reverse_readgroup_258116	6	-	149	4	2	3	0	0.008	0	0	CDS	RNF25	ENSG00000163481
chr2	218664837	218664867	reverse_readgroup_258117	13	-	387	10	5	1	0	0	0	0	CDS	RNF25	ENSG00000163481
chr2	218668624	218668648	reverse_readgroup_258119	7	-	168	4	1	3	0	0.129	0	0	CDS	RNF25	ENSG00000163481
chr2	218671572	218671600	reverse_readgroup_258120	8	-	222	5	2	3	0	0.016	0	0	intron	RNF25	ENSG00000163481
chr2	218671608	218671638	reverse_readgroup_258121	6	-	187	1	3	1	0.141	0.001	0.153	0.157	intron	RNF25	ENSG00000163481
chr2	218671810	218671840	reverse_readgroup_258122	10	-	318	1	2	1	0.213	0.03	0.246	0.248	intron	RNF25	ENSG00000163481
chr2	218671929	218671951	reverse_readgroup_258123	5	-	110	1	0	1	0.089	0.907	0.093	0.099	CDS	RNF25	ENSG00000163481
chr2	218675988	218676022	forward_readgroup_280817	5	+	170	1	6	1	0.13	0	0.14	0.144	intron	STK36	ENSG00000163482
chr2	218679222	218679246	forward_readgroup_280818	5	+	120	3	0	3	0	0.899	0	0	CDS	STK36	ENSG00000163482
chr2	218679408	218679436	forward_readgroup_280819	5	+	140	3	1	3	0	0.11	0	0	intron	STK36	ENSG00000163482
chr2	218681417	218681446	forward_readgroup_280820	6	+	174	3	0	3	0.001	0.857	0.001	0.001	intron	STK36	ENSG00000163482
chr2	218684730	218684746	forward_readgroup_280822	5	+	80	3	0	2	0	0.931	0	0	intron	STK36	ENSG00000163482
chr2	218684806	218684835	forward_readgroup_280823	6	+	174	4	2	3	0	0.01	0	0	intron	STK36	ENSG00000163482
chr2	218695126	218695149	forward_readgroup_280824	6	+	138	2	1	1	0.007	0.109	0.007	0.008	intron	STK36	ENSG00000163482
chr2	218696161	218696194	forward_readgroup_280825	7	+	231	5	0	3	0	0.814	0	0	intron	STK36	ENSG00000163482
chr2	218696354	218696380	forward_readgroup_280826	6	+	154	5	0	4	0	0.872	0	0	intron	STK36	ENSG00000163482
chr2	218702489	218702515	forward_readgroup_280828	7	+	172	3	1	2	0.001	0.131	0.001	0.001	UTR3	STK36	ENSG00000163482
chr2	218721179	218721205	forward_readgroup_280829	5	+	130	2	0	2	0.006	0.891	0.006	0.007	intron	TTLL4	ENSG00000135912
chr2	218724479	218724508	forward_readgroup_280830	5	+	145	4	1	2	0	0.113	0	0	intron	TTLL4	ENSG00000135912
chr2	218730317	218730362	forward_readgroup_280831	20	+	848	1	13	1	0.355	0	0.53	0.531	intron	TTLL4	ENSG00000135912
chr2	218738108	218738139	forward_readgroup_280832	8	+	218	7	0	4	0	0.824	0	0	CDS	TTLL4	ENSG00000135912
chr2	218738288	218738318	forward_readgroup_280834	28	+	828	23	4	9	0	0.006	0	0	CDS	TTLL4	ENSG00000135912
chr2	218738327	218738356	forward_readgroup_280835	9	+	257	8	4	4	0	0	0	0	CDS	TTLL4	ENSG00000135912
chr2	218738929	218738949	forward_readgroup_280836	5	+	100	2	1	1	0.004	0.081	0.004	0.005	CDS	TTLL4	ENSG00000135912
chr2	218739034	218739069	forward_readgroup_280837	11	+	324	7	3	5	0	0.003	0	0	CDS	TTLL4	ENSG00000135912
chr2	218739118	218739150	forward_readgroup_280838	5	+	160	1	5	1	0.123	0	0.133	0.138	CDS	TTLL4	ENSG00000135912
chr2	218740533	218740560	forward_readgroup_280839	8	+	214	5	0	2	0	0.827	0	0	CDS	TTLL4	ENSG00000135912
chr2	218740562	218740584	forward_readgroup_280840	7	+	154	3	0	2	0	0.872	0	0	CDS	TTLL4	ENSG00000135912
chr2	218741876	218741905	forward_readgroup_280841	16	+	464	11	2	6	0	0.056	0	0	intron	TTLL4	ENSG00000135912
chr2	218742336	218742363	forward_readgroup_280842	6	+	162	3	0	3	0	0.866	0	0	intron	TTLL4	ENSG00000135912
chr2	218743366	218743394	forward_readgroup_280843	6	+	174	2	0	2	0.01	0.857	0.011	0.013	intron	TTLL4	ENSG00000135912
chr2	218743499	218743514	forward_readgroup_280844	5	+	75	4	0	3	0	0.935	0	0	intron	TTLL4	ENSG00000135912
chr2	218744015	218744046	forward_readgroup_280845	6	+	186	4	1	3	0	0.14	0	0	intron	TTLL4	ENSG00000135912
chr2	218744105	218744135	forward_readgroup_280846	6	+	179	3	2	3	0.001	0.011	0.001	0.001	intron	TTLL4	ENSG00000135912
chr2	218744136	218744166	forward_readgroup_280847	19	+	555	14	6	6	0	0	0	0	intron	TTLL4	ENSG00000135912
chr2	218744478	218744506	forward_readgroup_280848	13	+	362	6	3	5	0	0.004	0	0	intron	TTLL4	ENSG00000135912
chr2	218744775	218744804	forward_readgroup_280849	8	+	232	6	0	4	0	0.814	0	0	intron	TTLL4	ENSG00000135912
chr2	218745067	218745091	forward_readgroup_280850	5	+	120	3	1	2	0	0.096	0	0	intron	TTLL4	ENSG00000135912
chr2	218745119	218745149	forward_readgroup_280851	17	+	408	8	0	4	0	0.696	0	0	CDS	TTLL4	ENSG00000135912
chr2	218745167	218745215	forward_readgroup_280852	13	+	573	13	3	5	0	0.013	0	0	CDS	TTLL4	ENSG00000135912
chr2	218745521	218745552	forward_readgroup_280853	8	+	239	5	2	5	0	0.018	0	0	intron	TTLL4	ENSG00000135912
chr2	218745646	218745678	forward_readgroup_280854	11	+	335	6	5	3	0	0	0	0	intron	TTLL4	ENSG00000135912
chr2	218746592	218746628	forward_readgroup_280856	6	+	216	4	1	1	0	0.159	0	0	intron	TTLL4	ENSG00000135912
chr2	218748274	218748295	forward_readgroup_280857	5	+	115	2	1	1	0.005	0.092	0.005	0.006	intron	TTLL4	ENSG00000135912
chr2	218750008	218750038	forward_readgroup_280858	10	+	308	6	2	2	0	0.029	0	0	CDS	TTLL4	ENSG00000135912
chr2	218751455	218751477	forward_readgroup_280859	5	+	110	1	0	1	0.089	0.907	0.093	0.099	intron	TTLL4	ENSG00000135912
chr2	218752860	218752887	forward_readgroup_280861	24	+	645	20	3	11	0	0.018	0	0	CDS	TTLL4	ENSG00000135912
chr2	218752914	218752941	forward_readgroup_280862	7	+	189	5	1	4	0	0.142	0	0	CDS	TTLL4	ENSG00000135912
chr2	218754200	218754230	forward_readgroup_280863	10	+	288	8	2	5	0	0.025	0	0	CDS	TTLL4	ENSG00000135912
chr2	218754363	218754407	forward_readgroup_280864	11	+	400	7	1	3	0	0.249	0	0	UTR3	TTLL4	ENSG00000135912
chr2	218754820	218754835	forward_readgroup_280866	7	+	105	6	3	4	0	0	0	0	UTR3	TTLL4	ENSG00000135912
chr2	218754836	218754873	forward_readgroup_280867	10	+	302	5	2	4	0	0.028	0	0	UTR3	TTLL4	ENSG00000135912
chr2	218755090	218755106	forward_readgroup_280868	5	+	80	1	0	1	0.066	0.931	0.069	0.075	UTR3	TTLL4	ENSG00000135912
chr2	218755177	218755217	forward_readgroup_280869	13	+	457	1	1	1	0.271	0.271	0.334	0.336	UTR3	TTLL4	ENSG00000135912
chr2	218755326	218755342	forward_readgroup_280870	6	+	94	1	0	1	0.077	0.92	0.08	0.086	UTR3	TTLL4	ENSG00000135912
chr2	218782823	218782845	forward_readgroup_280900	5	+	110	3	0	1	0	0.907	0	0	intron	CYP27A1	ENSG00000135929
chr2	218782846	218782864	forward_readgroup_280901	5	+	90	1	0	1	0.074	0.923	0.077	0.083	intron	CYP27A1	ENSG00000135929
chr2	218783488	218783504	forward_readgroup_280902	5	+	80	1	0	1	0.066	0.931	0.069	0.075	intron	CYP27A1	ENSG00000135929
chr2	218784371	218784398	forward_readgroup_280903	6	+	166	4	1	3	0	0.127	0	0	intron	CYP27A1	ENSG00000135929
chr2	218784476	218784502	forward_readgroup_280904	14	+	364	10	0	8	0	0.723	0	0	intron	CYP27A1	ENSG00000135929
chr2	218873165	218873202	forward_readgroup_280906	18	+	659	11	2	5	0	0.096	0	0	intron	WNT6	ENSG00000115596
chr2	218874179	218874192	forward_readgroup_280908	5	+	65	2	0	1	0.002	0.944	0.002	0.003	UTR3	WNT6	ENSG00000115596
chr2	218874193	218874207	forward_readgroup_280909	5	+	70	1	0	1	0.059	0.94	0.06	0.066	UTR3	WNT6	ENSG00000115596
chr2	218961914	218961935	forward_readgroup_280917	6	+	126	3	3	1	0	0	0	0	UTR3	CDK5R2	ENSG00000171450
chr2	219034637	219034663	reverse_readgroup_258130	9	-	230	7	2	5	0	0.017	0	0	UTR3	CFAP65	ENSG00000181378
chr2	219069960	219069974	reverse_readgroup_258137	7	-	97	2	0	2	0.003	0.917	0.004	0.005	UTR3	NHEJ1	ENSG00000187736
chr2	219070179	219070214	reverse_readgroup_258138	6	-	209	2	6	1	0.014	0	0.015	0.017	UTR3	NHEJ1	ENSG00000187736
chr2	219072353	219072382	reverse_readgroup_258139	5	-	145	6	1	3	0	0.113	0	0	UTR3	NHEJ1	ENSG00000187736
chr2	219072548	219072579	reverse_readgroup_258140	13	-	403	11	2	7	0	0.045	0	0	UTR3	NHEJ1	ENSG00000187736
chr2	219072796	219072830	reverse_readgroup_258141	8	-	270	4	0	3	0	0.787	0	0	UTR3	NHEJ1	ENSG00000187736
chr2	219072974	219072998	reverse_readgroup_258142	7	-	157	2	1	2	0.008	0.121	0.009	0.011	UTR3	NHEJ1	ENSG00000187736
chr2	219073016	219073047	reverse_readgroup_258143	32	-	992	24	5	11	0	0.002	0	0	UTR3	NHEJ1	ENSG00000187736
chr2	219074779	219074815	reverse_readgroup_258144	6	-	221	4	2	2	0	0.016	0	0	UTR3	NHEJ1	ENSG00000187736
chr2	219074859	219074889	reverse_readgroup_258145	15	-	432	11	1	4	0	0.262	0	0	UTR3	NHEJ1	ENSG00000187736
chr2	219074938	219074974	reverse_readgroup_258146	9	-	318	4	0	3	0	0.754	0	0	UTR3	NHEJ1	ENSG00000187736
chr2	219075017	219075067	reverse_readgroup_258147	5	-	355	12	1	8	0	0.23	0	0	UTR3	NHEJ1	ENSG00000187736
chr2	219075067	219075117	reverse_readgroup_258148	17	-	809	7	4	5	0	0.005	0	0	UTR3	NHEJ1	ENSG00000187736
chr2	219075331	219075364	reverse_readgroup_258149	128	-	3855	81	28	8	0	0	0	0	UTR3	NHEJ1	ENSG00000187736
chr2	219075399	219075440	reverse_readgroup_258150	9	-	322	8	1	6	0	0.215	0	0	UTR3	NHEJ1	ENSG00000187736
chr2	219075643	219075672	reverse_readgroup_258151	18	-	516	13	1	4	0	0.29	0	0	UTR3	NHEJ1	ENSG00000187736
chr2	219075914	219075944	reverse_readgroup_258152	15	-	445	9	4	5	0	0.001	0	0	UTR3	NHEJ1	ENSG00000187736
chr2	219075997	219076015	reverse_readgroup_258153	7	-	125	2	1	2	0.006	0.099	0.006	0.007	UTR3	NHEJ1	ENSG00000187736
chr2	219087746	219087771	reverse_readgroup_258154	6	-	150	2	6	2	0.008	0	0.008	0.009	intron	NHEJ1	ENSG00000187736
chr2	219089125	219089157	reverse_readgroup_258155	5	-	160	3	2	2	0	0.009	0	0	intron	NHEJ1	ENSG00000187736
chr2	219120472	219120508	reverse_readgroup_258156	9	-	309	6	1	3	0	0.209	0	0	intron	NHEJ1	ENSG00000187736
chr2	219124204	219124241	reverse_readgroup_258157	9	-	314	7	0	4	0	0.756	0	0	intron	NHEJ1	ENSG00000187736
chr2	219140261	219140279	reverse_readgroup_258158	5	-	90	1	0	1	0.074	0.923	0.077	0.083	intron	NHEJ1	ENSG00000187736
chr2	219141605	219141632	reverse_readgroup_258160	7	-	189	6	0	3	0	0.845	0	0	intron	NHEJ1	ENSG00000187736
chr2	219146681	219146711	reverse_readgroup_258161	5	-	150	1	1	1	0.117	0.117	0.125	0.13	UTR3	NHEJ1	ENSG00000187736
chr2	219158453	219158483	reverse_readgroup_258162	5	-	150	5	0	3	0	0.875	0	0	intron	NHEJ1	ENSG00000187736
chr2	219171937	219171987	reverse_readgroup_258164	128	-	3781	87	34	10	0	0	0	0	UTR3	CNPPD1	ENSG00000115649
chr2	219172003	219172018	reverse_readgroup_258165	5	-	75	2	1	1	0.002	0.062	0.002	0.003	UTR3	CNPPD1	ENSG00000115649
chr2	219172052	219172082	reverse_readgroup_258166	10.5	-	306	3	6	3	0.003	0	0.003	0.004	UTR3	CNPPD1	ENSG00000115649
chr2	219172104	219172129	reverse_readgroup_258167	6	-	149	2	3	2	0.008	0	0.008	0.009	UTR3	CNPPD1	ENSG00000115649
chr2	219172226	219172268	reverse_readgroup_258168	7	-	351	4	1	2	0	0.228	0	0	UTR3	CNPPD1	ENSG00000115649
chr2	219172291	219172323	reverse_readgroup_258169	19	-	550	12	8	8	0	0	0	0	UTR3	CNPPD1	ENSG00000115649
chr2	219172413	219172427	reverse_readgroup_258170	6	-	84	2	0	2	0.003	0.928	0.003	0.004	UTR3	CNPPD1	ENSG00000115649
chr2	219172428	219172475	reverse_readgroup_258171	9	-	432	1	0	1	0.262	0.681	0.319	0.321	UTR3	CNPPD1	ENSG00000115649
chr2	219172606	219172629	reverse_readgroup_258172	5	-	115	2	1	1	0.005	0.092	0.005	0.006	CDS	CNPPD1	ENSG00000115649
chr2	219172654	219172674	reverse_readgroup_258173	6	-	118	8	0	3	0	0.9	0	0	CDS	CNPPD1	ENSG00000115649
chr2	219172688	219172717	reverse_readgroup_258174	12	-	331	7	2	3	0	0.032	0	0	CDS	CNPPD1	ENSG00000115649
chr2	219172802	219172845	reverse_readgroup_258175	29	-	890	11	9	5	0	0	0	0	CDS	CNPPD1	ENSG00000115649
chr2	219178692	219178721	forward_readgroup_280923	7	+	203	5	3	5	0	0.001	0	0	UTR5	RETREG2	ENSG00000144567
chr2	219178977	219179008	forward_readgroup_280924	6	+	183	4	0	3	0	0.85	0	0	CDS	RETREG2	ENSG00000144567
chr2	219181722	219181753	forward_readgroup_280926	5	+	162	3	0	1	0	0.866	0	0	UTR3	RETREG2	ENSG00000144567
chr2	219182372	219182413	forward_readgroup_280928	31	+	943	10	12	3	0	0	0	0	UTR3	RETREG2	ENSG00000144567
chr2	219182414	219182425	forward_readgroup_280929	5	+	55	1	0	1	0.047	0.952	0.048	0.054	UTR3	RETREG2	ENSG00000144567
chr2	219182426	219182443	forward_readgroup_280930	6	+	95	2	1	2	0.003	0.078	0.003	0.004	UTR3	RETREG2	ENSG00000144567
chr2	219182555	219182587	forward_readgroup_280931	8	+	228	2	7	1	0.017	0	0.018	0.02	UTR3	RETREG2	ENSG00000144567
chr2	219182690	219182724	forward_readgroup_280932	10	+	329	7	5	2	0	0	0	0	UTR3	RETREG2	ENSG00000144567
chr2	219182751	219182769	forward_readgroup_280933	6	+	108	3	1	2	0	0.087	0	0	UTR3	RETREG2	ENSG00000144567
chr2	219182824	219182874	forward_readgroup_280934	103	+	3263	91	9	15	0	0.002	0	0	UTR3	RETREG2	ENSG00000144567
chr2	219182902	219182947	forward_readgroup_280935	247	+	7162	199	23	15	0	0	0	0	UTR3	RETREG2	ENSG00000144567
chr2	219182953	219183003	forward_readgroup_280936	122	+	3973	82	17	13	0	0	0	0	UTR3	RETREG2	ENSG00000144567
chr2	219183003	219183053	forward_readgroup_280937	35	+	2690	50	13	13	0	0	0	0	UTR3	RETREG2	ENSG00000144567
chr2	219183053	219183087	forward_readgroup_280938	7	+	757	20	4	7	0	0.004	0	0	UTR3	RETREG2	ENSG00000144567
chr2	219183097	219183147	forward_readgroup_280939	9	+	1168	30	17	7	0	0	0	0	UTR3	RETREG2	ENSG00000144567
chr2	219183147	219183163	forward_readgroup_280940	48	+	542	2	3	2	0.072	0.012	0.085	0.091	UTR3	RETREG2	ENSG00000144567
chr2	219183206	219183240	forward_readgroup_280941	9	+	295	5	4	4	0	0	0	0	UTR3	RETREG2	ENSG00000144567
chr2	219183249	219183283	forward_readgroup_280942	8	+	274	4	3	2	0	0.002	0	0	UTR3	RETREG2	ENSG00000144567
chr2	219183284	219183315	forward_readgroup_280943	20	+	623	14	3	4	0	0.016	0	0	UTR3	RETREG2	ENSG00000144567
chr2	219183365	219183392	forward_readgroup_280944	24	+	641	15	3	5	0	0.017	0	0	UTR3	RETREG2	ENSG00000144567
chr2	219183543	219183576	forward_readgroup_280945	9	+	275	7	1	6	0	0.192	0	0	UTR3	RETREG2	ENSG00000144567
chr2	219183604	219183654	forward_readgroup_280946	9.5	+	499	10	5	5	0	0	0	0	UTR3	RETREG2	ENSG00000144567
chr2	219184675	219184704	forward_readgroup_280947	11	+	319	9	1	5	0	0.214	0	0	UTR3	RETREG2	ENSG00000144567
chr2	219209302	219209337	forward_readgroup_280948	7	+	260	2	1	2	0.021	0.184	0.023	0.026	UTR3	ZFAND2B	ENSG00000158552
chr2	219209594	219209623	forward_readgroup_280949	5	+	145	1	6	1	0.113	0	0.121	0.126	UTR3	ZFAND2B	ENSG00000158552
chr2	219213628	219213659	reverse_readgroup_258184	6	-	186	4	0	3	0	0.848	0	0	UTR3	ABCB6	ENSG00000115657
chr2	219219380	219219420	reverse_readgroup_258185	38	-	1089	19	5	8	0	0.003	0	0	UTR3	ATG9A	ENSG00000198925
chr2	219219428	219219449	reverse_readgroup_258186	5	-	105	2	1	1	0.004	0.085	0.004	0.005	UTR3	ATG9A	ENSG00000198925
chr2	219219491	219219521	reverse_readgroup_258187	8	-	214	6	1	2	0	0.157	0	0	UTR3	ATG9A	ENSG00000198925
chr2	219219653	219219703	reverse_readgroup_258188	14	-	754	14	12	8	0	0	0	0	UTR3	ATG9A	ENSG00000198925
chr2	219219703	219219714	reverse_readgroup_258189	10	-	110	1	0	1	0.089	0.907	0.093	0.099	UTR3	ATG9A	ENSG00000198925
chr2	219219717	219219767	reverse_readgroup_258190	44.5	-	1752	24	13	7	0	0	0	0	UTR3	ATG9A	ENSG00000198925
chr2	219219808	219219844	reverse_readgroup_258192	22	-	709	9	5	3	0	0	0	0	UTR3	ATG9A	ENSG00000198925
chr2	219219847	219219876	reverse_readgroup_258193	12	-	329	7	0	6	0	0.746	0	0	UTR3	ATG9A	ENSG00000198925
chr2	219219921	219219971	reverse_readgroup_258194	42.5	-	2078	28	15	10	0	0	0	0	UTR3	ATG9A	ENSG00000198925
chr2	219219971	219220021	reverse_readgroup_258195	28	-	1328	23	2	9	0	0.214	0	0	UTR3	ATG9A	ENSG00000198925
chr2	219220021	219220067	reverse_readgroup_258196	11	-	616	3	6	3	0.016	0	0.018	0.02	UTR3	ATG9A	ENSG00000198925
chr2	219220452	219220476	reverse_readgroup_258197	5	-	120	5	3	3	0	0	0	0	intron	ATG9A	ENSG00000198925
chr2	219220524	219220554	reverse_readgroup_258198	10	-	300	8	0	5	0	0.766	0	0	intron	ATG9A	ENSG00000198925
chr2	219220841	219220878	reverse_readgroup_258199	30	-	1015	25	4	9	0	0.011	0	0	UTR3	ATG9A	ENSG00000198925
chr2	219222758	219222774	reverse_readgroup_258202	5	-	80	1	0	1	0.066	0.931	0.069	0.075	UTR3	ATG9A	ENSG00000198925
chr2	219223705	219223730	reverse_readgroup_258203	13	-	328	6	2	4	0	0.032	0	0	CDS	ATG9A	ENSG00000198925
chr2	219224586	219224603	reverse_readgroup_258204	5	-	85	2	1	1	0.003	0.07	0.003	0.004	CDS	ATG9A	ENSG00000198925
chr2	219225091	219225119	reverse_readgroup_258206	6	-	158	5	0	3	0	0.869	0	0	CDS	ATG9A	ENSG00000198925
chr2	219225122	219225148	reverse_readgroup_258207	6	-	152	2	1	2	0.008	0.118	0.008	0.009	UTR3	ATG9A	ENSG00000198925
chr2	219225178	219225190	reverse_readgroup_258208	6	-	72	2	0	1	0.002	0.938	0.002	0.003	UTR3	ATG9A	ENSG00000198925
chr2	219228327	219228359	reverse_readgroup_258211	10	-	304	2	3	1	0.028	0.003	0.031	0.035	intron	ATG9A	ENSG00000198925
chr2	219234368	219234400	forward_readgroup_280950	15	+	460	14	0	6	0	0.664	0	0	intron	ANKZF1	ENSG00000163516
chr2	219234435	219234462	forward_readgroup_280951	20	+	536	15	7	8	0	0	0	0	intron	ANKZF1	ENSG00000163516
chr2	219236667	219236694	reverse_readgroup_258212	5	-	135	4	0	2	0	0.887	0	0	UTR3	GLB1L	ENSG00000163521
chr2	219236695	219236730	reverse_readgroup_258213	10	-	348	4	2	1	0	0.035	0	0	UTR3	GLB1L	ENSG00000163521
chr2	219238156	219238183	reverse_readgroup_258214	5	-	135	2	1	2	0.006	0.106	0.007	0.008	intron	GLB1L	ENSG00000163521
chr2	219244686	219244703	reverse_readgroup_258215	5	-	85	5	0	3	0	0.927	0	0	intron	GLB1L	ENSG00000163521
chr2	219246055	219246071	forward_readgroup_280952	5	+	80	2	0	2	0.002	0.931	0.002	0.003	CDS	STK16	ENSG00000115661
chr2	219246169	219246186	forward_readgroup_280953	7	+	119	2	1	1	0.005	0.095	0.005	0.006	intron	STK16	ENSG00000115661
chr2	219248480	219248504	forward_readgroup_280954	9	+	216	4	1	3	0	0.159	0	0	CDS	STK16	ENSG00000115661
chr2	219248523	219248558	forward_readgroup_280955	11	+	311	2	4	2	0.029	0	0.032	0.036	CDS	STK16	ENSG00000115661
chr2	219248711	219248726	forward_readgroup_280958	5	+	75	1	0	1	0.062	0.935	0.065	0.071	UTR3	STK16	ENSG00000115661
chr2	219248757	219248800	forward_readgroup_280959	57	+	1841	7	8	4	0.001	0	0.002	0.003	UTR3	STK16	ENSG00000115661
chr2	219248839	219248866	forward_readgroup_280960	18	+	460	4	10	4	0.001	0	0.001	0.001	UTR3	STK16	ENSG00000115661
chr2	219250516	219250542	reverse_readgroup_258216	7	-	182	1	1	1	0.138	0.138	0.149	0.153	CDS	TUBA4A	ENSG00000127824
chr2	219271452	219271476	forward_readgroup_280963	5	+	120	4	1	1	0	0.096	0	0	CDS	TUBA4B	ENSG00000243910
chr2	219282888	219282920	forward_readgroup_280964	11	+	351	4	1	3	0	0.228	0	0	CDS	DNAJB2	ENSG00000135924
chr2	219283132	219283160	forward_readgroup_280965	23	+	639	16	9	9	0	0	0	0	CDS	DNAJB2	ENSG00000135924
chr2	219286069	219286096	forward_readgroup_280966	6	+	160	7	0	4	0	0.867	0	0	UTR3	DNAJB2	ENSG00000135924
chr2	219286700	219286731	forward_readgroup_280968	10	+	280	6	1	4	0	0.194	0	0	UTR3	DNAJB2	ENSG00000135924
chr2	219372169	219372203	reverse_readgroup_258230	20	-	660	19	2	8	0	0.096	0	0	UTR3	DNPEP	ENSG00000123992
chr2	219372876	219372911	reverse_readgroup_258232	19	-	651	9	2	6	0	0.094	0	0	UTR3	DNPEP	ENSG00000123992
chr2	219372940	219372969	reverse_readgroup_258233	16	-	456	9	8	5	0	0	0	0	UTR3	DNPEP	ENSG00000123992
chr2	219373013	219373051	reverse_readgroup_258234	7	-	261	4	1	3	0	0.184	0	0	UTR3	DNPEP	ENSG00000123992
chr2	219373800	219373826	reverse_readgroup_258235	6	-	156	1	3	1	0.121	0	0.13	0.135	UTR3	DNPEP	ENSG00000123992
chr2	219373828	219373840	reverse_readgroup_258236	5	-	60	1	0	1	0.051	0.948	0.052	0.058	UTR3	DNPEP	ENSG00000123992
chr2	219374241	219374268	reverse_readgroup_258237	6	-	173	3	0	2	0.001	0.857	0.001	0.001	UTR3	DNPEP	ENSG00000123992
chr2	219375379	219375405	reverse_readgroup_258238	7	-	180	1	11	1	0.136	0	0.148	0.152	intron	DNPEP	ENSG00000123992
chr2	219493511	219493539	forward_readgroup_280970	9	+	215	7	2	4	0	0.015	0	0	UTR3	SPEG	ENSG00000072195
chr2	219498952	219498996	forward_readgroup_280972	6	+	264	1	0	1	0.186	0.791	0.209	0.212	UTR5	GMPPA	ENSG00000144591
chr2	219499412	219499430	forward_readgroup_280973	6	+	108	3	2	2	0	0.004	0	0	UTR5	GMPPA	ENSG00000144591
chr2	219499702	219499733	forward_readgroup_280974	29	+	894	16	7	8	0	0	0	0	UTR5	GMPPA	ENSG00000144591
chr2	219501493	219501521	forward_readgroup_280976	5.5	+	154	3	0	3	0	0.872	0	0	UTR3	GMPPA	ENSG00000144591
chr2	219501600	219501631	forward_readgroup_280977	7	+	205	4	0	2	0	0.833	0	0	CDS	GMPPA	ENSG00000144591
chr2	219504888	219504917	forward_readgroup_280979	5	+	145	4	0	4	0	0.879	0	0	UTR3	GMPPA	ENSG00000144591
chr2	219506774	219506797	forward_readgroup_280980	5	+	115	4	0	2	0	0.903	0	0	UTR3	GMPPA	ENSG00000144591
chr2	219506930	219506960	forward_readgroup_280981	7	+	244	2	3	2	0.019	0.001	0.02	0.023	UTR3	GMPPA	ENSG00000144591
chr2	219508157	219508189	forward_readgroup_280983	7	+	223	6	0	3	0	0.82	0	0	intron	GMPPA	ENSG00000144591
chr2	219508298	219508312	forward_readgroup_280984	5	+	70	1	0	1	0.059	0.94	0.06	0.066	intron	GMPPA	ENSG00000144591
chr2	219508313	219508333	forward_readgroup_280985	5	+	100	2	0	2	0.004	0.915	0.004	0.005	intron	GMPPA	ENSG00000144591
chr2	219511110	219511138	forward_readgroup_280988	7	+	196	7	0	3	0	0.84	0	0	intron	GMPPA	ENSG00000144591
chr2	219513224	219513257	forward_readgroup_280989	8	+	241	4	5	2	0	0	0	0	UTR3	GMPPA	ENSG00000144591
chr2	219518074	219518105	forward_readgroup_280990	7	+	217	2	3	1	0.015	0.001	0.016	0.018	intron	ASIC4	ENSG00000072182
chr2	219520198	219520223	forward_readgroup_280991	6	+	139	5	0	3	0	0.884	0	0	intron	ASIC4	ENSG00000072182
chr2	219538965	219538998	reverse_readgroup_258242	14	-	476	6	2	3	0	0.059	0	0	UTR3	CHPF	ENSG00000123989
chr2	219538999	219539049	reverse_readgroup_258243	33	-	1561	22	11	6	0	0	0	0	UTR3	CHPF	ENSG00000123989
chr2	219539114	219539149	reverse_readgroup_258244	46	-	1346	29	10	8	0	0	0	0	UTR3	CHPF	ENSG00000123989
chr2	219539167	219539217	reverse_readgroup_258245	32	-	1357	9	7	2	0	0	0	0	UTR3	CHPF	ENSG00000123989
chr2	219539217	219539256	reverse_readgroup_258246	23	-	839	16	8	8	0	0	0	0	UTR3	CHPF	ENSG00000123989
chr2	219539318	219539368	reverse_readgroup_258248	13	-	581	4	2	3	0.002	0.08	0.002	0.003	UTR3	CHPF	ENSG00000123989
chr2	219539368	219539383	reverse_readgroup_258249	8	-	119	5	1	2	0	0.095	0	0	UTR3	CHPF	ENSG00000123989
chr2	219553431	219553454	reverse_readgroup_258253	5	-	115	3	0	3	0	0.903	0	0	intron	OBSL1	ENSG00000124006
chr2	219555151	219555201	reverse_readgroup_258254	8	-	508	14	1	7	0	0.288	0	0	UTR3	OBSL1	ENSG00000124006
chr2	219555761	219555784	reverse_readgroup_258255	10	-	229	5	3	3	0	0.001	0	0	UTR3	OBSL1	ENSG00000124006
chr2	219555793	219555821	reverse_readgroup_258256	6	-	162	4	0	4	0	0.866	0	0	UTR3	OBSL1	ENSG00000124006
chr2	219555833	219555872	reverse_readgroup_258257	10	-	386	7	3	4	0	0.005	0	0	UTR3	OBSL1	ENSG00000124006
chr2	219555954	219555993	reverse_readgroup_258259	8	-	326	3	5	2	0.003	0	0.003	0.004	UTR3	OBSL1	ENSG00000124006
chr2	219559584	219559620	reverse_readgroup_258261	11	-	396	8	0	6	0	0.703	0	0	intron	OBSL1	ENSG00000124006
chr2	219561723	219561759	reverse_readgroup_258262	13	-	540	5	7	3	0	0	0	0	UTR3	OBSL1	ENSG00000124006
chr2	219561767	219561797	reverse_readgroup_258263	13	-	406	4	4	2	0	0	0.001	0.001	UTR3	OBSL1	ENSG00000124006
chr2	219561810	219561860	reverse_readgroup_258264	15	-	636	8	2	5	0	0.091	0	0	UTR3	OBSL1	ENSG00000124006
chr2	219561860	219561880	reverse_readgroup_258265	10	-	268	5	4	3	0	0	0	0	UTR3	OBSL1	ENSG00000124006
chr2	219561962	219561986	reverse_readgroup_258266	6	-	135	6	0	4	0	0.887	0	0	CDS	OBSL1	ENSG00000124006
chr2	219563793	219563842	reverse_readgroup_258267	14	-	605	14	4	6	0	0.002	0	0	intron	OBSL1	ENSG00000124006
chr2	219567223	219567234	reverse_readgroup_258268	5	-	55	1	1	1	0.047	0.047	0.048	0.054	intron	OBSL1	ENSG00000124006
chr2	219567235	219567248	reverse_readgroup_258269	5	-	65	1	0	1	0.055	0.944	0.056	0.062	intron	OBSL1	ENSG00000124006
chr2	219571373	219571396	reverse_readgroup_258270	6	-	127	1	1	1	0.101	0.101	0.107	0.112	UTR5	OBSL1	ENSG00000124006
chr2	219590880	219590914	reverse_readgroup_258271	19	-	580	4	16	3	0.002	0	0.002	0.003	misc_RNA	RN7SKP213	ENSG00000222678
chr2	219601348	219601372	forward_readgroup_280993	7	+	170	4	0	4	0	0.86	0	0	CDS	STK11IP	ENSG00000144589
chr2	219601657	219601705	forward_readgroup_280994	7	+	343	9	1	6	0	0.225	0	0	UTR3	STK11IP	ENSG00000144589
chr2	219602258	219602287	forward_readgroup_280995	5	+	145	2	0	2	0.007	0.879	0.008	0.009	intron	STK11IP	ENSG00000144589
chr2	219616240	219616267	forward_readgroup_280996	6	+	161	6	0	2	0	0.867	0	0	UTR3	STK11IP	ENSG00000144589
chr2	219706455	219706489	forward_readgroup_280997	15	+	490	1	17	1	0.282	0	0.353	0.355	lncRNA	LINC02832	ENSG00000227308
chr2	221418110	221418160	reverse_readgroup_258294	38	-	2120	64	30	13	0	0	0	0	UTR3	EPHA4	ENSG00000116106
chr2	221418160	221418181	reverse_readgroup_258295	94	-	1960	25	9	7	0	0	0	0	UTR3	EPHA4	ENSG00000116106
chr2	221418400	221418440	reverse_readgroup_258296	6	-	237	5	0	5	0	0.81	0	0	UTR3	EPHA4	ENSG00000116106
chr2	221418710	221418723	reverse_readgroup_258298	5	-	65	2	0	1	0.002	0.944	0.002	0.003	UTR3	EPHA4	ENSG00000116106
chr2	221418983	221419014	reverse_readgroup_258299	39	-	1194	29	1	10	0	0.367	0	0	UTR3	EPHA4	ENSG00000116106
chr2	221419379	221419408	reverse_readgroup_258300	10	-	289	7	2	3	0	0.026	0	0	UTR3	EPHA4	ENSG00000116106
chr2	221419607	221419638	reverse_readgroup_258301	11	-	335	6	0	3	0	0.742	0	0	UTR3	EPHA4	ENSG00000116106
chr2	221420020	221420043	reverse_readgroup_258302	15	-	342	3	6	3	0.003	0	0.004	0.005	UTR3	EPHA4	ENSG00000116106
chr2	221420205	221420239	reverse_readgroup_258303	17	-	561	12	6	5	0	0	0	0	UTR3	EPHA4	ENSG00000116106
chr2	221420513	221420539	reverse_readgroup_258304	7	-	179	4	0	4	0	0.853	0	0	UTR3	EPHA4	ENSG00000116106
chr2	221422488	221422510	reverse_readgroup_258305	5	-	110	2	4	2	0.004	0	0.004	0.005	intron	EPHA4	ENSG00000116106
chr2	221424112	221424141	reverse_readgroup_258306	18	-	507	13	13	3	0	0	0	0	intron	EPHA4	ENSG00000116106
chr2	221424444	221424473	reverse_readgroup_258307	8	-	227	6	1	5	0	0.165	0	0	intron	EPHA4	ENSG00000116106
chr2	221425217	221425251	reverse_readgroup_258308	6	-	204	5	1	4	0	0.151	0	0	UTR3	EPHA4	ENSG00000116106
chr2	221425392	221425421	reverse_readgroup_258309	12	-	348	4	2	4	0	0.035	0	0	UTR3	EPHA4	ENSG00000116106
chr2	221425666	221425682	reverse_readgroup_258310	5	-	80	3	1	2	0	0.066	0	0	UTR3	EPHA4	ENSG00000116106
chr2	221437417	221437445	reverse_readgroup_258312	10	-	276	4	3	3	0	0.002	0	0	intron	EPHA4	ENSG00000116106
chr2	221440146	221440180	reverse_readgroup_258313	10	-	324	4	5	2	0	0	0	0	intron	EPHA4	ENSG00000116106
chr2	221443364	221443393	reverse_readgroup_258314	10	-	277	9	2	3	0	0.024	0	0	intron	EPHA4	ENSG00000116106
chr2	221445988	221446027	reverse_readgroup_258315	7	-	271	6	1	4	0	0.189	0	0	intron	EPHA4	ENSG00000116106
chr2	221446627	221446659	reverse_readgroup_258316	11	-	336	5	4	3	0	0	0	0	intron	EPHA4	ENSG00000116106
chr2	221448638	221448673	reverse_readgroup_258318	7	-	249	1	1	1	0.177	0.177	0.199	0.202	intron	EPHA4	ENSG00000116106
chr2	221449814	221449842	reverse_readgroup_258319	7	-	194	7	0	4	0	0.842	0	0	intron	EPHA4	ENSG00000116106
chr2	221451666	221451696	reverse_readgroup_258320	5	-	150	3	0	2	0	0.875	0	0	intron	EPHA4	ENSG00000116106
chr2	221451803	221451838	reverse_readgroup_258321	12	-	420	8	1	5	0	0.257	0	0	intron	EPHA4	ENSG00000116106
chr2	221452709	221452737	reverse_readgroup_258322	9	-	250	5	3	2	0	0.001	0	0	intron	EPHA4	ENSG00000116106
chr2	221455185	221455218	reverse_readgroup_258323	6	-	192	4	2	2	0	0.012	0	0	intron	EPHA4	ENSG00000116106
chr2	221455456	221455486	reverse_readgroup_258324	6	-	175	2	1	2	0.01	0.133	0.011	0.013	intron	EPHA4	ENSG00000116106
chr2	221457530	221457556	reverse_readgroup_258325	5	-	130	2	0	2	0.006	0.891	0.006	0.007	intron	EPHA4	ENSG00000116106
chr2	221457596	221457623	reverse_readgroup_258326	5	-	135	4	1	2	0	0.106	0	0	intron	EPHA4	ENSG00000116106
chr2	221460883	221460910	reverse_readgroup_258327	5	-	135	4	0	3	0	0.887	0	0	intron	EPHA4	ENSG00000116106
chr2	221462253	221462279	reverse_readgroup_258328	6	-	149	5	1	4	0	0.116	0	0	intron	EPHA4	ENSG00000116106
chr2	221464208	221464241	reverse_readgroup_258329	9	-	271	8	0	5	0	0.786	0	0	intron	EPHA4	ENSG00000116106
chr2	221465404	221465438	reverse_readgroup_258330	7	-	237	9	0	4	0	0.81	0	0	intron	EPHA4	ENSG00000116106
chr2	221465736	221465756	reverse_readgroup_258331	5	-	100	1	0	1	0.081	0.915	0.085	0.091	intron	EPHA4	ENSG00000116106
chr2	221467973	221467997	reverse_readgroup_258332	5	-	120	4	0	4	0	0.899	0	0	intron	EPHA4	ENSG00000116106
chr2	221469166	221469197	reverse_readgroup_258333	9	-	278	7	1	4	0	0.193	0	0	intron	EPHA4	ENSG00000116106
chr2	221472300	221472331	reverse_readgroup_258334	7	-	216	2	2	2	0.015	0.015	0.016	0.018	intron	EPHA4	ENSG00000116106
chr2	221472732	221472763	reverse_readgroup_258335	5	-	155	3	1	2	0	0.12	0	0	intron	EPHA4	ENSG00000116106
chr2	221473250	221473277	reverse_readgroup_258336	6	-	151	5	1	5	0	0.117	0	0	intron	EPHA4	ENSG00000116106
chr2	221479532	221479563	reverse_readgroup_258337	19	-	586	9	0	6	0	0.594	0	0	intron	EPHA4	ENSG00000116106
chr2	221481282	221481309	reverse_readgroup_258338	5	-	135	3	2	2	0	0.006	0	0	intron	EPHA4	ENSG00000116106
chr2	221491517	221491551	reverse_readgroup_258339	9	-	276	3	4	3	0.002	0	0.002	0.003	intron	EPHA4	ENSG00000116106
chr2	221498410	221498445	reverse_readgroup_258340	7	-	244	2	3	2	0.019	0.001	0.02	0.023	intron	EPHA4	ENSG00000116106
chr2	221504583	221504614	reverse_readgroup_258341	6	-	186	5	1	4	0	0.14	0	0	intron	EPHA4	ENSG00000116106
chr2	221506796	221506835	reverse_readgroup_258342	10	-	362	7	1	4	0	0.233	0	0	intron	EPHA4	ENSG00000116106
chr2	221506853	221506871	reverse_readgroup_258343	5	-	90	3	0	3	0	0.923	0	0	intron	EPHA4	ENSG00000116106
chr2	221507534	221507555	reverse_readgroup_258344	5	-	105	2	2	2	0.004	0.004	0.004	0.005	intron	EPHA4	ENSG00000116106
chr2	221508222	221508250	reverse_readgroup_258345	14	-	388	12	4	7	0	0	0	0	intron	EPHA4	ENSG00000116106
chr2	221509971	221509998	reverse_readgroup_258346	8	-	216	6	0	4	0	0.825	0	0	intron	EPHA4	ENSG00000116106
chr2	221510949	221510983	reverse_readgroup_258347	29	-	962	19	5	9	0	0.002	0	0	intron	EPHA4	ENSG00000116106
chr2	221513693	221513720	reverse_readgroup_258349	6	-	162	2	5	1	0.009	0	0.009	0.011	intron	EPHA4	ENSG00000116106
chr2	221514745	221514768	reverse_readgroup_258350	7	-	160	1	1	1	0.123	0.123	0.133	0.138	intron	EPHA4	ENSG00000116106
chr2	221517500	221517521	reverse_readgroup_258353	5	-	105	3	0	2	0	0.911	0	0	intron	EPHA4	ENSG00000116106
chr2	221520051	221520083	reverse_readgroup_258354	6	-	180	1	3	1	0.136	0.001	0.148	0.152	intron	EPHA4	ENSG00000116106
chr2	221521105	221521131	reverse_readgroup_258355	8	-	206	5	2	4	0	0.014	0	0	intron	EPHA4	ENSG00000116106
chr2	221521643	221521675	reverse_readgroup_258356	7	-	211	1	6	1	0.156	0	0.171	0.174	intron	EPHA4	ENSG00000116106
chr2	221525106	221525131	reverse_readgroup_258357	7	-	175	5	1	4	0	0.133	0	0	intron	EPHA4	ENSG00000116106
chr2	221525400	221525437	reverse_readgroup_258358	6	-	220	4	2	3	0	0.016	0	0	intron	EPHA4	ENSG00000116106
chr2	221525863	221525889	reverse_readgroup_258359	5	-	130	3	0	2	0	0.891	0	0	intron	EPHA4	ENSG00000116106
chr2	221526031	221526055	reverse_readgroup_258360	5	-	120	1	0	1	0.096	0.899	0.101	0.107	intron	EPHA4	ENSG00000116106
chr2	221528213	221528248	reverse_readgroup_258361	8	-	263	8	5	3	0	0	0	0	intron	EPHA4	ENSG00000116106
chr2	221530052	221530080	reverse_readgroup_258362	13	-	362	10	1	6	0	0.233	0	0	intron	EPHA4	ENSG00000116106
chr2	221533059	221533095	reverse_readgroup_258363	11	-	382	8	0	6	0	0.712	0	0	intron	EPHA4	ENSG00000116106
chr2	221533192	221533224	reverse_readgroup_258364	9	-	272	7	2	4	0	0.023	0	0	intron	EPHA4	ENSG00000116106
chr2	221534152	221534189	reverse_readgroup_258366	8	-	276	8	1	7	0	0.192	0	0	intron	EPHA4	ENSG00000116106
chr2	221539159	221539172	reverse_readgroup_258367	6	-	78	4	0	3	0	0.933	0	0	intron	EPHA4	ENSG00000116106
chr2	221539437	221539473	reverse_readgroup_258368	32	-	1124	20	2	9	0	0.184	0	0	intron	EPHA4	ENSG00000116106
chr2	221541563	221541577	reverse_readgroup_258370	5	-	70	1	0	1	0.059	0.94	0.06	0.066	intron	EPHA4	ENSG00000116106
chr2	221542682	221542714	reverse_readgroup_258371	8	-	256	7	0	3	0	0.796	0	0	intron	EPHA4	ENSG00000116106
chr2	221543709	221543737	reverse_readgroup_258372	102	-	2846	84	6	11	0	0.029	0	0	intron	EPHA4	ENSG00000116106
chr2	221544940	221544967	reverse_readgroup_258373	5	-	135	4	3	2	0	0	0	0	intron	EPHA4	ENSG00000116106
chr2	221546500	221546532	reverse_readgroup_258375	7	-	224	4	1	2	0	0.163	0	0	intron	EPHA4	ENSG00000116106
chr2	221548624	221548651	reverse_readgroup_258376	23	-	619	20	2	7	0	0.087	0	0	intron	EPHA4	ENSG00000116106
chr2	221550027	221550051	reverse_readgroup_258377	5	-	120	3	1	2	0	0.096	0	0	intron	EPHA4	ENSG00000116106
chr2	221550366	221550384	reverse_readgroup_258378	6	-	108	2	2	2	0.004	0.004	0.004	0.005	intron	EPHA4	ENSG00000116106
chr2	221550407	221550436	reverse_readgroup_258379	7	-	195	5	4	2	0	0	0	0	intron	EPHA4	ENSG00000116106
chr2	221550953	221550995	reverse_readgroup_258380	10	-	384	9	2	7	0	0.041	0	0	intron	EPHA4	ENSG00000116106
chr2	221551236	221551263	reverse_readgroup_258381	7	-	187	3	0	2	0.001	0.847	0.001	0.001	intron	EPHA4	ENSG00000116106
chr2	221551306	221551337	reverse_readgroup_258382	21	-	628	8	2	5	0	0.089	0	0	intron	EPHA4	ENSG00000116106
chr2	221552962	221552998	reverse_readgroup_258383	20	-	612	13	2	7	0	0.086	0	0	intron	EPHA4	ENSG00000116106
chr2	221553041	221553067	reverse_readgroup_258384	7	-	172	6	4	4	0	0	0	0	intron	EPHA4	ENSG00000116106
chr2	221554472	221554500	reverse_readgroup_258385	7	-	188	6	3	5	0	0.001	0	0	intron	EPHA4	ENSG00000116106
chr2	221554521	221554553	reverse_readgroup_258386	8	-	263	3	3	2	0.002	0.002	0.002	0.003	intron	EPHA4	ENSG00000116106
chr2	221554568	221554592	reverse_readgroup_258387	7	-	166	3	1	1	0	0.127	0	0	intron	EPHA4	ENSG00000116106
chr2	221554691	221554741	reverse_readgroup_258388	21	-	770	16	1	11	0	0.345	0	0	intron	EPHA4	ENSG00000116106
chr2	221556153	221556185	reverse_readgroup_258390	8	-	252	3	7	2	0.001	0	0.002	0.003	intron	EPHA4	ENSG00000116106
chr2	221556723	221556757	reverse_readgroup_258391	7	-	234	6	0	4	0	0.812	0	0	intron	EPHA4	ENSG00000116106
chr2	221556779	221556814	reverse_readgroup_258392	8	-	272	8	2	5	0	0.023	0	0	intron	EPHA4	ENSG00000116106
chr2	221557960	221557987	reverse_readgroup_258393	5	-	135	5	1	5	0	0.106	0	0	intron	EPHA4	ENSG00000116106
chr2	221558418	221558450	reverse_readgroup_258394	67	-	1791	1	14	1	0.324	0	1	1	intron	EPHA4	ENSG00000116106
chr2	221558678	221558706	reverse_readgroup_258395	6	-	166	6	0	4	0	0.863	0	0	intron	EPHA4	ENSG00000116106
chr2	221559030	221559050	reverse_readgroup_258396	9	-	194	1	11	1	0.145	0	0.158	0.162	intron	EPHA4	ENSG00000116106
chr2	221560191	221560219	reverse_readgroup_258397	8	-	224	7	1	4	0	0.163	0	0	intron	EPHA4	ENSG00000116106
chr2	221561395	221561416	reverse_readgroup_258398	5	-	105	3	2	3	0	0.004	0	0	intron	EPHA4	ENSG00000116106
chr2	221561863	221561896	reverse_readgroup_258399	9	-	297	7	0	6	0	0.768	0	0	intron	EPHA4	ENSG00000116106
chr2	221562443	221562477	reverse_readgroup_258400	11	-	342	7	2	2	0	0.034	0	0	intron	EPHA4	ENSG00000116106
chr2	221562729	221562753	reverse_readgroup_258401	7	-	168	4	1	3	0	0.129	0	0	intron	EPHA4	ENSG00000116106
chr2	221562931	221562971	reverse_readgroup_258402	16	-	613	11	5	8	0	0	0	0	intron	EPHA4	ENSG00000116106
chr2	221564299	221564324	reverse_readgroup_258403	6	-	150	3	0	2	0	0.875	0	0	CDS	EPHA4	ENSG00000116106
chr2	221567145	221567167	reverse_readgroup_258404	5	-	110	2	1	2	0.004	0.089	0.004	0.005	intron	EPHA4	ENSG00000116106
chr2	221571302	221571334	reverse_readgroup_258405	13	-	414	3	3	2	0.006	0.006	0.006	0.007	intron	EPHA4	ENSG00000116106
chr2	222199899	222199930	reverse_readgroup_258419	61	-	1836	33	12	11	0	0	0	0	UTR3	PAX3	ENSG00000135903
chr2	222199951	222199982	reverse_readgroup_258420	10	-	302	7	1	3	0	0.205	0	0	UTR3	PAX3	ENSG00000135903
chr2	222200095	222200122	reverse_readgroup_258421	9	-	218	2	4	2	0.015	0	0.017	0.019	UTR3	PAX3	ENSG00000135903
chr2	222200139	222200157	reverse_readgroup_258423	5	-	90	3	1	1	0	0.074	0	0	UTR3	PAX3	ENSG00000135903
chr2	222200335	222200362	reverse_readgroup_258425	9	-	235	5	0	4	0	0.811	0	0	UTR3	PAX3	ENSG00000135903
chr2	222200794	222200821	reverse_readgroup_258426	7	-	177	7	1	4	0	0.135	0	0	UTR3	PAX3	ENSG00000135903
chr2	222201105	222201134	reverse_readgroup_258427	34	-	975	21	7	7	0	0	0	0	UTR3	PAX3	ENSG00000135903
chr2	222201278	222201304	reverse_readgroup_258428	6	-	155	1	1	1	0.12	0.12	0.129	0.134	UTR3	PAX3	ENSG00000135903
chr2	222204612	222204633	reverse_readgroup_258429	5	-	105	1	0	1	0.085	0.911	0.089	0.095	intron	PAX3	ENSG00000135903
chr2	222205611	222205651	reverse_readgroup_258430	8	-	296	4	4	3	0	0	0	0	intron	PAX3	ENSG00000135903
chr2	222208235	222208270	reverse_readgroup_258431	22	-	634	17	0	11	0	0.569	0	0	intron	PAX3	ENSG00000135903
chr2	222212906	222212937	reverse_readgroup_258432	5	-	155	3	0	2	0	0.871	0	0	intron	PAX3	ENSG00000135903
chr2	222215502	222215536	reverse_readgroup_258433	15	-	523	5	4	4	0	0.001	0	0	intron	PAX3	ENSG00000135903
chr2	222215749	222215775	reverse_readgroup_258434	5	-	130	5	0	2	0	0.891	0	0	intron	PAX3	ENSG00000135903
chr2	222217233	222217275	reverse_readgroup_258435	8	-	314	8	3	5	0	0.003	0	0	intron	PAX3	ENSG00000135903
chr2	222218139	222218168	reverse_readgroup_258436	8	-	240	8	1	5	0	0.172	0	0	intron	PAX3	ENSG00000135903
chr2	222219149	222219180	reverse_readgroup_258437	10	-	310	5	2	2	0	0.029	0	0	intron	PAX3	ENSG00000135903
chr2	222219972	222219999	reverse_readgroup_258438	9	-	235	7	2	4	0	0.018	0	0	intron	PAX3	ENSG00000135903
chr2	222220014	222220055	reverse_readgroup_258439	7	-	291	2	1	2	0.026	0.2	0.028	0.032	intron	PAX3	ENSG00000135903
chr2	222220724	222220751	reverse_readgroup_258440	5	-	135	4	1	3	0	0.106	0	0	intron	PAX3	ENSG00000135903
chr2	222222327	222222356	reverse_readgroup_258441	6	-	174	7	1	4	0	0.133	0	0	intron	PAX3	ENSG00000135903
chr2	222225408	222225444	reverse_readgroup_258442	8	-	287	7	1	4	0	0.198	0	0	intron	PAX3	ENSG00000135903
chr2	222231695	222231727	reverse_readgroup_258443	5	-	160	5	0	3	0	0.867	0	0	intron	PAX3	ENSG00000135903
chr2	222239665	222239682	reverse_readgroup_258445	5	-	85	2	0	2	0.003	0.927	0.003	0.004	intron	PAX3	ENSG00000135903
chr2	222242331	222242362	reverse_readgroup_258446	7	-	215	6	1	4	0	0.158	0	0	intron	PAX3	ENSG00000135903
chr2	222242582	222242619	reverse_readgroup_258447	7	-	258	5	1	4	0	0.182	0	0	intron	PAX3	ENSG00000135903
chr2	222243631	222243663	reverse_readgroup_258448	9	-	283	4	0	3	0	0.777	0	0	intron	PAX3	ENSG00000135903
chr2	222243808	222243836	reverse_readgroup_258449	6	-	167	4	1	2	0	0.128	0	0	intron	PAX3	ENSG00000135903
chr2	222243988	222244011	reverse_readgroup_258450	5	-	115	1	1	1	0.092	0.092	0.097	0.103	intron	PAX3	ENSG00000135903
chr2	222244128	222244162	reverse_readgroup_258451	8	-	264	4	1	2	0	0.186	0	0	intron	PAX3	ENSG00000135903
chr2	222246497	222246521	reverse_readgroup_258452	5	-	120	1	0	1	0.096	0.899	0.101	0.107	intron	PAX3	ENSG00000135903
chr2	222246541	222246573	reverse_readgroup_258453	15	-	479	3	4	3	0.008	0.001	0.009	0.011	intron	PAX3	ENSG00000135903
chr2	222248132	222248158	reverse_readgroup_258454	5	-	130	2	2	2	0.006	0.006	0.006	0.007	intron	PAX3	ENSG00000135903
chr2	222253323	222253354	reverse_readgroup_258456	6	-	186	1	1	1	0.14	0.14	0.152	0.156	intron	PAX3	ENSG00000135903
chr2	222256365	222256394	reverse_readgroup_258457	6	-	175	2	1	2	0.01	0.133	0.011	0.013	intron	PAX3	ENSG00000135903
chr2	222257057	222257079	reverse_readgroup_258458	5	-	110	2	3	2	0.004	0	0.004	0.005	intron	PAX3	ENSG00000135903
chr2	222258084	222258098	reverse_readgroup_258459	5	-	70	1	2	1	0.059	0.002	0.06	0.066	intron	PAX3	ENSG00000135903
chr2	222258333	222258366	reverse_readgroup_258460	8	-	278	6	0	4	0	0.781	0	0	intron	PAX3	ENSG00000135903
chr2	222261766	222261798	reverse_readgroup_258461	13	-	389	7	1	6	0	0.245	0	0	intron	PAX3	ENSG00000135903
chr2	222262437	222262465	reverse_readgroup_258462	13	-	359	6	1	4	0	0.232	0	0	intron	PAX3	ENSG00000135903
chr2	222262479	222262519	reverse_readgroup_258463	23	-	859	12	6	7	0	0	0	0	intron	PAX3	ENSG00000135903
chr2	222262595	222262618	reverse_readgroup_258464	5	-	115	2	1	2	0.005	0.092	0.005	0.006	intron	PAX3	ENSG00000135903
chr2	222262677	222262710	reverse_readgroup_258465	23	-	732	9	6	5	0	0	0	0	intron	PAX3	ENSG00000135903
chr2	222262712	222262736	reverse_readgroup_258466	18	-	432	9	1	2	0	0.262	0	0	intron	PAX3	ENSG00000135903
chr2	222262757	222262777	reverse_readgroup_258467	7	-	139	1	0	1	0.109	0.884	0.116	0.121	intron	PAX3	ENSG00000135903
chr2	222262984	222263003	reverse_readgroup_258468	5	-	102	5	1	2	0	0.083	0	0	intron	PAX3	ENSG00000135903
chr2	222263052	222263082	reverse_readgroup_258469	9	-	246	7	1	4	0	0.176	0	0	intron	PAX3	ENSG00000135903
chr2	222263172	222263200	reverse_readgroup_258470	8	-	224	10	0	6	0	0.819	0	0	intron	PAX3	ENSG00000135903
chr2	222263346	222263373	reverse_readgroup_258471	7	-	189	4	2	4	0	0.012	0	0	intron	PAX3	ENSG00000135903
chr2	222263922	222263952	reverse_readgroup_258472	8	-	232	7	0	5	0	0.814	0	0	intron	PAX3	ENSG00000135903
chr2	222264333	222264347	reverse_readgroup_258473	5	-	70	2	0	1	0.002	0.94	0.002	0.003	intron	PAX3	ENSG00000135903
chr2	222264386	222264404	reverse_readgroup_258474	5	-	90	2	1	2	0.003	0.074	0.003	0.004	intron	PAX3	ENSG00000135903
chr2	222264430	222264458	reverse_readgroup_258475	12	-	334	8	1	5	0	0.221	0	0	intron	PAX3	ENSG00000135903
chr2	222264601	222264636	reverse_readgroup_258476	9	-	347	7	2	3	0	0.035	0	0	intron	PAX3	ENSG00000135903
chr2	222267201	222267226	reverse_readgroup_258478	5	-	125	3	0	2	0	0.895	0	0	intron	PAX3	ENSG00000135903
chr2	222270191	222270220	reverse_readgroup_258479	9	-	260	9	0	3	0	0.794	0	0	intron	PAX3	ENSG00000135903
chr2	222272420	222272447	reverse_readgroup_258480	8	-	216	7	1	4	0	0.159	0	0	intron	PAX3	ENSG00000135903
chr2	222274413	222274444	reverse_readgroup_258481	7	-	217	6	1	4	0	0.159	0	0	intron	PAX3	ENSG00000135903
chr2	222275504	222275518	reverse_readgroup_258482	5	-	70	1	0	1	0.059	0.94	0.06	0.066	intron	PAX3	ENSG00000135903
chr2	222275519	222275531	reverse_readgroup_258483	5	-	60	1	0	1	0.051	0.948	0.052	0.058	intron	PAX3	ENSG00000135903
chr2	222275567	222275601	reverse_readgroup_258484	5	-	170	3	2	3	0	0.01	0.001	0.001	intron	PAX3	ENSG00000135903
chr2	222279454	222279486	reverse_readgroup_258485	27	-	789	19	3	9	0	0.029	0	0	intron	PAX3	ENSG00000135903
chr2	222279844	222279876	reverse_readgroup_258486	10	-	320	6	2	3	0	0.03	0	0	intron	PAX3	ENSG00000135903
chr2	222282599	222282629	reverse_readgroup_258487	6	-	180	4	0	4	0	0.852	0	0	intron	PAX3	ENSG00000135903
chr2	222282829	222282851	reverse_readgroup_258488	6	-	132	2	0	2	0.006	0.889	0.006	0.007	intron	PAX3	ENSG00000135903
chr2	222284107	222284138	reverse_readgroup_258489	7	-	217	5	0	4	0	0.824	0	0	intron	PAX3	ENSG00000135903
chr2	222284276	222284291	reverse_readgroup_258490	5	-	75	1	0	1	0.062	0.935	0.065	0.071	intron	PAX3	ENSG00000135903
chr2	222284482	222284511	reverse_readgroup_258492	8	-	224	1	6	1	0.163	0	0.181	0.184	intron	PAX3	ENSG00000135903
chr2	222285459	222285482	reverse_readgroup_258493	6	-	138	4	0	2	0	0.884	0	0	intron	PAX3	ENSG00000135903
chr2	222286794	222286835	reverse_readgroup_258494	6	-	240	3	4	2	0.001	0	0.001	0.001	intron	PAX3	ENSG00000135903
chr2	222286924	222286951	reverse_readgroup_258495	13	-	349	13	0	5	0	0.733	0	0	intron	PAX3	ENSG00000135903
chr2	222288394	222288421	reverse_readgroup_258496	15	-	393	8	1	7	0	0.246	0	0	intron	PAX3	ENSG00000135903
chr2	222288660	222288672	reverse_readgroup_258497	5	-	60	1	0	1	0.051	0.948	0.052	0.058	intron	PAX3	ENSG00000135903
chr2	222290225	222290259	reverse_readgroup_258498	11	-	365	9	0	6	0	0.723	0	0	intron	PAX3	ENSG00000135903
chr2	222290349	222290381	reverse_readgroup_258499	5	-	160	3	1	1	0	0.123	0	0	intron	PAX3	ENSG00000135903
chr2	222290398	222290425	reverse_readgroup_258500	6	-	156	4	1	3	0	0.121	0	0	intron	PAX3	ENSG00000135903
chr2	222290857	222290889	reverse_readgroup_258501	8	-	256	5	1	3	0	0.181	0	0	intron	PAX3	ENSG00000135903
chr2	222291348	222291374	reverse_readgroup_258502	9	-	234	5	1	4	0	0.169	0	0	intron	PAX3	ENSG00000135903
chr2	222296183	222296223	reverse_readgroup_258503	5	-	200	1	3	1	0.149	0.001	0.163	0.167	intron	PAX3	ENSG00000135903
chr2	222296696	222296720	reverse_readgroup_258504	5	-	120	4	1	3	0	0.096	0	0	intron	PAX3	ENSG00000135903
chr2	222300301	222300320	forward_readgroup_281044	5	+	95	4	2	2	0	0.003	0	0	lncRNA	CCDC140	ENSG00000163081
chr2	222440025	222440054	forward_readgroup_281048	6	+	174	1	0	1	0.133	0.857	0.143	0.147	intron	SGPP2	ENSG00000163082
chr2	222443339	222443389	forward_readgroup_281049	7	+	363	8	3	5	0	0.004	0	0	intron	SGPP2	ENSG00000163082
chr2	222443913	222443936	forward_readgroup_281050	5	+	115	6	0	3	0	0.903	0	0	intron	SGPP2	ENSG00000163082
chr2	222451711	222451728	forward_readgroup_281051	5	+	85	2	0	2	0.003	0.927	0.003	0.004	intron	SGPP2	ENSG00000163082
chr2	222451848	222451874	forward_readgroup_281052	9	+	234	3	2	2	0.001	0.018	0.001	0.001	intron	SGPP2	ENSG00000163082
chr2	222452024	222452051	forward_readgroup_281053	7	+	189	4	0	3	0	0.845	0	0	intron	SGPP2	ENSG00000163082
chr2	222453611	222453640	forward_readgroup_281054	6	+	172	3	0	2	0.001	0.858	0.001	0.001	intron	SGPP2	ENSG00000163082
chr2	222474594	222474631	forward_readgroup_281056	199	+	6736	145	19	15	0	0	0	0	CDS	SGPP2	ENSG00000163082
chr2	222478810	222478834	forward_readgroup_281057	6	+	142	4	0	2	0	0.881	0	0	intron	SGPP2	ENSG00000163082
chr2	222479908	222479920	forward_readgroup_281059	5	+	60	1	0	1	0.051	0.948	0.052	0.058	intron	SGPP2	ENSG00000163082
chr2	222479922	222479942	forward_readgroup_281060	5	+	100	1	0	1	0.081	0.915	0.085	0.091	intron	SGPP2	ENSG00000163082
chr2	222481314	222481346	forward_readgroup_281061	5	+	160	2	0	1	0.009	0.867	0.009	0.011	intron	SGPP2	ENSG00000163082
chr2	222483059	222483089	forward_readgroup_281062	5	+	150	1	4	1	0.117	0	0.125	0.13	intron	SGPP2	ENSG00000163082
chr2	222484166	222484196	forward_readgroup_281063	11	+	328	5	2	3	0	0.032	0	0	intron	SGPP2	ENSG00000163082
chr2	222486335	222486367	forward_readgroup_281064	6	+	198	6	2	2	0	0.013	0	0	intron	SGPP2	ENSG00000163082
chr2	222494167	222494190	forward_readgroup_281065	5	+	115	2	1	1	0.005	0.092	0.005	0.006	intron	SGPP2	ENSG00000163082
chr2	222507050	222507083	forward_readgroup_281067	5	+	165	1	0	1	0.127	0.864	0.136	0.14	intron	SGPP2	ENSG00000163082
chr2	222507491	222507523	forward_readgroup_281068	6	+	191	7	1	2	0	0.143	0	0	intron	SGPP2	ENSG00000163082
chr2	222521863	222521887	forward_readgroup_281069	7	+	167	4	1	3	0	0.128	0	0	CDS	SGPP2	ENSG00000163082
chr2	222521902	222521934	forward_readgroup_281070	24	+	665	12	0	7	0	0.554	0	0	CDS	SGPP2	ENSG00000163082
chr2	222526859	222526891	forward_readgroup_281071	5	+	160	2	1	1	0.009	0.123	0.009	0.011	intron	SGPP2	ENSG00000163082
chr2	222528999	222529032	forward_readgroup_281072	10	+	325	4	3	4	0	0.003	0	0	intron	SGPP2	ENSG00000163082
chr2	222534444	222534463	forward_readgroup_281073	5	+	95	1	0	1	0.078	0.919	0.081	0.087	intron	SGPP2	ENSG00000163082
chr2	222534916	222534936	forward_readgroup_281075	5	+	100	2	0	2	0.004	0.915	0.004	0.005	intron	SGPP2	ENSG00000163082
chr2	222537148	222537168	forward_readgroup_281077	5	+	100	2	2	1	0.004	0.004	0.004	0.005	intron	SGPP2	ENSG00000163082
chr2	222542500	222542529	forward_readgroup_281078	8	+	230	9	2	5	0	0.017	0	0	intron	SGPP2	ENSG00000163082
chr2	222544778	222544803	forward_readgroup_281080	7	+	174	3	1	2	0.001	0.133	0.001	0.001	intron	SGPP2	ENSG00000163082
chr2	222545732	222545750	forward_readgroup_281081	5	+	90	4	0	2	0	0.923	0	0	intron	SGPP2	ENSG00000163082
chr2	222547601	222547640	forward_readgroup_281082	7	+	265	11	1	4	0	0.186	0	0	intron	SGPP2	ENSG00000163082
chr2	222547847	222547879	forward_readgroup_281083	6	+	191	4	1	3	0	0.143	0	0	intron	SGPP2	ENSG00000163082
chr2	222550275	222550299	forward_readgroup_281084	5	+	120	1	1	1	0.096	0.096	0.101	0.107	intron	SGPP2	ENSG00000163082
chr2	222550512	222550547	forward_readgroup_281085	5	+	175	4	0	4	0	0.856	0	0	intron	SGPP2	ENSG00000163082
chr2	222556540	222556581	forward_readgroup_281086	6	+	260	2	1	2	0.021	0.184	0.023	0.026	intron	SGPP2	ENSG00000163082
chr2	222558352	222558402	forward_readgroup_281087	44	+	1433	31	5	7	0	0.008	0	0	CDS	SGPP2	ENSG00000163082
chr2	222558435	222558461	forward_readgroup_281088	8	+	217	6	1	3	0	0.159	0	0	CDS	SGPP2	ENSG00000163082
chr2	222558494	222558524	forward_readgroup_281089	41	+	1203	26	5	4	0	0.004	0	0	CDS	SGPP2	ENSG00000163082
chr2	222558567	222558608	forward_readgroup_281090	8	+	342	4	2	3	0	0.034	0	0	CDS	SGPP2	ENSG00000163082
chr2	222558973	222559005	forward_readgroup_281091	15	+	463	14	0	6	0	0.662	0	0	UTR3	SGPP2	ENSG00000163082
chr2	222559121	222559149	forward_readgroup_281092	12	+	340	6	2	4	0	0.034	0	0	UTR3	SGPP2	ENSG00000163082
chr2	222559196	222559235	forward_readgroup_281093	29	+	888	2	30	2	0.142	0	0.188	0.191	UTR3	SGPP2	ENSG00000163082
chr2	222560273	222560323	forward_readgroup_281094	6	+	302	10	1	6	0	0.205	0	0	UTR3	SGPP2	ENSG00000163082
chr2	222560344	222560374	forward_readgroup_281095	5	+	150	5	1	3	0	0.117	0	0	UTR3	SGPP2	ENSG00000163082
chr2	222560430	222560455	forward_readgroup_281096	6	+	148	4	0	2	0	0.877	0	0	UTR3	SGPP2	ENSG00000163082
chr2	222560629	222560660	forward_readgroup_281097	26	+	758	13	6	5	0	0	0	0	UTR3	SGPP2	ENSG00000163082
chr2	222560756	222560788	forward_readgroup_281098	7.5	+	248	5	1	4	0	0.177	0	0	UTR3	SGPP2	ENSG00000163082
chr2	222561139	222561173	forward_readgroup_281100	19	+	625	15	5	9	0	0	0	0	UTR3	SGPP2	ENSG00000163082
chr2	222561871	222561901	forward_readgroup_281102	8	+	231	7	1	4	0	0.167	0	0	UTR3	SGPP2	ENSG00000163082
chr2	222562159	222562209	forward_readgroup_281103	58	+	2477	36	18	10	0	0	0	0	UTR3	SGPP2	ENSG00000163082
chr2	222562209	222562242	forward_readgroup_281104	32	+	894	18	11	6	0	0	0	0	UTR3	SGPP2	ENSG00000163082
chr2	222562352	222562402	forward_readgroup_281105	9	+	384	15	3	9	0	0.005	0	0	UTR3	SGPP2	ENSG00000163082
chr2	222562424	222562451	forward_readgroup_281107	11	+	269	5	1	4	0	0.188	0	0	UTR3	SGPP2	ENSG00000163082
chr2	222562505	222562534	forward_readgroup_281108	42	+	1214	31	4	6	0	0.019	0	0	UTR3	SGPP2	ENSG00000163082
chr2	222562553	222562591	forward_readgroup_281109	105	+	3606	82	13	18	0	0	0	0	UTR3	SGPP2	ENSG00000163082
chr2	222567419	222567450	reverse_readgroup_258527	8	-	248	8	0	6	0	0.802	0	0	UTR3	FARSB	ENSG00000116120
chr2	222568013	222568038	reverse_readgroup_258530	10	-	250	6	0	4	0	0.801	0	0	UTR3	FARSB	ENSG00000116120
chr2	222568510	222568537	reverse_readgroup_258531	9	-	240	3	3	3	0.001	0.001	0.001	0.001	UTR3	FARSB	ENSG00000116120
chr2	222569254	222569283	reverse_readgroup_258532	17	-	485	13	2	5	0	0.06	0	0	UTR3	FARSB	ENSG00000116120
chr2	222570234	222570266	reverse_readgroup_258533	12	-	384	9	0	5	0	0.711	0	0	UTR3	FARSB	ENSG00000116120
chr2	222570847	222570875	reverse_readgroup_258534	15	-	402	9	3	4	0	0.005	0	0	UTR3	FARSB	ENSG00000116120
chr2	222570957	222570993	reverse_readgroup_258535	7	-	251	7	0	6	0	0.8	0	0	UTR3	FARSB	ENSG00000116120
chr2	222571006	222571023	reverse_readgroup_258536	5	-	85	1	0	1	0.07	0.927	0.073	0.079	UTR3	FARSB	ENSG00000116120
chr2	222571497	222571528	reverse_readgroup_258537	15	-	425	9	0	7	0	0.685	0	0	UTR3	FARSB	ENSG00000116120
chr2	222571682	222571712	reverse_readgroup_258538	7	-	226	8	0	5	0	0.818	0	0	UTR3	FARSB	ENSG00000116120
chr2	222571758	222571808	reverse_readgroup_258539	142.5	-	4546	102	71	10	0	0	0	0	UTR3	FARSB	ENSG00000116120
chr2	222571808	222571858	reverse_readgroup_258540	47	-	4623	124	29	17	0	0	0	0	UTR3	FARSB	ENSG00000116120
chr2	222571858	222571871	reverse_readgroup_258541	84	-	1226	10	1	4	0	0.366	0	0	UTR3	FARSB	ENSG00000116120
chr2	222571873	222571907	reverse_readgroup_258542	12	-	365	10	16	3	0	0	0	0	CDS	FARSB	ENSG00000116120
chr2	222571923	222571973	reverse_readgroup_258543	57	-	2250	49	19	11	0	0	0	0	CDS	FARSB	ENSG00000116120
chr2	222571973	222571990	reverse_readgroup_258544	23	-	371	15	4	4	0	0	0	0	CDS	FARSB	ENSG00000116120
chr2	222573029	222573064	reverse_readgroup_258545	11	-	300	3	0	3	0.002	0.766	0.003	0.004	intron	FARSB	ENSG00000116120
chr2	222573406	222573432	reverse_readgroup_258546	11	-	285	7	1	5	0	0.197	0	0	intron	FARSB	ENSG00000116120
chr2	222573608	222573658	reverse_readgroup_258547	6	-	387	11	1	5	0	0.244	0	0	intron	FARSB	ENSG00000116120
chr2	222573658	222573672	reverse_readgroup_258548	9	-	129	1	0	1	0.102	0.892	0.108	0.113	intron	FARSB	ENSG00000116120
chr2	222575734	222575755	reverse_readgroup_258550	5	-	105	2	1	2	0.004	0.085	0.004	0.005	intron	FARSB	ENSG00000116120
chr2	222575976	222576010	reverse_readgroup_258551	7	-	233	1	4	1	0.168	0	0.187	0.19	intron	FARSB	ENSG00000116120
chr2	222576356	222576392	reverse_readgroup_258552	6	-	204	5	1	2	0	0.151	0	0	intron	FARSB	ENSG00000116120
chr2	222576588	222576617	reverse_readgroup_258553	10	-	273	5	0	3	0	0.784	0	0	intron	FARSB	ENSG00000116120
chr2	222576658	222576681	reverse_readgroup_258554	8	-	174	7	1	4	0	0.133	0	0	intron	FARSB	ENSG00000116120
chr2	222576873	222576896	reverse_readgroup_258555	6	-	138	5	0	2	0	0.884	0	0	intron	FARSB	ENSG00000116120
chr2	222577201	222577233	reverse_readgroup_258556	7	-	209	5	3	3	0	0.001	0	0	intron	FARSB	ENSG00000116120
chr2	222577747	222577771	reverse_readgroup_258557	9	-	216	6	1	4	0	0.159	0	0	intron	FARSB	ENSG00000116120
chr2	222578168	222578196	reverse_readgroup_258558	18	-	503	15	0	7	0	0.639	0	0	intron	FARSB	ENSG00000116120
chr2	222578986	222579020	reverse_readgroup_258559	11	-	371	6	5	5	0	0	0	0	intron	FARSB	ENSG00000116120
chr2	222579452	222579478	reverse_readgroup_258560	6	-	158	1	1	1	0.122	0.122	0.131	0.136	intron	FARSB	ENSG00000116120
chr2	222579686	222579710	reverse_readgroup_258561	10	-	229	5	0	4	0	0.816	0	0	intron	FARSB	ENSG00000116120
chr2	222580515	222580547	reverse_readgroup_258562	11	-	328	6	1	4	0	0.218	0	0	intron	FARSB	ENSG00000116120
chr2	222580885	222580913	reverse_readgroup_258563	10	-	279	6	1	4	0	0.194	0	0	intron	FARSB	ENSG00000116120
chr2	222581205	222581234	reverse_readgroup_258564	8	-	220	2	1	2	0.016	0.161	0.017	0.019	intron	FARSB	ENSG00000116120
chr2	222581266	222581302	reverse_readgroup_258565	50	-	1753	18	5	9	0	0.016	0	0	intron	FARSB	ENSG00000116120
chr2	222581325	222581359	reverse_readgroup_258566	12	-	407	10	1	6	0	0.252	0	0	intron	FARSB	ENSG00000116120
chr2	222582020	222582042	reverse_readgroup_258567	5	-	110	1	0	1	0.089	0.907	0.093	0.099	intron	FARSB	ENSG00000116120
chr2	222582518	222582545	reverse_readgroup_258568	17	-	454	14	1	8	0	0.27	0	0	intron	FARSB	ENSG00000116120
chr2	222582559	222582609	reverse_readgroup_258569	40.5	-	1439	24	2	9	0	0.228	0	0	intron	FARSB	ENSG00000116120
chr2	222583229	222583257	reverse_readgroup_258570	5	-	140	2	0	1	0.007	0.883	0.007	0.008	intron	FARSB	ENSG00000116120
chr2	222583297	222583328	reverse_readgroup_258571	33	-	1009	20	6	11	0	0	0	0	intron	FARSB	ENSG00000116120
chr2	222583388	222583412	reverse_readgroup_258572	8	-	191	6	1	4	0	0.143	0	0	intron	FARSB	ENSG00000116120
chr2	222583480	222583503	reverse_readgroup_258573	8	-	183	6	1	4	0	0.138	0	0	intron	FARSB	ENSG00000116120
chr2	222583694	222583730	reverse_readgroup_258574	5	-	190	5	1	3	0	0.143	0	0	intron	FARSB	ENSG00000116120
chr2	222584099	222584140	reverse_readgroup_258575	23	-	907	12	6	6	0	0	0	0	intron	FARSB	ENSG00000116120
chr2	222585620	222585655	reverse_readgroup_258578	6	-	209	4	2	2	0	0.014	0	0	intron	FARSB	ENSG00000116120
chr2	222587653	222587677	reverse_readgroup_258579	11	-	264	1	0	1	0.186	0.791	0.209	0.212	intron	FARSB	ENSG00000116120
chr2	222590390	222590419	reverse_readgroup_258580	7	-	190	2	3	2	0.012	0.001	0.013	0.015	intron	FARSB	ENSG00000116120
chr2	222590514	222590537	reverse_readgroup_258581	5	-	115	1	1	1	0.092	0.092	0.097	0.103	intron	FARSB	ENSG00000116120
chr2	222590617	222590651	reverse_readgroup_258582	16	-	506	11	10	6	0	0	0	0	intron	FARSB	ENSG00000116120
chr2	222590744	222590781	reverse_readgroup_258583	7	-	254	2	0	2	0.02	0.798	0.022	0.025	intron	FARSB	ENSG00000116120
chr2	222590860	222590896	reverse_readgroup_258584	8	-	284	1	3	1	0.196	0.002	0.223	0.226	intron	FARSB	ENSG00000116120
chr2	222590932	222590963	reverse_readgroup_258585	15	-	432	11	3	5	0	0.006	0	0	intron	FARSB	ENSG00000116120
chr2	222591395	222591427	reverse_readgroup_258586	31	-	853	19	11	9	0	0	0	0	intron	FARSB	ENSG00000116120
chr2	222591471	222591500	reverse_readgroup_258587	24	-	642	16	1	5	0	0.323	0	0	intron	FARSB	ENSG00000116120
chr2	222591539	222591576	reverse_readgroup_258588	12	-	414	8	3	7	0	0.006	0	0	intron	FARSB	ENSG00000116120
chr2	222591917	222591941	reverse_readgroup_258589	7	-	168	4	1	3	0	0.129	0	0	intron	FARSB	ENSG00000116120
chr2	222592059	222592101	reverse_readgroup_258590	15	-	622	8	4	7	0	0.002	0	0	intron	FARSB	ENSG00000116120
chr2	222592818	222592853	reverse_readgroup_258591	38	-	1314	31	8	13	0	0	0	0	intron	FARSB	ENSG00000116120
chr2	222592902	222592916	reverse_readgroup_258592	6	-	84	4	0	3	0	0.928	0	0	intron	FARSB	ENSG00000116120
chr2	222593084	222593116	reverse_readgroup_258593	6	-	220	6	1	4	0	0.161	0	0	intron	FARSB	ENSG00000116120
chr2	222593334	222593351	reverse_readgroup_258594	8	-	136	4	1	2	0	0.107	0	0	intron	FARSB	ENSG00000116120
chr2	222593383	222593412	reverse_readgroup_258595	7	-	198	4	2	1	0	0.013	0	0	intron	FARSB	ENSG00000116120
chr2	222593935	222593958	reverse_readgroup_258596	7	-	160	2	2	2	0.009	0.009	0.009	0.011	intron	FARSB	ENSG00000116120
chr2	222594268	222594307	reverse_readgroup_258597	10	-	388	6	3	3	0	0.005	0	0	intron	FARSB	ENSG00000116120
chr2	222594437	222594450	reverse_readgroup_258598	5	-	65	1	0	1	0.055	0.944	0.056	0.062	intron	FARSB	ENSG00000116120
chr2	222594577	222594605	reverse_readgroup_258599	18	-	501	13	2	5	0	0.064	0	0	intron	FARSB	ENSG00000116120
chr2	222594638	222594673	reverse_readgroup_258600	6	-	204	5	1	4	0	0.151	0	0	intron	FARSB	ENSG00000116120
chr2	222595006	222595050	reverse_readgroup_258601	20	-	634	17	3	9	0	0.017	0	0	intron	FARSB	ENSG00000116120
chr2	222595153	222595185	reverse_readgroup_258602	10	-	319	8	2	4	0	0.03	0	0	intron	FARSB	ENSG00000116120
chr2	222595386	222595412	reverse_readgroup_258603	8	-	207	2	5	2	0.014	0	0.015	0.017	intron	FARSB	ENSG00000116120
chr2	222595817	222595845	reverse_readgroup_258604	6	-	167	4	0	3	0	0.862	0	0	intron	FARSB	ENSG00000116120
chr2	222596520	222596541	reverse_readgroup_258605	5	-	105	2	0	2	0.004	0.911	0.004	0.005	intron	FARSB	ENSG00000116120
chr2	222597108	222597138	reverse_readgroup_258606	37	-	1092	16	9	9	0	0	0	0	intron	FARSB	ENSG00000116120
chr2	222597481	222597514	reverse_readgroup_258607	9	-	297	11	0	5	0	0.768	0	0	intron	FARSB	ENSG00000116120
chr2	222598469	222598489	reverse_readgroup_258608	5	-	100	3	0	2	0	0.915	0	0	intron	FARSB	ENSG00000116120
chr2	222598555	222598587	reverse_readgroup_258609	5	-	188	2	2	2	0.012	0.012	0.013	0.015	intron	FARSB	ENSG00000116120
chr2	222599205	222599231	reverse_readgroup_258610	7	-	182	4	0	4	0	0.851	0	0	intron	FARSB	ENSG00000116120
chr2	222600003	222600053	reverse_readgroup_258611	22	-	839	17	3	7	0	0.033	0	0	CDS	FARSB	ENSG00000116120
chr2	222600412	222600425	reverse_readgroup_258612	5	-	65	2	0	2	0.002	0.944	0.002	0.003	intron	FARSB	ENSG00000116120
chr2	222600632	222600655	reverse_readgroup_258613	5	-	115	2	1	2	0.005	0.092	0.005	0.006	intron	FARSB	ENSG00000116120
chr2	222601412	222601448	reverse_readgroup_258614	6	-	213	4	1	3	0	0.157	0	0	intron	FARSB	ENSG00000116120
chr2	222602188	222602200	reverse_readgroup_258616	5	-	60	2	0	1	0.001	0.948	0.001	0.001	intron	FARSB	ENSG00000116120
chr2	222602215	222602241	reverse_readgroup_258617	7	-	177	4	2	4	0	0.011	0	0	intron	FARSB	ENSG00000116120
chr2	222602283	222602303	reverse_readgroup_258618	5	-	100	2	0	1	0.004	0.915	0.004	0.005	intron	FARSB	ENSG00000116120
chr2	222604240	222604269	reverse_readgroup_258619	7	-	202	4	3	4	0	0.001	0	0	intron	FARSB	ENSG00000116120
chr2	222605547	222605572	reverse_readgroup_258620	5	-	125	3	0	3	0	0.895	0	0	intron	FARSB	ENSG00000116120
chr2	222607133	222607164	reverse_readgroup_258621	8	-	238	7	0	5	0	0.809	0	0	intron	FARSB	ENSG00000116120
chr2	222607411	222607433	reverse_readgroup_258622	5	-	110	4	0	3	0	0.907	0	0	intron	FARSB	ENSG00000116120
chr2	222607593	222607607	reverse_readgroup_258623	5	-	70	2	2	1	0.002	0.002	0.002	0.003	intron	FARSB	ENSG00000116120
chr2	222608152	222608181	reverse_readgroup_258624	8	-	230	5	2	5	0	0.017	0	0	intron	FARSB	ENSG00000116120
chr2	222608189	222608220	reverse_readgroup_258625	13	-	399	4	1	3	0	0.249	0	0	intron	FARSB	ENSG00000116120
chr2	222608600	222608617	reverse_readgroup_258627	5	-	85	1	0	1	0.07	0.927	0.073	0.079	intron	FARSB	ENSG00000116120
chr2	222608683	222608708	reverse_readgroup_258628	5	-	125	3	0	3	0	0.895	0	0	intron	FARSB	ENSG00000116120
chr2	222608717	222608746	reverse_readgroup_258629	5	-	145	3	0	3	0	0.879	0	0	intron	FARSB	ENSG00000116120
chr2	222609353	222609388	reverse_readgroup_258630	5	-	175	5	0	2	0	0.856	0	0	intron	FARSB	ENSG00000116120
chr2	222609913	222609934	reverse_readgroup_258631	5	-	105	2	0	1	0.004	0.911	0.004	0.005	intron	FARSB	ENSG00000116120
chr2	222611247	222611278	reverse_readgroup_258632	14	-	427	10	2	6	0	0.049	0	0	intron	FARSB	ENSG00000116120
chr2	222612514	222612543	reverse_readgroup_258633	11	-	315	8	2	4	0	0.03	0	0	intron	FARSB	ENSG00000116120
chr2	222613503	222613534	reverse_readgroup_258634	7	-	212	1	2	1	0.156	0.015	0.172	0.175	intron	FARSB	ENSG00000116120
chr2	222613885	222613920	reverse_readgroup_258635	19	-	616	9	5	4	0	0	0	0	CDS	FARSB	ENSG00000116120
chr2	222615842	222615873	reverse_readgroup_258636	9	-	267	7	2	3	0	0.022	0	0	intron	FARSB	ENSG00000116120
chr2	222617698	222617727	reverse_readgroup_258637	6	-	184	3	2	2	0.001	0.011	0.001	0.001	intron	FARSB	ENSG00000116120
chr2	222618595	222618625	reverse_readgroup_258638	9.5	-	284	3	2	3	0.002	0.025	0.002	0.003	intron	FARSB	ENSG00000116120
chr2	222619669	222619705	reverse_readgroup_258639	19	-	639	14	4	5	0	0.002	0	0	CDS	FARSB	ENSG00000116120
chr2	222619878	222619912	reverse_readgroup_258640	20	-	665	9	13	7	0	0	0	0	intron	FARSB	ENSG00000116120
chr2	222620547	222620581	reverse_readgroup_258641	166.5	-	5112	122	18	15	0	0	0	0	intron	FARSB	ENSG00000116120
chr2	222621057	222621091	reverse_readgroup_258642	11	-	368	13	2	5	0	0.039	0	0	intron	FARSB	ENSG00000116120
chr2	222621211	222621234	reverse_readgroup_258643	5	-	115	3	0	3	0	0.903	0	0	intron	FARSB	ENSG00000116120
chr2	222621706	222621732	reverse_readgroup_258644	9	-	233	4	2	4	0	0.017	0	0	intron	FARSB	ENSG00000116120
chr2	222622352	222622378	reverse_readgroup_258645	6	-	166	7	1	5	0	0.127	0	0	intron	FARSB	ENSG00000116120
chr2	222622413	222622424	reverse_readgroup_258647	5	-	55	1	1	1	0.047	0.047	0.048	0.054	intron	FARSB	ENSG00000116120
chr2	222622510	222622541	reverse_readgroup_258648	6	-	178	2	0	2	0.011	0.854	0.011	0.013	intron	FARSB	ENSG00000116120
chr2	222622836	222622851	reverse_readgroup_258649	7	-	101	4	1	3	0	0.082	0	0	intron	FARSB	ENSG00000116120
chr2	222622854	222622865	reverse_readgroup_258650	5	-	55	2	0	2	0.001	0.952	0.001	0.001	intron	FARSB	ENSG00000116120
chr2	222623654	222623687	reverse_readgroup_258651	24	-	648	13	11	5	0	0	0	0	CDS	FARSB	ENSG00000116120
chr2	222623689	222623708	reverse_readgroup_258652	6	-	110	2	2	1	0.004	0.004	0.004	0.005	CDS	FARSB	ENSG00000116120
chr2	222623895	222623918	reverse_readgroup_258653	9	-	205	3	1	3	0.001	0.152	0.001	0.001	intron	FARSB	ENSG00000116120
chr2	222624295	222624336	reverse_readgroup_258654	16	-	546	13	2	5	0	0.073	0	0	CDS	FARSB	ENSG00000116120
chr2	222624360	222624393	reverse_readgroup_258655	8	-	293	6	0	3	0	0.771	0	0	CDS	FARSB	ENSG00000116120
chr2	222624723	222624748	reverse_readgroup_258656	7	-	167	4	0	2	0	0.862	0	0	CDS	FARSB	ENSG00000116120
chr2	222624923	222624958	reverse_readgroup_258657	8	-	252	3	2	3	0.001	0.02	0.002	0.003	intron	FARSB	ENSG00000116120
chr2	222626280	222626306	reverse_readgroup_258658	17	-	439	10	2	7	0	0.052	0	0	intron	FARSB	ENSG00000116120
chr2	222626429	222626451	reverse_readgroup_258659	6	-	128	1	4	1	0.102	0	0.108	0.113	intron	FARSB	ENSG00000116120
chr2	222626512	222626542	reverse_readgroup_258660	18	-	536	14	7	5	0	0	0	0	intron	FARSB	ENSG00000116120
chr2	222626618	222626643	reverse_readgroup_258661	20	-	499	10	3	6	0	0.009	0	0	intron	FARSB	ENSG00000116120
chr2	222626738	222626760	reverse_readgroup_258662	5	-	110	2	0	1	0.004	0.907	0.004	0.005	intron	FARSB	ENSG00000116120
chr2	222627548	222627579	reverse_readgroup_258663	32	-	986	16	9	5	0	0	0	0	intron	FARSB	ENSG00000116120
chr2	222627728	222627760	reverse_readgroup_258664	15	-	469	10	1	5	0	0.275	0	0	intron	FARSB	ENSG00000116120
chr2	222627764	222627784	reverse_readgroup_258665	7	-	139	1	1	1	0.109	0.109	0.116	0.121	intron	FARSB	ENSG00000116120
chr2	222627852	222627902	reverse_readgroup_258666	6	-	346	8	3	5	0	0.004	0	0	intron	FARSB	ENSG00000116120
chr2	222627979	222628015	reverse_readgroup_258667	10	-	386	4	2	4	0	0.042	0	0	intron	FARSB	ENSG00000116120
chr2	222628319	222628354	reverse_readgroup_258669	7	-	306	5	3	5	0	0.003	0	0	intron	FARSB	ENSG00000116120
chr2	222628482	222628514	reverse_readgroup_258671	21	-	651	19	0	7	0	0.56	0	0	intron	FARSB	ENSG00000116120
chr2	222628729	222628757	reverse_readgroup_258672	15	-	410	4	6	2	0.001	0	0.001	0.001	intron	FARSB	ENSG00000116120
chr2	222628835	222628874	reverse_readgroup_258673	31	-	1127	16	9	8	0	0	0	0	CDS	FARSB	ENSG00000116120
chr2	222629900	222629931	reverse_readgroup_258674	6	-	181	4	1	2	0	0.137	0	0	intron	FARSB	ENSG00000116120
chr2	222630227	222630263	reverse_readgroup_258675	10	-	339	5	4	3	0	0	0	0	intron	FARSB	ENSG00000116120
chr2	222630644	222630667	reverse_readgroup_258676	5	-	115	2	0	2	0.005	0.903	0.005	0.006	intron	FARSB	ENSG00000116120
chr2	222631629	222631643	reverse_readgroup_258677	5	-	70	1	0	1	0.059	0.94	0.06	0.066	CDS	FARSB	ENSG00000116120
chr2	222633020	222633048	reverse_readgroup_258678	6	-	167	1	0	1	0.128	0.862	0.138	0.142	intron	FARSB	ENSG00000116120
chr2	222633198	222633228	reverse_readgroup_258679	12	-	338	8	2	5	0	0.033	0	0	CDS	FARSB	ENSG00000116120
chr2	222633256	222633303	reverse_readgroup_258680	13	-	1063	11	4	4	0	0.013	0	0	CDS	FARSB	ENSG00000116120
chr2	222634187	222634222	reverse_readgroup_258681	9	-	311	9	1	8	0	0.21	0	0	intron	FARSB	ENSG00000116120
chr2	222634432	222634482	reverse_readgroup_258682	10	-	717	17	1	6	0	0.337	0	0	CDS	FARSB	ENSG00000116120
chr2	222634482	222634509	reverse_readgroup_258683	7	-	298	9	4	5	0	0	0	0	CDS	FARSB	ENSG00000116120
chr2	222635121	222635151	reverse_readgroup_258684	6	-	175	6	0	2	0	0.856	0	0	intron	FARSB	ENSG00000116120
chr2	222635424	222635452	reverse_readgroup_258685	13	-	364	11	0	6	0	0.723	0	0	intron	FARSB	ENSG00000116120
chr2	222636593	222636626	reverse_readgroup_258686	10	-	283	6	1	5	0	0.196	0	0	intron	FARSB	ENSG00000116120
chr2	222637076	222637097	reverse_readgroup_258687	5	-	105	1	0	1	0.085	0.911	0.089	0.095	intron	FARSB	ENSG00000116120
chr2	222637602	222637652	reverse_readgroup_258688	7	-	396	10	1	9	0	0.248	0	0	intron	FARSB	ENSG00000116120
chr2	222637652	222637671	reverse_readgroup_258689	11	-	201	4	0	3	0	0.836	0	0	intron	FARSB	ENSG00000116120
chr2	222637692	222637720	reverse_readgroup_258690	6	-	168	6	1	4	0	0.129	0	0	intron	FARSB	ENSG00000116120
chr2	222637906	222637935	reverse_readgroup_258691	6	-	174	5	0	3	0	0.857	0	0	intron	FARSB	ENSG00000116120
chr2	222638471	222638483	reverse_readgroup_258692	5	-	60	1	0	1	0.051	0.948	0.052	0.058	intron	FARSB	ENSG00000116120
chr2	222638487	222638508	reverse_readgroup_258693	5	-	105	2	0	1	0.004	0.911	0.004	0.005	intron	FARSB	ENSG00000116120
chr2	222638671	222638687	reverse_readgroup_258694	5	-	80	2	2	2	0.002	0.002	0.002	0.003	intron	FARSB	ENSG00000116120
chr2	222639407	222639437	reverse_readgroup_258695	25	-	733	17	6	8	0	0	0	0	intron	FARSB	ENSG00000116120
chr2	222639900	222639928	reverse_readgroup_258696	5	-	140	2	1	2	0.007	0.11	0.007	0.008	intron	FARSB	ENSG00000116120
chr2	222642350	222642367	reverse_readgroup_258697	6	-	102	1	0	1	0.083	0.913	0.087	0.093	intron	FARSB	ENSG00000116120
chr2	222642850	222642878	reverse_readgroup_258698	11	-	297	1	13	1	0.203	0	0.232	0.234	CDS	FARSB	ENSG00000116120
chr2	222642907	222642938	reverse_readgroup_258699	5	-	185	5	1	2	0	0.14	0	0	CDS	FARSB	ENSG00000116120
chr2	222643016	222643049	reverse_readgroup_258700	10	-	328	5	3	4	0	0.003	0	0	intron	FARSB	ENSG00000116120
chr2	222643153	222643182	reverse_readgroup_258701	18	-	502	14	0	5	0	0.64	0	0	intron	FARSB	ENSG00000116120
chr2	222643310	222643340	reverse_readgroup_258702	14	-	420	6	1	5	0	0.257	0	0	intron	FARSB	ENSG00000116120
chr2	222643525	222643558	reverse_readgroup_258703	23	-	594	13	1	5	0	0.311	0	0	intron	FARSB	ENSG00000116120
chr2	222643629	222643664	reverse_readgroup_258704	57	-	1704	49	5	12	0	0.015	0	0	intron	FARSB	ENSG00000116120
chr2	222643684	222643723	reverse_readgroup_258705	133	-	3916	96	23	14	0	0	0	0	intron	FARSB	ENSG00000116120
chr2	222644087	222644137	reverse_readgroup_258706	18	-	880	13	8	8	0	0	0	0	intron	FARSB	ENSG00000116120
chr2	222644137	222644148	reverse_readgroup_258707	13	-	143	1	1	1	0.112	0.112	0.119	0.124	intron	FARSB	ENSG00000116120
chr2	222644337	222644374	reverse_readgroup_258708	41	-	1466	28	9	12	0	0	0	0	intron	FARSB	ENSG00000116120
chr2	222644441	222644464	reverse_readgroup_258709	7	-	159	6	5	3	0	0	0	0	intron	FARSB	ENSG00000116120
chr2	222644473	222644504	reverse_readgroup_258710	11	-	296	9	2	4	0	0.027	0	0	intron	FARSB	ENSG00000116120
chr2	222644555	222644605	reverse_readgroup_258711	8	-	420	9	1	7	0	0.257	0	0	intron	FARSB	ENSG00000116120
chr2	222644667	222644705	reverse_readgroup_258712	18	-	573	16	6	5	0	0	0	0	intron	FARSB	ENSG00000116120
chr2	222644818	222644845	reverse_readgroup_258713	33	-	886	31	2	11	0	0.141	0	0	intron	FARSB	ENSG00000116120
chr2	222644937	222644969	reverse_readgroup_258714	11	-	357	7	4	4	0	0	0	0	intron	FARSB	ENSG00000116120
chr2	222645141	222645158	reverse_readgroup_258715	6	-	102	3	1	1	0	0.083	0	0	intron	FARSB	ENSG00000116120
chr2	222645202	222645227	reverse_readgroup_258716	6	-	150	4	0	2	0	0.875	0	0	intron	FARSB	ENSG00000116120
chr2	222645336	222645362	reverse_readgroup_258717	8	-	187	7	0	4	0	0.847	0	0	intron	FARSB	ENSG00000116120
chr2	222645448	222645496	reverse_readgroup_258718	119	-	3487	78	15	16	0	0	0	0	intron	FARSB	ENSG00000116120
chr2	222645558	222645576	reverse_readgroup_258719	6	-	116	2	1	2	0.005	0.093	0.005	0.006	intron	FARSB	ENSG00000116120
chr2	222645584	222645595	reverse_readgroup_258720	5	-	55	2	0	2	0.001	0.952	0.001	0.001	intron	FARSB	ENSG00000116120
chr2	222645746	222645785	reverse_readgroup_258722	45	-	1431	22	8	9	0	0	0	0	intron	FARSB	ENSG00000116120
chr2	222645803	222645843	reverse_readgroup_258723	8	-	299	4	1	2	0	0.204	0	0	intron	FARSB	ENSG00000116120
chr2	222646333	222646366	reverse_readgroup_258725	9	-	282	5	0	3	0	0.778	0	0	intron	FARSB	ENSG00000116120
chr2	222646452	222646488	reverse_readgroup_258726	11	-	402	10	1	4	0	0.25	0	0	intron	FARSB	ENSG00000116120
chr2	222646505	222646545	reverse_readgroup_258727	10	-	369	6	2	5	0	0.039	0	0	intron	FARSB	ENSG00000116120
chr2	222646620	222646652	reverse_readgroup_258728	54	-	1699	23	7	10	0	0.001	0	0	intron	FARSB	ENSG00000116120
chr2	222646809	222646844	reverse_readgroup_258729	10	-	295	8	2	4	0	0.026	0	0	intron	FARSB	ENSG00000116120
chr2	222648099	222648131	reverse_readgroup_258730	17	-	557	3	4	2	0.012	0.002	0.014	0.016	intron	FARSB	ENSG00000116120
chr2	222648145	222648172	reverse_readgroup_258731	6	-	162	5	0	3	0	0.866	0	0	intron	FARSB	ENSG00000116120
chr2	222648176	222648207	reverse_readgroup_258732	15	-	433	9	8	4	0	0	0	0	intron	FARSB	ENSG00000116120
chr2	222648430	222648444	reverse_readgroup_258734	5	-	70	4	0	2	0	0.94	0	0	intron	FARSB	ENSG00000116120
chr2	222648519	222648544	reverse_readgroup_258735	13	-	324	11	1	6	0	0.216	0	0	intron	FARSB	ENSG00000116120
chr2	222649716	222649748	reverse_readgroup_258736	11	-	330	8	2	3	0	0.032	0	0	intron	FARSB	ENSG00000116120
chr2	222650224	222650241	reverse_readgroup_258737	6	-	100	4	1	3	0	0.081	0	0	intron	FARSB	ENSG00000116120
chr2	222650448	222650481	reverse_readgroup_258738	22	-	698	19	2	11	0	0.104	0	0	intron	FARSB	ENSG00000116120
chr2	222650576	222650607	reverse_readgroup_258739	22	-	668	14	3	5	0	0.019	0	0	intron	FARSB	ENSG00000116120
chr2	222650613	222650643	reverse_readgroup_258740	33	-	926	18	15	5	0	0	0	0	intron	FARSB	ENSG00000116120
chr2	222650856	222650881	reverse_readgroup_258741	7	-	171	2	2	2	0.01	0.01	0.01	0.012	intron	FARSB	ENSG00000116120
chr2	222651127	222651160	reverse_readgroup_258742	22	-	621	10	3	6	0	0.016	0	0	intron	FARSB	ENSG00000116120
chr2	222651176	222651191	reverse_readgroup_258743	6	-	90	1	0	1	0.074	0.923	0.077	0.083	intron	FARSB	ENSG00000116120
chr2	222651359	222651384	reverse_readgroup_258744	10	-	247	7	3	4	0	0.001	0	0	intron	FARSB	ENSG00000116120
chr2	222651761	222651799	reverse_readgroup_258745	7	-	257	8	0	5	0	0.796	0	0	intron	FARSB	ENSG00000116120
chr2	222652427	222652453	reverse_readgroup_258746	8	-	201	6	0	4	0	0.836	0	0	intron	FARSB	ENSG00000116120
chr2	222652573	222652604	reverse_readgroup_258747	8	-	236	4	3	2	0	0.001	0	0	intron	FARSB	ENSG00000116120
chr2	222653020	222653046	reverse_readgroup_258748	7	-	167	5	0	4	0	0.862	0	0	intron	FARSB	ENSG00000116120
chr2	222654028	222654054	reverse_readgroup_258749	24	-	619	20	2	10	0	0.087	0	0	intron	FARSB	ENSG00000116120
chr2	222654373	222654400	reverse_readgroup_258750	12	-	323	9	0	5	0	0.75	0	0	intron	FARSB	ENSG00000116120
chr2	222654406	222654438	reverse_readgroup_258751	28	-	844	10	10	3	0	0	0	0	intron	FARSB	ENSG00000116120
chr2	222654897	222654923	reverse_readgroup_258752	8	-	199	2	3	2	0.013	0.001	0.014	0.016	intron	FARSB	ENSG00000116120
chr2	222655168	222655197	reverse_readgroup_258753	11	-	307	5	3	3	0	0.003	0	0	intron	FARSB	ENSG00000116120
chr2	222655302	222655337	reverse_readgroup_258754	14	-	473	9	1	6	0	0.276	0	0	intron	FARSB	ENSG00000116120
chr2	222656012	222656043	reverse_readgroup_258755	7	-	213	5	9	5	0	0	0	0	CDS	FARSB	ENSG00000116120
chr2	222861773	222861802	forward_readgroup_281117	6	+	186	2	1	2	0.012	0.14	0.012	0.014	intron	ACSL3	ENSG00000123983
chr2	222861843	222861875	forward_readgroup_281118	9	+	283	7	1	5	0	0.196	0	0	intron	ACSL3	ENSG00000123983
chr2	222862223	222862256	forward_readgroup_281119	20	+	644	20	4	8	0	0.003	0	0	intron	ACSL3	ENSG00000123983
chr2	222862466	222862495	forward_readgroup_281120	11	+	280	9	7	5	0	0	0	0	intron	ACSL3	ENSG00000123983
chr2	222862918	222862948	forward_readgroup_281121	21	+	627	15	1	5	0	0.319	0	0	intron	ACSL3	ENSG00000123983
chr2	222863720	222863734	forward_readgroup_281123	5	+	70	2	0	1	0.002	0.94	0.002	0.003	intron	ACSL3	ENSG00000123983
chr2	222863951	222863967	forward_readgroup_281124	5	+	80	2	0	1	0.002	0.931	0.002	0.003	intron	ACSL3	ENSG00000123983
chr2	222866454	222866480	forward_readgroup_281125	23	+	588	16	2	9	0	0.081	0	0	intron	ACSL3	ENSG00000123983
chr2	222867173	222867196	forward_readgroup_281126	7	+	152	4	0	3	0	0.874	0	0	intron	ACSL3	ENSG00000123983
chr2	222867317	222867367	forward_readgroup_281127	16	+	724	16	4	7	0	0.004	0	0	intron	ACSL3	ENSG00000123983
chr2	222867367	222867380	forward_readgroup_281128	12	+	155	2	1	1	0.008	0.12	0.009	0.011	intron	ACSL3	ENSG00000123983
chr2	222867535	222867568	forward_readgroup_281129	19	+	580	11	12	7	0	0	0	0	intron	ACSL3	ENSG00000123983
chr2	222867655	222867692	forward_readgroup_281130	16	+	525	16	0	8	0	0.627	0	0	intron	ACSL3	ENSG00000123983
chr2	222868041	222868060	forward_readgroup_281131	6	+	116	3	2	2	0	0.005	0	0	intron	ACSL3	ENSG00000123983
chr2	222868634	222868665	forward_readgroup_281132	7	+	205	2	0	2	0.014	0.833	0.015	0.017	intron	ACSL3	ENSG00000123983
chr2	222869493	222869527	forward_readgroup_281133	7	+	226	4	1	4	0	0.164	0	0	intron	ACSL3	ENSG00000123983
chr2	222870173	222870207	forward_readgroup_281134	11	+	368	6	3	5	0	0.004	0	0	intron	ACSL3	ENSG00000123983
chr2	222870575	222870586	forward_readgroup_281135	5	+	55	1	0	1	0.047	0.952	0.048	0.054	intron	ACSL3	ENSG00000123983
chr2	222870840	222870854	forward_readgroup_281136	6	+	84	2	1	1	0.003	0.069	0.003	0.004	intron	ACSL3	ENSG00000123983
chr2	222871977	222872008	forward_readgroup_281138	6	+	186	5	2	3	0	0.012	0	0	intron	ACSL3	ENSG00000123983
chr2	222872468	222872493	forward_readgroup_281139	6	+	138	4	2	4	0	0.007	0	0	intron	ACSL3	ENSG00000123983
chr2	222873112	222873138	forward_readgroup_281141	5	+	130	6	1	3	0	0.103	0	0	intron	ACSL3	ENSG00000123983
chr2	222873211	222873249	forward_readgroup_281142	15	+	565	5	2	4	0	0.076	0	0	intron	ACSL3	ENSG00000123983
chr2	222873652	222873688	forward_readgroup_281143	29	+	1039	22	2	12	0	0.169	0	0	intron	ACSL3	ENSG00000123983
chr2	222873794	222873824	forward_readgroup_281144	28	+	834	16	11	9	0	0	0	0	intron	ACSL3	ENSG00000123983
chr2	222875346	222875383	forward_readgroup_281145	35	+	1202	13	18	5	0	0	0	0	intron	ACSL3	ENSG00000123983
chr2	222875441	222875458	forward_readgroup_281146	8	+	132	1	3	1	0.104	0	0.111	0.116	intron	ACSL3	ENSG00000123983
chr2	222875748	222875776	forward_readgroup_281148	6	+	163	5	2	4	0	0.009	0	0	intron	ACSL3	ENSG00000123983
chr2	222875866	222875904	forward_readgroup_281149	6	+	282	5	3	3	0	0.002	0	0	intron	ACSL3	ENSG00000123983
chr2	222876955	222876984	forward_readgroup_281151	6	+	166	5	1	3	0	0.127	0	0	intron	ACSL3	ENSG00000123983
chr2	222877558	222877579	forward_readgroup_281153	6	+	126	1	1	1	0.1	0.1	0.106	0.111	intron	ACSL3	ENSG00000123983
chr2	222877678	222877702	forward_readgroup_281154	5	+	120	5	0	4	0	0.899	0	0	intron	ACSL3	ENSG00000123983
chr2	222878545	222878570	forward_readgroup_281155	10	+	250	6	2	3	0	0.02	0	0	intron	ACSL3	ENSG00000123983
chr2	222878998	222879034	forward_readgroup_281156	8	+	288	1	4	1	0.198	0	0.226	0.228	intron	ACSL3	ENSG00000123983
chr2	222879750	222879784	forward_readgroup_281157	5	+	170	3	0	2	0	0.86	0.001	0.001	intron	ACSL3	ENSG00000123983
chr2	222881174	222881208	forward_readgroup_281159	11	+	363	6	4	3	0	0	0	0	intron	ACSL3	ENSG00000123983
chr2	222882369	222882409	forward_readgroup_281160	17	+	565	15	8	5	0	0	0	0	intron	ACSL3	ENSG00000123983
chr2	222883749	222883778	forward_readgroup_281162	12	+	336	9	1	6	0	0.222	0	0	intron	ACSL3	ENSG00000123983
chr2	222883780	222883808	forward_readgroup_281163	32	+	895	28	1	10	0	0.359	0	0	intron	ACSL3	ENSG00000123983
chr2	222884170	222884203	forward_readgroup_281164	9	+	294	8	2	4	0	0.026	0	0	intron	ACSL3	ENSG00000123983
chr2	222884531	222884569	forward_readgroup_281165	7	+	265	5	4	2	0	0	0	0	intron	ACSL3	ENSG00000123983
chr2	222886151	222886177	forward_readgroup_281166	6	+	156	5	0	3	0	0.87	0	0	intron	ACSL3	ENSG00000123983
chr2	222886438	222886468	forward_readgroup_281167	14	+	403	9	0	6	0	0.699	0	0	intron	ACSL3	ENSG00000123983
chr2	222886812	222886841	forward_readgroup_281168	13	+	377	12	3	4	0	0.004	0	0	intron	ACSL3	ENSG00000123983
chr2	222886848	222886882	forward_readgroup_281169	9	+	294	6	1	4	0	0.201	0	0	intron	ACSL3	ENSG00000123983
chr2	222888042	222888070	forward_readgroup_281170	5	+	140	4	1	3	0	0.11	0	0	intron	ACSL3	ENSG00000123983
chr2	222888594	222888622	forward_readgroup_281171	8	+	224	6	0	5	0	0.819	0	0	intron	ACSL3	ENSG00000123983
chr2	222890235	222890281	forward_readgroup_281172	19	+	704	1	2	1	0.335	0.105	0.465	0.466	intron	ACSL3	ENSG00000123983
chr2	222890579	222890613	forward_readgroup_281173	5	+	170	6	1	4	0	0.13	0	0	intron	ACSL3	ENSG00000123983
chr2	222891169	222891197	forward_readgroup_281174	5	+	140	4	0	3	0	0.883	0	0	intron	ACSL3	ENSG00000123983
chr2	222891319	222891347	forward_readgroup_281175	7	+	196	7	0	5	0	0.84	0	0	intron	ACSL3	ENSG00000123983
chr2	222894282	222894313	forward_readgroup_281176	6	+	185	4	0	3	0	0.848	0	0	intron	ACSL3	ENSG00000123983
chr2	222894457	222894486	forward_readgroup_281177	10	+	289	6	0	2	0	0.773	0	0	intron	ACSL3	ENSG00000123983
chr2	222901311	222901346	forward_readgroup_281178	17	+	570	6	4	6	0	0.002	0	0	intron	ACSL3	ENSG00000123983
chr2	222902119	222902146	forward_readgroup_281179	8	+	201	8	2	5	0	0.013	0	0	intron	ACSL3	ENSG00000123983
chr2	222903968	222903989	forward_readgroup_281181	7	+	146	3	0	3	0	0.878	0	0	intron	ACSL3	ENSG00000123983
chr2	222905463	222905492	forward_readgroup_281182	8	+	232	4	0	2	0	0.814	0	0	intron	ACSL3	ENSG00000123983
chr2	222906883	222906901	forward_readgroup_281183	7	+	119	3	0	2	0	0.9	0	0	intron	ACSL3	ENSG00000123983
chr2	222906902	222906913	forward_readgroup_281184	6	+	66	2	1	1	0.002	0.055	0.002	0.003	intron	ACSL3	ENSG00000123983
chr2	222907948	222907980	forward_readgroup_281186	16	+	504	11	4	5	0	0.001	0	0	intron	ACSL3	ENSG00000123983
chr2	222908732	222908765	forward_readgroup_281187	6	+	191	7	2	4	0	0.012	0	0	UTR5	ACSL3	ENSG00000123983
chr2	222908776	222908808	forward_readgroup_281188	10	+	277	8	2	4	0	0.024	0	0	CDS	ACSL3	ENSG00000123983
chr2	222908849	222908899	forward_readgroup_281189	208.5	+	7509	61	33	18	0	0	0	0	CDS	ACSL3	ENSG00000123983
chr2	222908994	222909022	forward_readgroup_281190	7	+	207	3	2	3	0.001	0.014	0.001	0.001	CDS	ACSL3	ENSG00000123983
chr2	222909657	222909687	forward_readgroup_281191	5	+	150	2	2	2	0.008	0.008	0.008	0.009	UTR5	ACSL3	ENSG00000123983
chr2	222910108	222910136	forward_readgroup_281192	5	+	140	6	0	4	0	0.883	0	0	intron	ACSL3	ENSG00000123983
chr2	222910572	222910597	forward_readgroup_281195	5	+	125	2	1	1	0.006	0.099	0.006	0.007	intron	ACSL3	ENSG00000123983
chr2	222910980	222911007	forward_readgroup_281196	26	+	695	12	9	9	0	0	0	0	intron	ACSL3	ENSG00000123983
chr2	222911582	222911612	forward_readgroup_281197	9	+	266	7	0	5	0	0.789	0	0	intron	ACSL3	ENSG00000123983
chr2	222913286	222913315	forward_readgroup_281198	6	+	174	4	1	2	0	0.133	0	0	intron	ACSL3	ENSG00000123983
chr2	222913411	222913461	forward_readgroup_281199	16	+	1220	29	18	11	0	0	0	0	intron	ACSL3	ENSG00000123983
chr2	222913461	222913488	forward_readgroup_281200	25	+	665	20	3	5	0	0.019	0	0	intron	ACSL3	ENSG00000123983
chr2	222913806	222913838	forward_readgroup_281201	10	+	320	9	0	6	0	0.752	0	0	intron	ACSL3	ENSG00000123983
chr2	222913942	222913987	forward_readgroup_281202	15	+	566	10	1	6	0	0.304	0	0	intron	ACSL3	ENSG00000123983
chr2	222914983	222915020	forward_readgroup_281203	10	+	315	5	1	4	0	0.212	0	0	intron	ACSL3	ENSG00000123983
chr2	222915290	222915326	forward_readgroup_281204	12	+	413	7	0	6	0	0.693	0	0	intron	ACSL3	ENSG00000123983
chr2	222915483	222915506	forward_readgroup_281205	7	+	161	5	1	4	0	0.124	0	0	intron	ACSL3	ENSG00000123983
chr2	222917523	222917548	forward_readgroup_281206	7	+	175	2	0	2	0.01	0.856	0.011	0.013	intron	ACSL3	ENSG00000123983
chr2	222917750	222917769	forward_readgroup_281207	6	+	112	4	0	1	0	0.905	0	0	intron	ACSL3	ENSG00000123983
chr2	222918099	222918127	forward_readgroup_281208	10	+	288	9	2	3	0	0.025	0	0	CDS	ACSL3	ENSG00000123983
chr2	222918276	222918303	forward_readgroup_281209	12	+	324	8	0	5	0	0.75	0	0	intron	ACSL3	ENSG00000123983
chr2	222919079	222919106	forward_readgroup_281210	6	+	160	4	0	3	0	0.867	0	0	CDS	ACSL3	ENSG00000123983
chr2	222919498	222919530	forward_readgroup_281211	8	+	267	3	6	2	0.002	0	0.002	0.003	intron	ACSL3	ENSG00000123983
chr2	222920281	222920313	forward_readgroup_281212	7	+	216	4	0	4	0	0.825	0	0	intron	ACSL3	ENSG00000123983
chr2	222921352	222921376	forward_readgroup_281213	5	+	120	2	1	1	0.005	0.096	0.005	0.006	CDS	ACSL3	ENSG00000123983
chr2	222924537	222924553	forward_readgroup_281214	5	+	80	1	0	1	0.066	0.931	0.069	0.075	UTR3	ACSL3	ENSG00000123983
chr2	222926099	222926131	forward_readgroup_281215	14	+	448	8	8	3	0	0	0	0	intron	ACSL3	ENSG00000123983
chr2	222927232	222927259	forward_readgroup_281216	9	+	242	6	3	5	0	0.001	0	0	UTR3	ACSL3	ENSG00000123983
chr2	222927476	222927498	forward_readgroup_281217	7	+	149	3	0	2	0	0.876	0	0	intron	ACSL3	ENSG00000123983
chr2	222928827	222928840	forward_readgroup_281218	7	+	89	1	0	1	0.073	0.924	0.076	0.082	intron	ACSL3	ENSG00000123983
chr2	222928841	222928861	forward_readgroup_281219	7	+	140	1	1	1	0.11	0.11	0.117	0.122	intron	ACSL3	ENSG00000123983
chr2	222928909	222928936	forward_readgroup_281220	10	+	262	7	0	4	0	0.792	0	0	UTR3	ACSL3	ENSG00000123983
chr2	222930643	222930681	forward_readgroup_281222	7	+	278	6	2	3	0	0.024	0	0	UTR3	ACSL3	ENSG00000123983
chr2	222935180	222935211	forward_readgroup_281223	7	+	215	6	3	4	0	0.001	0	0	intron	ACSL3	ENSG00000123983
chr2	222935791	222935818	forward_readgroup_281224	7	+	189	6	0	3	0	0.845	0	0	intron	ACSL3	ENSG00000123983
chr2	222936296	222936327	forward_readgroup_281225	10	+	306	7	1	5	0	0.207	0	0	intron	ACSL3	ENSG00000123983
chr2	222936389	222936439	forward_readgroup_281226	9	+	442	9	3	7	0	0.007	0	0	intron	ACSL3	ENSG00000123983
chr2	222936439	222936451	forward_readgroup_281227	9	+	108	2	0	2	0.004	0.908	0.004	0.005	intron	ACSL3	ENSG00000123983
chr2	222937636	222937673	forward_readgroup_281228	10	+	320	6	2	4	0	0.03	0	0	intron	ACSL3	ENSG00000123983
chr2	222937703	222937726	forward_readgroup_281229	5	+	115	1	1	1	0.092	0.092	0.097	0.103	intron	ACSL3	ENSG00000123983
chr2	222937988	222938018	forward_readgroup_281230	19	+	568	15	4	6	0	0.002	0	0	intron	ACSL3	ENSG00000123983
chr2	222938119	222938151	forward_readgroup_281231	6	+	216	7	1	4	0	0.159	0	0	intron	ACSL3	ENSG00000123983
chr2	222938187	222938217	forward_readgroup_281232	82	+	2449	64	9	11	0	0	0	0	intron	ACSL3	ENSG00000123983
chr2	222938652	222938679	forward_readgroup_281233	12	+	320	8	2	4	0	0.03	0	0	intron	ACSL3	ENSG00000123983
chr2	222938810	222938831	forward_readgroup_281234	5	+	105	2	1	2	0.004	0.085	0.004	0.005	intron	ACSL3	ENSG00000123983
chr2	222939605	222939640	forward_readgroup_281235	5	+	175	4	3	3	0	0.001	0	0	intron	ACSL3	ENSG00000123983
chr2	222939858	222939887	forward_readgroup_281236	14	+	404	7	2	4	0	0.045	0	0	intron	ACSL3	ENSG00000123983
chr2	222940114	222940149	forward_readgroup_281237	52	+	1289	7	37	5	0	0	0	0	intron	ACSL3	ENSG00000123983
chr2	222940262	222940291	forward_readgroup_281238	6	+	174	5	0	5	0	0.857	0	0	intron	ACSL3	ENSG00000123983
chr2	222941268	222941306	forward_readgroup_281239	31.5	+	1155	18	7	10	0	0	0	0	intron	ACSL3	ENSG00000123983
chr2	222941639	222941667	forward_readgroup_281240	12	+	304	8	1	5	0	0.206	0	0	UTR3	ACSL3	ENSG00000123983
chr2	222941668	222941683	forward_readgroup_281241	6	+	83	1	0	1	0.069	0.929	0.071	0.077	UTR3	ACSL3	ENSG00000123983
chr2	222941737	222941775	forward_readgroup_281242	85	+	3136	44	19	13	0	0	0	0	UTR3	ACSL3	ENSG00000123983
chr2	222941778	222941816	forward_readgroup_281243	8	+	311	5	2	5	0	0.029	0	0	UTR3	ACSL3	ENSG00000123983
chr2	222941830	222941880	forward_readgroup_281244	9.5	+	469	8	5	6	0	0	0	0	UTR3	ACSL3	ENSG00000123983
chr2	222941931	222941968	forward_readgroup_281245	20	+	683	5	6	3	0	0	0	0	UTR3	ACSL3	ENSG00000123983
chr2	222941985	222942035	forward_readgroup_281246	15	+	781	12	4	9	0	0.005	0	0	UTR3	ACSL3	ENSG00000123983
chr2	222942035	222942085	forward_readgroup_281247	124	+	5840	160	24	20	0	0	0	0	UTR3	ACSL3	ENSG00000123983
chr2	222942085	222942135	forward_readgroup_281248	24	+	1270	25	6	9	0	0.001	0	0	UTR3	ACSL3	ENSG00000123983
chr2	222942162	222942212	forward_readgroup_281249	14	+	3784	109	19	10	0	0	0	0	UTR3	ACSL3	ENSG00000123983
chr2	222942248	222942290	forward_readgroup_281250	55	+	1733	33	10	12	0	0	0	0	UTR3	ACSL3	ENSG00000123983
chr2	222942311	222942361	forward_readgroup_281251	20	+	781	18	3	8	0	0.028	0	0	UTR3	ACSL3	ENSG00000123983
chr2	222942442	222942470	forward_readgroup_281252	7	+	187	1	1	1	0.141	0.141	0.153	0.157	UTR3	ACSL3	ENSG00000123983
chr2	222942539	222942589	forward_readgroup_281253	22.5	+	1117	20	3	12	0	0.061	0	0	UTR3	ACSL3	ENSG00000123983
chr2	222942589	222942639	forward_readgroup_281254	50	+	4186	106	29	17	0	0	0	0	UTR3	ACSL3	ENSG00000123983
chr2	222942639	222942665	forward_readgroup_281255	209.5	+	3169	55	10	9	0	0.001	0	0	UTR3	ACSL3	ENSG00000123983
chr2	222942707	222942757	forward_readgroup_281256	106	+	3247	72	19	13	0	0	0	0	UTR3	ACSL3	ENSG00000123983
chr2	222942766	222942816	forward_readgroup_281257	24	+	1005	27	1	12	0	0.366	0	0	UTR3	ACSL3	ENSG00000123983
chr2	222942816	222942830	forward_readgroup_281258	15	+	210	4	0	3	0	0.83	0	0	UTR3	ACSL3	ENSG00000123983
chr2	222942904	222942932	forward_readgroup_281259	23	+	596	20	1	8	0	0.312	0	0	UTR3	ACSL3	ENSG00000123983
chr2	222942936	222942952	forward_readgroup_281260	5	+	83	3	1	3	0	0.069	0	0	UTR3	ACSL3	ENSG00000123983
chr2	222942964	222943014	forward_readgroup_281261	28	+	1268	32	14	11	0	0	0	0	UTR3	ACSL3	ENSG00000123983
chr2	222943014	222943029	forward_readgroup_281262	23	+	342	1	0	1	0.224	0.738	0.262	0.264	UTR3	ACSL3	ENSG00000123983
chr2	222943049	222943076	forward_readgroup_281263	8	+	210	4	1	3	0	0.155	0	0	UTR3	ACSL3	ENSG00000123983
chr2	222943233	222943283	forward_readgroup_281265	16	+	1942	117	1	14	0	0.307	0	0	UTR3	ACSL3	ENSG00000123983
chr2	222943283	222943308	forward_readgroup_281266	289	+	7202	162	27	12	0	0	0	0	UTR3	ACSL3	ENSG00000123983
chr2	222943371	222943402	forward_readgroup_281267	5	+	162	3	1	2	0	0.125	0	0	UTR3	ACSL3	ENSG00000123983
chr2	222943564	222943599	forward_readgroup_281268	5	+	175	6	0	4	0	0.856	0	0	UTR3	ACSL3	ENSG00000123983
chr2	222943608	222943654	forward_readgroup_281269	34	+	1451	25	11	8	0	0	0	0	UTR3	ACSL3	ENSG00000123983
chr2	222943699	222943719	forward_readgroup_281270	5	+	100	4	4	3	0	0	0	0	UTR3	ACSL3	ENSG00000123983
chr2	222943744	222943782	forward_readgroup_281271	10	+	366	4	2	3	0	0.038	0	0	UTR3	ACSL3	ENSG00000123983
chr2	222943801	222943830	forward_readgroup_281272	7	+	193	2	0	2	0.012	0.842	0.013	0.015	UTR3	ACSL3	ENSG00000123983
chr2	222944034	222944084	forward_readgroup_281273	8	+	491	9	1	6	0	0.282	0	0	UTR3	ACSL3	ENSG00000123983
chr2	222944134	222944166	forward_readgroup_281275	24	+	718	17	4	8	0	0.004	0	0	UTR3	ACSL3	ENSG00000123983
chr2	222944449	222944477	forward_readgroup_281276	53	+	1475	38	1	10	0	0.353	0	0	UTR3	ACSL3	ENSG00000123983
chr2	223597190	223597220	reverse_readgroup_258761	10	-	299	9	1	3	0	0.204	0	0	UTR3	SCG2	ENSG00000171951
chr2	223597266	223597295	reverse_readgroup_258762	8	-	232	6	0	3	0	0.814	0	0	UTR3	SCG2	ENSG00000171951
chr2	223675966	223675998	reverse_readgroup_258765	7	-	211	6	3	4	0	0.001	0	0	intron	AP1S3	ENSG00000152056
chr2	223682955	223682984	reverse_readgroup_258766	6	-	182	6	1	4	0	0.138	0	0	intron	AP1S3	ENSG00000152056
chr2	223705067	223705087	reverse_readgroup_258768	7	-	124	2	0	2	0.005	0.896	0.006	0.007	UTR3	AP1S3	ENSG00000152056
chr2	223713522	223713551	reverse_readgroup_258770	14	-	397	13	2	6	0	0.044	0	0	intron	AP1S3	ENSG00000152056
chr2	223741443	223741469	reverse_readgroup_258771	5	-	130	1	1	1	0.103	0.103	0.109	0.114	intron	AP1S3	ENSG00000152056
chr2	223749216	223749250	reverse_readgroup_258772	8	-	272	3	0	2	0.002	0.785	0.002	0.003	intron	AP1S3	ENSG00000152056
chr2	223752358	223752383	reverse_readgroup_258773	5	-	125	3	1	2	0	0.099	0	0	UTR3	AP1S3	ENSG00000152056
chr2	223752387	223752424	reverse_readgroup_258774	16	-	590	9	16	5	0	0	0	0	UTR3	AP1S3	ENSG00000152056
chr2	223753389	223753420	reverse_readgroup_258776	6	-	185	4	0	2	0	0.848	0	0	intron	AP1S3	ENSG00000152056
chr2	223753657	223753671	reverse_readgroup_258777	5	-	70	4	0	3	0	0.94	0	0	intron	AP1S3	ENSG00000152056
chr2	223753769	223753795	reverse_readgroup_258778	17	-	438	12	2	5	0	0.051	0	0	intron	AP1S3	ENSG00000152056
chr2	223754364	223754384	reverse_readgroup_258779	6	-	116	1	0	1	0.093	0.902	0.098	0.104	intron	AP1S3	ENSG00000152056
chr2	223754514	223754549	reverse_readgroup_258780	6	-	209	5	0	4	0	0.83	0	0	intron	AP1S3	ENSG00000152056
chr2	223754945	223754986	reverse_readgroup_258781	19	-	746	12	3	7	0	0.025	0	0	intron	AP1S3	ENSG00000152056
chr2	223755026	223755049	reverse_readgroup_258782	5	-	126	5	0	3	0	0.894	0	0	intron	AP1S3	ENSG00000152056
chr2	223755109	223755137	reverse_readgroup_258783	12	-	334	12	2	7	0	0.033	0	0	intron	AP1S3	ENSG00000152056
chr2	223755348	223755380	reverse_readgroup_258784	95	-	3015	57	19	9	0	0	0	0	UTR3	AP1S3	ENSG00000152056
chr2	223755396	223755435	reverse_readgroup_258785	173	-	6372	121	11	15	0	0.017	0	0	UTR3	AP1S3	ENSG00000152056
chr2	223755442	223755484	reverse_readgroup_258786	10	-	415	7	2	4	0	0.047	0	0	UTR3	AP1S3	ENSG00000152056
chr2	223755883	223755897	reverse_readgroup_258787	5	-	70	1	0	1	0.059	0.94	0.06	0.066	UTR3	AP1S3	ENSG00000152056
chr2	223755918	223755944	reverse_readgroup_258788	7	-	182	4	1	3	0	0.138	0	0	UTR3	AP1S3	ENSG00000152056
chr2	223756028	223756043	reverse_readgroup_258789	5	-	75	1	0	1	0.062	0.935	0.065	0.071	UTR3	AP1S3	ENSG00000152056
chr2	223756324	223756357	reverse_readgroup_258790	9	-	284	2	3	1	0.025	0.002	0.027	0.03	UTR3	AP1S3	ENSG00000152056
chr2	223756527	223756562	reverse_readgroup_258791	26	-	801	20	3	8	0	0.03	0	0	UTR3	AP1S3	ENSG00000152056
chr2	223756585	223756635	reverse_readgroup_258792	6	-	1117	19	4	9	0	0.015	0	0	UTR3	AP1S3	ENSG00000152056
chr2	223756635	223756660	reverse_readgroup_258793	20	-	567	23	5	6	0	0	0	0	UTR3	AP1S3	ENSG00000152056
chr2	223756684	223756716	reverse_readgroup_258794	21	-	672	9	3	5	0	0.02	0	0	UTR3	AP1S3	ENSG00000152056
chr2	223756866	223756900	reverse_readgroup_258795	8	-	302	7	2	4	0	0.028	0	0	UTR3	AP1S3	ENSG00000152056
chr2	223757629	223757647	reverse_readgroup_258796	6	-	108	2	0	2	0.004	0.908	0.004	0.005	UTR3	AP1S3	ENSG00000152056
chr2	223757661	223757711	reverse_readgroup_258797	34	-	1395	31	17	11	0	0	0	0	UTR3	AP1S3	ENSG00000152056
chr2	223757711	223757761	reverse_readgroup_258798	47.5	-	2145	39	8	16	0	0.001	0	0	UTR3	AP1S3	ENSG00000152056
chr2	223757761	223757806	reverse_readgroup_258799	10	-	453	19	0	11	0	0.668	0	0	UTR3	AP1S3	ENSG00000152056
chr2	223757826	223757853	reverse_readgroup_258800	11	-	273	7	0	5	0	0.784	0	0	UTR3	AP1S3	ENSG00000152056
chr2	223757859	223757906	reverse_readgroup_258801	5	-	258	4	2	3	0	0.021	0	0	UTR3	AP1S3	ENSG00000152056
chr2	223757927	223757963	reverse_readgroup_258803	67	-	1828	48	3	10	0	0.141	0	0	UTR3	AP1S3	ENSG00000152056
chr2	223757971	223758014	reverse_readgroup_258804	8	-	382	7	1	5	0	0.242	0	0	UTR3	AP1S3	ENSG00000152056
chr2	223758128	223758165	reverse_readgroup_258805	14	-	448	9	5	5	0	0	0	0	UTR3	AP1S3	ENSG00000152056
chr2	223758179	223758229	reverse_readgroup_258806	14	-	888	17	8	7	0	0	0	0	UTR3	AP1S3	ENSG00000152056
chr2	223758252	223758302	reverse_readgroup_258807	99.5	-	5314	132	21	20	0	0	0	0	UTR3	AP1S3	ENSG00000152056
chr2	223758302	223758352	reverse_readgroup_258808	100	-	4920	79	18	18	0	0	0	0	UTR3	AP1S3	ENSG00000152056
chr2	223758352	223758369	reverse_readgroup_258809	25	-	438	15	0	5	0	0.677	0	0	UTR3	AP1S3	ENSG00000152056
chr2	223758374	223758404	reverse_readgroup_258810	10	-	284	4	4	3	0	0	0	0	UTR3	AP1S3	ENSG00000152056
chr2	223758415	223758465	reverse_readgroup_258811	11	-	610	13	6	8	0	0	0	0	UTR3	AP1S3	ENSG00000152056
chr2	223758465	223758510	reverse_readgroup_258812	7	-	387	12	2	6	0	0.042	0	0	UTR3	AP1S3	ENSG00000152056
chr2	223758518	223758542	reverse_readgroup_258813	10	-	234	3	2	2	0.001	0.018	0.001	0.001	UTR3	AP1S3	ENSG00000152056
chr2	223758544	223758594	reverse_readgroup_258814	36	-	2187	52	12	9	0	0	0	0	UTR3	AP1S3	ENSG00000152056
chr2	223758600	223758631	reverse_readgroup_258815	6	-	209	5	0	3	0	0.83	0	0	UTR3	AP1S3	ENSG00000152056
chr2	223762798	223762822	reverse_readgroup_258816	5	-	120	5	2	3	0	0.005	0	0	intron	AP1S3	ENSG00000152056
chr2	223764639	223764676	reverse_readgroup_258817	7	-	254	3	1	2	0.002	0.18	0.002	0.003	intron	AP1S3	ENSG00000152056
chr2	223765133	223765156	reverse_readgroup_258818	5	-	115	4	0	3	0	0.903	0	0	UTR3	AP1S3	ENSG00000152056
chr2	223765269	223765293	reverse_readgroup_258819	5	-	120	2	1	2	0.005	0.096	0.005	0.006	UTR3	AP1S3	ENSG00000152056
chr2	223766002	223766033	reverse_readgroup_258820	5	-	155	3	0	3	0	0.871	0	0	intron	AP1S3	ENSG00000152056
chr2	223770449	223770479	reverse_readgroup_258821	10	-	289	8	3	4	0	0.002	0	0	intron	AP1S3	ENSG00000152056
chr2	223772798	223772829	reverse_readgroup_258822	10	-	306	5	1	4	0	0.207	0	0	intron	AP1S3	ENSG00000152056
chr2	223772977	223773001	reverse_readgroup_258823	6	-	136	5	0	4	0	0.886	0	0	intron	AP1S3	ENSG00000152056
chr2	223773595	223773626	reverse_readgroup_258824	27	-	833	17	10	7	0	0	0	0	intron	AP1S3	ENSG00000152056
chr2	223773791	223773834	reverse_readgroup_258825	9	-	372	6	2	6	0	0.039	0	0	intron	AP1S3	ENSG00000152056
chr2	223774476	223774526	reverse_readgroup_258826	9	-	381	10	1	3	0	0.241	0	0	intron	AP1S3	ENSG00000152056
chr2	223775709	223775742	reverse_readgroup_258827	21	-	613	19	4	9	0	0.002	0	0	intron	AP1S3	ENSG00000152056
chr2	223777838	223777867	reverse_readgroup_258828	5	-	145	4	1	2	0	0.113	0	0	CDS	AP1S3	ENSG00000152056
chr2	223778605	223778633	reverse_readgroup_258829	9	-	252	5	1	4	0	0.179	0	0	intron	AP1S3	ENSG00000152056
chr2	223784980	223785011	reverse_readgroup_258830	12	-	340	9	3	4	0	0.003	0	0	intron	AP1S3	ENSG00000152056
chr2	223799140	223799170	reverse_readgroup_258831	10	-	313	4	1	2	0	0.211	0	0	intron	AP1S3	ENSG00000152056
chr2	223809088	223809116	reverse_readgroup_258832	6	-	163	6	0	5	0	0.865	0	0	intron	AP1S3	ENSG00000152056
chr2	223815078	223815098	reverse_readgroup_258833	5	-	100	2	2	2	0.004	0.004	0.004	0.005	intron	AP1S3	ENSG00000152056
chr2	223816230	223816256	reverse_readgroup_258834	7	-	176	3	2	1	0.001	0.01	0.001	0.001	intron	AP1S3	ENSG00000152056
chr2	223835008	223835044	reverse_readgroup_258835	8	-	279	4	0	4	0	0.78	0	0	intron	AP1S3	ENSG00000152056
chr2	223872912	223872939	reverse_readgroup_258838	9	-	240	5	0	4	0	0.808	0	0	intron	WDFY1	ENSG00000085449
chr2	223875354	223875381	reverse_readgroup_258840	49	-	1292	29	10	4	0	0	0	0	UTR3	WDFY1	ENSG00000085449
chr2	223875613	223875635	reverse_readgroup_258841	9	-	196	1	4	1	0.146	0	0.16	0.164	UTR3	WDFY1	ENSG00000085449
chr2	223875792	223875817	reverse_readgroup_258842	10	-	266	7	1	5	0	0.187	0	0	UTR3	WDFY1	ENSG00000085449
chr2	223875837	223875861	reverse_readgroup_258843	5	-	120	5	0	4	0	0.899	0	0	UTR3	WDFY1	ENSG00000085449
chr2	223875864	223875914	reverse_readgroup_258844	54	-	1672	31	10	8	0	0	0	0	UTR3	WDFY1	ENSG00000085449
chr2	223875914	223875948	reverse_readgroup_258845	24.5	-	620	14	5	6	0	0	0	0	UTR3	WDFY1	ENSG00000085449
chr2	223875952	223875993	reverse_readgroup_258846	13	-	468	7	5	5	0	0	0	0	UTR3	WDFY1	ENSG00000085449
chr2	223875994	223876044	reverse_readgroup_258847	11	-	998	12	12	7	0	0	0	0	UTR3	WDFY1	ENSG00000085449
chr2	223876044	223876094	reverse_readgroup_258848	55.5	-	3051	60	29	12	0	0	0	0	UTR3	WDFY1	ENSG00000085449
chr2	223876094	223876144	reverse_readgroup_258849	19	-	904	26	2	12	0	0.145	0	0	UTR3	WDFY1	ENSG00000085449
chr2	223876144	223876157	reverse_readgroup_258850	11	-	137	2	1	2	0.007	0.108	0.007	0.008	UTR3	WDFY1	ENSG00000085449
chr2	223876158	223876190	reverse_readgroup_258851	34	-	923	26	1	11	0	0.361	0	0	UTR3	WDFY1	ENSG00000085449
chr2	223876281	223876311	reverse_readgroup_258852	7	-	223	4	2	3	0	0.016	0	0	UTR3	WDFY1	ENSG00000085449
chr2	223876367	223876400	reverse_readgroup_258853	30	-	817	16	2	9	0	0.128	0	0	UTR3	WDFY1	ENSG00000085449
chr2	223876431	223876460	reverse_readgroup_258854	6	-	174	6	1	2	0	0.133	0	0	UTR3	WDFY1	ENSG00000085449
chr2	223876469	223876501	reverse_readgroup_258855	17	-	538	8	2	6	0	0.071	0	0	UTR3	WDFY1	ENSG00000085449
chr2	223876558	223876608	reverse_readgroup_258856	22	-	906	22	3	5	0	0.039	0	0	UTR3	WDFY1	ENSG00000085449
chr2	223876608	223876645	reverse_readgroup_258857	18	-	597	12	8	4	0	0	0	0	UTR3	WDFY1	ENSG00000085449
chr2	223876654	223876690	reverse_readgroup_258858	14	-	400	9	1	5	0	0.249	0	0	UTR3	WDFY1	ENSG00000085449
chr2	223876770	223876820	reverse_readgroup_258859	87	-	3647	75	16	9	0	0	0	0	UTR3	WDFY1	ENSG00000085449
chr2	223876820	223876870	reverse_readgroup_258860	22	-	1131	19	11	8	0	0	0	0	UTR3	WDFY1	ENSG00000085449
chr2	223876870	223876895	reverse_readgroup_258861	6	-	171	5	1	4	0	0.131	0	0	UTR3	WDFY1	ENSG00000085449
chr2	223877235	223877268	reverse_readgroup_258862	13	-	380	1	3	1	0.241	0.005	0.287	0.289	UTR3	WDFY1	ENSG00000085449
chr2	223877299	223877326	reverse_readgroup_258863	11	-	292	5	2	2	0	0.026	0	0	UTR3	WDFY1	ENSG00000085449
chr2	223877406	223877434	reverse_readgroup_258864	7	-	181	1	1	1	0.137	0.137	0.149	0.153	UTR3	WDFY1	ENSG00000085449
chr2	223877518	223877542	reverse_readgroup_258865	8	-	190	6	1	4	0	0.143	0	0	UTR3	WDFY1	ENSG00000085449
chr2	223877580	223877630	reverse_readgroup_258866	85	-	3070	67	17	10	0	0	0	0	UTR3	WDFY1	ENSG00000085449
chr2	223877659	223877670	reverse_readgroup_258868	5	-	55	1	0	1	0.047	0.952	0.048	0.054	UTR3	WDFY1	ENSG00000085449
chr2	223877714	223877739	reverse_readgroup_258869	7	-	175	6	0	3	0	0.856	0	0	UTR3	WDFY1	ENSG00000085449
chr2	223877865	223877889	reverse_readgroup_258870	5	-	131	4	1	3	0	0.104	0	0	UTR3	WDFY1	ENSG00000085449
chr2	223877940	223877974	reverse_readgroup_258871	23	-	707	18	11	9	0	0	0	0	UTR3	WDFY1	ENSG00000085449
chr2	223878078	223878109	reverse_readgroup_258872	11	-	275	3	5	3	0.002	0	0.002	0.003	UTR3	WDFY1	ENSG00000085449
chr2	223878139	223878157	reverse_readgroup_258873	5	-	90	1	0	1	0.074	0.923	0.077	0.083	UTR3	WDFY1	ENSG00000085449
chr2	223878348	223878380	reverse_readgroup_258874	15	-	473	8	1	3	0	0.276	0	0	UTR3	WDFY1	ENSG00000085449
chr2	223878476	223878506	reverse_readgroup_258875	9	-	278	6	2	3	0	0.024	0	0	UTR3	WDFY1	ENSG00000085449
chr2	223878539	223878571	reverse_readgroup_258876	15	-	472	6	3	4	0	0.008	0	0	UTR3	WDFY1	ENSG00000085449
chr2	223880180	223880202	reverse_readgroup_258877	8	-	174	1	2	1	0.133	0.01	0.143	0.147	CDS	WDFY1	ENSG00000085449
chr2	223882686	223882699	reverse_readgroup_258879	5	-	65	2	1	2	0.002	0.055	0.002	0.003	intron	WDFY1	ENSG00000085449
chr2	223896437	223896452	reverse_readgroup_258881	5	-	75	1	0	1	0.062	0.935	0.065	0.071	intron	WDFY1	ENSG00000085449
chr2	223899312	223899339	reverse_readgroup_258882	8	-	214	7	0	4	0	0.827	0	0	intron	WDFY1	ENSG00000085449
chr2	223899821	223899842	reverse_readgroup_258883	5	-	105	3	0	2	0	0.911	0	0	intron	WDFY1	ENSG00000085449
chr2	223899998	223900023	reverse_readgroup_258884	5	-	125	4	0	3	0	0.895	0	0	intron	WDFY1	ENSG00000085449
chr2	223900161	223900185	reverse_readgroup_258886	5	-	120	1	0	1	0.096	0.899	0.101	0.107	intron	WDFY1	ENSG00000085449
chr2	223900305	223900331	reverse_readgroup_258887	7	-	160	5	0	4	0	0.867	0	0	intron	WDFY1	ENSG00000085449
chr2	223900434	223900459	reverse_readgroup_258888	5	-	125	3	0	2	0	0.895	0	0	intron	WDFY1	ENSG00000085449
chr2	223900599	223900627	reverse_readgroup_258889	11	-	308	10	2	6	0	0.029	0	0	intron	WDFY1	ENSG00000085449
chr2	223907651	223907682	reverse_readgroup_258890	5	-	155	5	1	1	0	0.12	0	0	intron	WDFY1	ENSG00000085449
chr2	223913919	223913938	reverse_readgroup_258891	5	-	95	1	0	1	0.078	0.919	0.081	0.087	intron	WDFY1	ENSG00000085449
chr2	223915597	223915627	reverse_readgroup_258892	8	-	233	5	2	3	0	0.017	0	0	intron	WDFY1	ENSG00000085449
chr2	223918274	223918295	reverse_readgroup_258893	6	-	120	2	2	2	0.005	0.005	0.005	0.006	intron	WDFY1	ENSG00000085449
chr2	223931380	223931407	reverse_readgroup_258894	6	-	162	5	3	4	0	0	0	0	intron	WDFY1	ENSG00000085449
chr2	223935805	223935816	reverse_readgroup_258895	5	-	55	2	1	1	0.001	0.047	0.001	0.001	intron	WDFY1	ENSG00000085449
chr2	223935991	223936008	reverse_readgroup_258896	5	-	85	3	2	3	0	0.003	0	0	intron	WDFY1	ENSG00000085449
chr2	223936439	223936465	reverse_readgroup_258897	5	-	130	2	1	2	0.006	0.103	0.006	0.007	intron	WDFY1	ENSG00000085449
chr2	223937334	223937364	reverse_readgroup_258898	6	-	177	4	2	3	0	0.011	0	0	intron	WDFY1	ENSG00000085449
chr2	223938023	223938056	reverse_readgroup_258899	6	-	198	5	1	3	0	0.148	0	0	intron	WDFY1	ENSG00000085449
chr2	223957533	223957563	forward_readgroup_281296	7	+	215	4	2	2	0	0.015	0	0	CDS	MRPL44	ENSG00000135900
chr2	223958163	223958198	forward_readgroup_281297	19	+	651	14	4	6	0	0.003	0	0	intron	MRPL44	ENSG00000135900
chr2	223958465	223958499	forward_readgroup_281298	9	+	290	4	8	4	0	0	0	0	intron	MRPL44	ENSG00000135900
chr2	223959588	223959625	forward_readgroup_281299	8	+	338	6	2	4	0	0.033	0	0	CDS	MRPL44	ENSG00000135900
chr2	223959641	223959668	forward_readgroup_281300	10	+	247	7	2	4	0	0.019	0	0	CDS	MRPL44	ENSG00000135900
chr2	223959741	223959771	forward_readgroup_281301	17	+	497	12	4	7	0	0.001	0	0	CDS	MRPL44	ENSG00000135900
chr2	223959804	223959838	forward_readgroup_281302	5	+	226	1	0	1	0.164	0.818	0.182	0.185	CDS	MRPL44	ENSG00000135900
chr2	223959933	223959960	forward_readgroup_281303	7	+	176	6	0	1	0	0.855	0	0	CDS	MRPL44	ENSG00000135900
chr2	223963021	223963036	forward_readgroup_281305	5	+	75	1	1	1	0.062	0.062	0.065	0.071	intron	MRPL44	ENSG00000135900
chr2	223963806	223963837	forward_readgroup_281306	9	+	249	6	1	5	0	0.177	0	0	CDS	MRPL44	ENSG00000135900
chr2	223964080	223964110	forward_readgroup_281307	5	+	160	5	1	4	0	0.123	0	0	intron	MRPL44	ENSG00000135900
chr2	223964111	223964145	forward_readgroup_281308	21	+	605	17	4	7	0	0.002	0	0	intron	MRPL44	ENSG00000135900
chr2	223964335	223964350	forward_readgroup_281309	5	+	75	1	0	1	0.062	0.935	0.065	0.071	intron	MRPL44	ENSG00000135900
chr2	223966553	223966595	forward_readgroup_281312	6	+	235	8	0	7	0	0.811	0	0	intron	MRPL44	ENSG00000135900
chr2	223966967	223966996	forward_readgroup_281313	12	+	365	10	3	3	0	0.004	0	0	CDS	MRPL44	ENSG00000135900
chr2	223967018	223967049	forward_readgroup_281314	9	+	246	7	2	3	0	0.019	0	0	UTR3	MRPL44	ENSG00000135900
chr2	223967077	223967127	forward_readgroup_281315	12	+	615	7	4	5	0	0.002	0	0	UTR3	MRPL44	ENSG00000135900
chr2	223967144	223967191	forward_readgroup_281316	177	+	6180	118	223	8	0	0	0	0	UTR3	MRPL44	ENSG00000135900
chr2	223967222	223967251	forward_readgroup_281317	89	+	2448	47	7	13	0	0.005	0	0	UTR3	MRPL44	ENSG00000135900
chr2	223967534	223967584	forward_readgroup_281319	26.5	+	1389	40	2	10	0	0.222	0	0	UTR3	MRPL44	ENSG00000135900
chr2	223967584	223967634	forward_readgroup_281320	30	+	1511	37	32	13	0	0	0	0	UTR3	MRPL44	ENSG00000135900
chr2	223967634	223967684	forward_readgroup_281321	26	+	1313	30	7	14	0	0	0	0	UTR3	MRPL44	ENSG00000135900
chr2	223967684	223967710	forward_readgroup_281322	7	+	218	3	0	3	0.001	0.824	0.001	0.001	UTR3	MRPL44	ENSG00000135900
chr2	223975172	223975199	reverse_readgroup_258901	5	-	148	2	0	2	0.008	0.877	0.008	0.009	UTR3	SERPINE2	ENSG00000135919
chr2	223975222	223975236	reverse_readgroup_258902	5	-	70	2	1	2	0.002	0.059	0.002	0.003	UTR3	SERPINE2	ENSG00000135919
chr2	223975268	223975318	reverse_readgroup_258903	123.5	-	4170	69	26	11	0	0	0	0	UTR3	SERPINE2	ENSG00000135919
chr2	223975403	223975453	reverse_readgroup_258904	81	-	3555	46	13	13	0	0	0	0	UTR3	SERPINE2	ENSG00000135919
chr2	223975453	223975503	reverse_readgroup_258905	11	-	1171	35	10	12	0	0	0	0	UTR3	SERPINE2	ENSG00000135919
chr2	223975733	223975764	reverse_readgroup_258906	9	-	297	5	3	4	0	0.002	0	0	UTR3	SERPINE2	ENSG00000135919
chr2	223987965	223988000	reverse_readgroup_258907	5	-	175	5	3	1	0	0.001	0	0	intron	SERPINE2	ENSG00000135919
chr2	223997617	223997653	reverse_readgroup_258908	11	-	331	5	3	3	0	0.003	0	0	intron	SERPINE2	ENSG00000135919
chr2	223999269	223999295	reverse_readgroup_258909	7	-	182	6	1	2	0	0.138	0	0	intron	SERPINE2	ENSG00000135919
chr2	223999297	223999326	reverse_readgroup_258910	7	-	203	4	2	2	0	0.014	0	0	intron	SERPINE2	ENSG00000135919
chr2	224000968	224000997	reverse_readgroup_258911	20	-	580	16	2	6	0	0.079	0	0	intron	SERPINE2	ENSG00000135919
chr2	224001863	224001891	reverse_readgroup_258912	8	-	217	5	2	2	0	0.015	0	0	CDS	SERPINE2	ENSG00000135919
chr2	224036513	224036551	reverse_readgroup_258915	8	-	305	6	1	2	0	0.207	0	0	intron	SERPINE2	ENSG00000135919
chr2	224472740	224472773	reverse_readgroup_258918	30	-	985	16	5	7	0	0.002	0	0	UTR3	CUL3	ENSG00000036257
chr2	224472923	224472956	reverse_readgroup_258919	11	-	296	6	3	4	0	0.002	0	0	UTR3	CUL3	ENSG00000036257
chr2	224472988	224473018	reverse_readgroup_258920	46	-	1371	32	9	16	0	0	0	0	UTR3	CUL3	ENSG00000036257
chr2	224473115	224473139	reverse_readgroup_258921	5	-	120	4	0	3	0	0.899	0	0	UTR3	CUL3	ENSG00000036257
chr2	224473231	224473281	reverse_readgroup_258923	8	-	1117	31	31	11	0	0	0	0	UTR3	CUL3	ENSG00000036257
chr2	224473281	224473331	reverse_readgroup_258924	23	-	1907	30	17	11	0	0	0	0	UTR3	CUL3	ENSG00000036257
chr2	224473331	224473370	reverse_readgroup_258925	22	-	683	20	2	7	0	0.101	0	0	UTR3	CUL3	ENSG00000036257
chr2	224473387	224473437	reverse_readgroup_258926	69	-	3225	83	10	7	0	0.001	0	0	UTR3	CUL3	ENSG00000036257
chr2	224473437	224473467	reverse_readgroup_258927	36	-	819	30	6	11	0	0	0	0	UTR3	CUL3	ENSG00000036257
chr2	224473496	224473525	reverse_readgroup_258928	13	-	336	6	1	5	0	0.222	0	0	UTR3	CUL3	ENSG00000036257
chr2	224473571	224473618	reverse_readgroup_258929	6	-	367	12	1	6	0	0.236	0	0	UTR3	CUL3	ENSG00000036257
chr2	224473747	224473781	reverse_readgroup_258930	11	-	360	10	1	6	0	0.232	0	0	UTR3	CUL3	ENSG00000036257
chr2	224474007	224474050	reverse_readgroup_258933	21	-	783	14	8	7	0	0	0	0	UTR3	CUL3	ENSG00000036257
chr2	224474093	224474123	reverse_readgroup_258935	7.5	-	239	8	1	4	0	0.172	0	0	UTR3	CUL3	ENSG00000036257
chr2	224474135	224474185	reverse_readgroup_258936	23	-	3195	88	11	16	0	0	0	0	UTR3	CUL3	ENSG00000036257
chr2	224474185	224474196	reverse_readgroup_258937	7	-	309	10	3	2	0	0.003	0	0	UTR3	CUL3	ENSG00000036257
chr2	224474593	224474622	reverse_readgroup_258938	6	-	173	4	2	3	0	0.01	0	0	intron	CUL3	ENSG00000036257
chr2	224478550	224478583	reverse_readgroup_258939	16	-	516	16	5	5	0	0	0	0	intron	CUL3	ENSG00000036257
chr2	224479371	224479399	reverse_readgroup_258940	5	-	140	5	0	3	0	0.883	0	0	intron	CUL3	ENSG00000036257
chr2	224479429	224479455	reverse_readgroup_258941	5	-	130	3	0	3	0	0.891	0	0	intron	CUL3	ENSG00000036257
chr2	224479479	224479506	reverse_readgroup_258942	8	-	216	5	1	4	0	0.159	0	0	intron	CUL3	ENSG00000036257
chr2	224480459	224480486	reverse_readgroup_258943	5	-	146	4	0	3	0	0.878	0	0	intron	CUL3	ENSG00000036257
chr2	224481344	224481376	reverse_readgroup_258944	17	-	542	11	4	5	0	0.001	0	0	intron	CUL3	ENSG00000036257
chr2	224481908	224481939	reverse_readgroup_258946	65	-	1879	48	6	7	0	0.006	0	0	CDS	CUL3	ENSG00000036257
chr2	224481967	224482009	reverse_readgroup_258947	76	-	2340	48	9	3	0	0	0	0	CDS	CUL3	ENSG00000036257
chr2	224482108	224482138	reverse_readgroup_258948	11	-	317	6	1	4	0	0.213	0	0	intron	CUL3	ENSG00000036257
chr2	224482413	224482435	reverse_readgroup_258949	6	-	130	2	0	1	0.006	0.891	0.006	0.007	intron	CUL3	ENSG00000036257
chr2	224482823	224482851	reverse_readgroup_258950	13	-	362	9	3	7	0	0.004	0	0	intron	CUL3	ENSG00000036257
chr2	224483169	224483199	reverse_readgroup_258951	11	-	326	2	7	2	0.031	0	0.035	0.039	intron	CUL3	ENSG00000036257
chr2	224483405	224483437	reverse_readgroup_258952	19	-	606	13	3	8	0	0.015	0	0	intron	CUL3	ENSG00000036257
chr2	224484102	224484127	reverse_readgroup_258953	6	-	148	4	3	3	0	0	0	0	intron	CUL3	ENSG00000036257
chr2	224484167	224484199	reverse_readgroup_258954	10	-	318	4	2	3	0	0.03	0	0	intron	CUL3	ENSG00000036257
chr2	224484226	224484261	reverse_readgroup_258955	17	-	564	5	3	4	0	0.013	0	0	intron	CUL3	ENSG00000036257
chr2	224484721	224484745	reverse_readgroup_258956	10	-	239	4	3	2	0	0.001	0	0	intron	CUL3	ENSG00000036257
chr2	224486930	224486962	reverse_readgroup_258957	13	-	378	9	7	3	0	0	0	0	intron	CUL3	ENSG00000036257
chr2	224486969	224487000	reverse_readgroup_258958	7	-	227	3	0	2	0.001	0.817	0.001	0.001	intron	CUL3	ENSG00000036257
chr2	224487426	224487463	reverse_readgroup_258959	13	-	424	4	10	4	0.001	0	0.001	0.001	intron	CUL3	ENSG00000036257
chr2	224487633	224487669	reverse_readgroup_258960	10	-	392	10	0	6	0	0.706	0	0	intron	CUL3	ENSG00000036257
chr2	224488332	224488365	reverse_readgroup_258961	8	-	257	3	1	2	0.002	0.182	0.002	0.003	intron	CUL3	ENSG00000036257
chr2	224488373	224488400	reverse_readgroup_258962	8	-	202	1	12	1	0.15	0	0.164	0.168	intron	CUL3	ENSG00000036257
chr2	224489333	224489360	reverse_readgroup_258963	9	-	225	3	1	3	0.001	0.164	0.001	0.001	intron	CUL3	ENSG00000036257
chr2	224490882	224490920	reverse_readgroup_258964	11	-	396	5	7	4	0	0	0	0	intron	CUL3	ENSG00000036257
chr2	224490975	224491025	reverse_readgroup_258965	5	-	403	5	0	4	0	0.699	0	0	intron	CUL3	ENSG00000036257
chr2	224491025	224491036	reverse_readgroup_258966	14	-	153	3	3	2	0	0	0	0	intron	CUL3	ENSG00000036257
chr2	224491150	224491182	reverse_readgroup_258967	13	-	414	15	3	6	0	0.006	0	0	intron	CUL3	ENSG00000036257
chr2	224491496	224491525	reverse_readgroup_258968	6	-	174	1	2	1	0.133	0.01	0.143	0.147	intron	CUL3	ENSG00000036257
chr2	224492261	224492290	reverse_readgroup_258969	9	-	253	5	1	2	0	0.18	0	0	intron	CUL3	ENSG00000036257
chr2	224492328	224492361	reverse_readgroup_258970	7	-	256	5	2	1	0	0.021	0	0	intron	CUL3	ENSG00000036257
chr2	224492465	224492495	reverse_readgroup_258971	9	-	262	7	3	4	0	0.002	0	0	intron	CUL3	ENSG00000036257
chr2	224493303	224493332	reverse_readgroup_258972	8	-	232	6	0	3	0	0.814	0	0	intron	CUL3	ENSG00000036257
chr2	224493687	224493705	reverse_readgroup_258973	5	-	94	1	1	1	0.077	0.077	0.08	0.086	intron	CUL3	ENSG00000036257
chr2	224493945	224493975	reverse_readgroup_258974	5	-	150	1	3	1	0.117	0	0.125	0.13	intron	CUL3	ENSG00000036257
chr2	224494127	224494154	reverse_readgroup_258975	5	-	135	2	0	1	0.006	0.887	0.007	0.008	intron	CUL3	ENSG00000036257
chr2	224494379	224494409	reverse_readgroup_258976	5	-	164	4	2	3	0	0.009	0	0	intron	CUL3	ENSG00000036257
chr2	224494414	224494452	reverse_readgroup_258977	37	-	1372	28	2	12	0	0.22	0	0	intron	CUL3	ENSG00000036257
chr2	224494577	224494605	reverse_readgroup_258978	40	-	1126	22	9	9	0	0	0	0	intron	CUL3	ENSG00000036257
chr2	224495603	224495633	reverse_readgroup_258979	6	-	173	4	3	4	0	0.001	0	0	intron	CUL3	ENSG00000036257
chr2	224495637	224495660	reverse_readgroup_258980	20	-	450	1	35	1	0.268	0	0.33	0.332	intron	CUL3	ENSG00000036257
chr2	224495833	224495876	reverse_readgroup_258981	25	-	894	19	2	6	0	0.143	0	0	CDS	CUL3	ENSG00000036257
chr2	224495877	224495906	reverse_readgroup_258982	6	-	242	9	1	4	0	0.174	0	0	CDS	CUL3	ENSG00000036257
chr2	224496358	224496392	reverse_readgroup_258983	5	-	170	1	2	1	0.13	0.01	0.14	0.144	intron	CUL3	ENSG00000036257
chr2	224496568	224496592	reverse_readgroup_258984	6	-	144	1	0	1	0.113	0.88	0.12	0.125	intron	CUL3	ENSG00000036257
chr2	224496854	224496881	reverse_readgroup_258985	20	-	520	4	10	3	0.001	0	0.001	0.001	intron	CUL3	ENSG00000036257
chr2	224497371	224497403	reverse_readgroup_258986	13	-	412	9	0	6	0	0.693	0	0	intron	CUL3	ENSG00000036257
chr2	224497486	224497500	reverse_readgroup_258987	5	-	70	3	0	2	0	0.94	0	0	intron	CUL3	ENSG00000036257
chr2	224497501	224497515	reverse_readgroup_258988	5	-	70	1	0	1	0.059	0.94	0.06	0.066	intron	CUL3	ENSG00000036257
chr2	224500937	224500964	reverse_readgroup_258989	11	-	296	6	1	4	0	0.202	0	0	intron	CUL3	ENSG00000036257
chr2	224501535	224501572	reverse_readgroup_258990	17	-	616	13	6	7	0	0	0	0	intron	CUL3	ENSG00000036257
chr2	224501843	224501880	reverse_readgroup_258991	10	-	354	4	0	3	0	0.73	0	0	intron	CUL3	ENSG00000036257
chr2	224501917	224501943	reverse_readgroup_258992	8	-	181	8	1	6	0	0.137	0	0	intron	CUL3	ENSG00000036257
chr2	224502103	224502133	reverse_readgroup_258993	10	-	247	7	1	4	0	0.176	0	0	intron	CUL3	ENSG00000036257
chr2	224502181	224502197	reverse_readgroup_258994	7	-	112	2	1	1	0.004	0.09	0.005	0.006	intron	CUL3	ENSG00000036257
chr2	224502539	224502574	reverse_readgroup_258995	8	-	272	7	2	4	0	0.023	0	0	intron	CUL3	ENSG00000036257
chr2	224502601	224502633	reverse_readgroup_258996	7	-	224	1	0	1	0.163	0.819	0.181	0.184	intron	CUL3	ENSG00000036257
chr2	224503018	224503029	reverse_readgroup_258997	5	-	55	3	3	1	0	0	0	0	CDS	CUL3	ENSG00000036257
chr2	224503677	224503712	reverse_readgroup_258998	8	-	269	2	3	2	0.023	0.002	0.024	0.027	CDS	CUL3	ENSG00000036257
chr2	224504644	224504670	reverse_readgroup_258999	6	-	156	3	1	3	0	0.121	0	0	intron	CUL3	ENSG00000036257
chr2	224505976	224506026	reverse_readgroup_259000	12	-	580	10	5	8	0	0	0	0	CDS	CUL3	ENSG00000036257
chr2	224506026	224506044	reverse_readgroup_259001	14.5	-	206	6	2	4	0	0.014	0	0	CDS	CUL3	ENSG00000036257
chr2	224506050	224506100	reverse_readgroup_259002	10	-	582	14	7	7	0	0	0	0	CDS	CUL3	ENSG00000036257
chr2	224506923	224506939	reverse_readgroup_259003	5.5	-	88	2	3	1	0.003	0	0.003	0.004	CDS	CUL3	ENSG00000036257
chr2	224507172	224507204	reverse_readgroup_259004	18	-	572	9	2	6	0	0.078	0	0	intron	CUL3	ENSG00000036257
chr2	224507551	224507586	reverse_readgroup_259005	24	-	824	11	7	7	0	0	0	0	intron	CUL3	ENSG00000036257
chr2	224508069	224508100	reverse_readgroup_259006	6	-	186	3	0	1	0.001	0.848	0.001	0.001	intron	CUL3	ENSG00000036257
chr2	224508299	224508314	reverse_readgroup_259007	6	-	90	3	1	3	0	0.074	0	0	intron	CUL3	ENSG00000036257
chr2	224510537	224510562	reverse_readgroup_259008	6	-	149	3	2	3	0	0.008	0	0	intron	CUL3	ENSG00000036257
chr2	224511275	224511304	reverse_readgroup_259010	9	-	259	7	1	4	0	0.183	0	0	intron	CUL3	ENSG00000036257
chr2	224511417	224511443	reverse_readgroup_259011	8	-	190	1	1	1	0.143	0.143	0.155	0.159	CDS	CUL3	ENSG00000036257
chr2	224511916	224511948	reverse_readgroup_259012	24	-	765	18	6	8	0	0	0	0	intron	CUL3	ENSG00000036257
chr2	224513597	224513610	reverse_readgroup_259014	5	-	65	1	0	1	0.055	0.944	0.056	0.062	CDS	CUL3	ENSG00000036257
chr2	224514094	224514120	reverse_readgroup_259015	8	-	202	6	1	5	0	0.15	0	0	intron	CUL3	ENSG00000036257
chr2	224514167	224514191	reverse_readgroup_259016	7	-	166	2	0	2	0.009	0.863	0.01	0.012	intron	CUL3	ENSG00000036257
chr2	224514652	224514683	reverse_readgroup_259017	9	-	268	6	2	3	0	0.022	0	0	UTR3	CUL3	ENSG00000036257
chr2	224514707	224514735	reverse_readgroup_259018	15	-	419	13	0	7	0	0.689	0	0	UTR3	CUL3	ENSG00000036257
chr2	224514814	224514828	reverse_readgroup_259019	5	-	70	1	0	1	0.059	0.94	0.06	0.066	intron	CUL3	ENSG00000036257
chr2	224515042	224515079	reverse_readgroup_259020	10	-	332	5	4	4	0	0	0	0	intron	CUL3	ENSG00000036257
chr2	224515190	224515225	reverse_readgroup_259021	12	-	419	10	2	3	0	0.048	0	0	intron	CUL3	ENSG00000036257
chr2	224515518	224515544	reverse_readgroup_259022	5	-	130	5	0	2	0	0.891	0	0	intron	CUL3	ENSG00000036257
chr2	224517955	224517984	reverse_readgroup_259023	14	-	404	11	2	7	0	0.045	0	0	intron	CUL3	ENSG00000036257
chr2	224518042	224518071	reverse_readgroup_259024	11	-	316	9	1	5	0	0.212	0	0	intron	CUL3	ENSG00000036257
chr2	224518545	224518571	reverse_readgroup_259025	6	-	155	5	0	3	0	0.871	0	0	intron	CUL3	ENSG00000036257
chr2	224518574	224518613	reverse_readgroup_259026	22	-	853	13	3	9	0	0.034	0	0	intron	CUL3	ENSG00000036257
chr2	224518948	224518978	reverse_readgroup_259027	14	-	433	10	1	4	0	0.262	0	0	intron	CUL3	ENSG00000036257
chr2	224519047	224519060	reverse_readgroup_259028	5	-	65	3	1	1	0	0.055	0	0	intron	CUL3	ENSG00000036257
chr2	224519490	224519517	reverse_readgroup_259029	20	-	517	14	1	7	0	0.29	0	0	intron	CUL3	ENSG00000036257
chr2	224519554	224519592	reverse_readgroup_259030	15	-	557	11	1	2	0	0.302	0	0	intron	CUL3	ENSG00000036257
chr2	224519645	224519681	reverse_readgroup_259031	5	-	196	3	0	1	0.001	0.84	0.001	0.001	intron	CUL3	ENSG00000036257
chr2	224520333	224520345	reverse_readgroup_259032	5	-	60	3	0	2	0	0.948	0	0	intron	CUL3	ENSG00000036257
chr2	224520849	224520877	reverse_readgroup_259033	56	-	1553	49	7	13	0	0	0	0	intron	CUL3	ENSG00000036257
chr2	224521109	224521141	reverse_readgroup_259034	7	-	219	5	1	4	0	0.16	0	0	intron	CUL3	ENSG00000036257
chr2	224522029	224522055	reverse_readgroup_259037	5	-	130	1	1	1	0.103	0.103	0.109	0.114	intron	CUL3	ENSG00000036257
chr2	224522059	224522088	reverse_readgroup_259038	5	-	145	6	1	2	0	0.113	0	0	intron	CUL3	ENSG00000036257
chr2	224522302	224522344	reverse_readgroup_259039	40	-	1695	43	6	13	0	0.004	0	0	intron	CUL3	ENSG00000036257
chr2	224522543	224522568	reverse_readgroup_259041	5	-	135	1	7	1	0.106	0	0.113	0.118	intron	CUL3	ENSG00000036257
chr2	224522876	224522909	reverse_readgroup_259042	24	-	780	21	2	10	0	0.12	0	0	intron	CUL3	ENSG00000036257
chr2	224523841	224523861	reverse_readgroup_259043	6	-	118	1	0	1	0.094	0.9	0.1	0.106	intron	CUL3	ENSG00000036257
chr2	224523894	224523922	reverse_readgroup_259044	6	-	168	2	2	2	0.01	0.01	0.01	0.012	intron	CUL3	ENSG00000036257
chr2	224524042	224524078	reverse_readgroup_259045	12	-	431	3	6	2	0.006	0	0.007	0.008	intron	CUL3	ENSG00000036257
chr2	224524832	224524844	reverse_readgroup_259046	5	-	60	1	1	1	0.051	0.051	0.052	0.058	intron	CUL3	ENSG00000036257
chr2	224524872	224524900	reverse_readgroup_259047	6	-	168	6	1	4	0	0.129	0	0	intron	CUL3	ENSG00000036257
chr2	224524954	224524996	reverse_readgroup_259048	35	-	1058	28	8	8	0	0	0	0	intron	CUL3	ENSG00000036257
chr2	224525029	224525049	reverse_readgroup_259049	5	-	100	1	0	1	0.081	0.915	0.085	0.091	intron	CUL3	ENSG00000036257
chr2	224525478	224525507	reverse_readgroup_259050	7	-	193	5	1	3	0	0.145	0	0	intron	CUL3	ENSG00000036257
chr2	224525600	224525643	reverse_readgroup_259051	20	-	800	12	5	8	0	0.001	0	0	intron	CUL3	ENSG00000036257
chr2	224526400	224526429	reverse_readgroup_259052	8	-	243	1	4	1	0.174	0	0.194	0.197	intron	CUL3	ENSG00000036257
chr2	224527075	224527104	reverse_readgroup_259053	8	-	217	6	1	4	0	0.159	0	0	intron	CUL3	ENSG00000036257
chr2	224527614	224527626	reverse_readgroup_259054	5	-	60	1	0	1	0.051	0.948	0.052	0.058	intron	CUL3	ENSG00000036257
chr2	224528109	224528140	reverse_readgroup_259055	14	-	431	10	5	7	0	0	0	0	intron	CUL3	ENSG00000036257
chr2	224528373	224528397	reverse_readgroup_259056	6	-	143	6	2	5	0	0.007	0	0	intron	CUL3	ENSG00000036257
chr2	224528414	224528425	reverse_readgroup_259057	6	-	61	2	0	2	0.001	0.947	0.001	0.001	intron	CUL3	ENSG00000036257
chr2	224528849	224528876	reverse_readgroup_259058	7	-	179	5	0	2	0	0.853	0	0	intron	CUL3	ENSG00000036257
chr2	224529762	224529788	reverse_readgroup_259059	6	-	155	6	0	4	0	0.871	0	0	intron	CUL3	ENSG00000036257
chr2	224529954	224529975	reverse_readgroup_259060	5	-	105	1	1	1	0.085	0.085	0.089	0.095	intron	CUL3	ENSG00000036257
chr2	224530441	224530475	reverse_readgroup_259061	10	-	326	1	7	1	0.217	0	0.252	0.254	intron	CUL3	ENSG00000036257
chr2	224530949	224530972	reverse_readgroup_259062	5	-	115	1	0	1	0.092	0.903	0.097	0.103	intron	CUL3	ENSG00000036257
chr2	224530996	224531038	reverse_readgroup_259063	11	-	432	6	0	5	0	0.681	0	0	intron	CUL3	ENSG00000036257
chr2	224531410	224531439	reverse_readgroup_259064	5	-	145	1	0	1	0.113	0.879	0.121	0.126	intron	CUL3	ENSG00000036257
chr2	224531679	224531711	reverse_readgroup_259065	11	-	352	10	0	6	0	0.731	0	0	intron	CUL3	ENSG00000036257
chr2	224531798	224531816	reverse_readgroup_259066	6	-	106	2	0	2	0.004	0.91	0.004	0.005	intron	CUL3	ENSG00000036257
chr2	224531928	224531963	reverse_readgroup_259067	12	-	419	9	3	7	0	0.006	0	0	intron	CUL3	ENSG00000036257
chr2	224531997	224532023	reverse_readgroup_259068	29	-	741	22	3	11	0	0.025	0	0	intron	CUL3	ENSG00000036257
chr2	224532040	224532058	reverse_readgroup_259069	5	-	90	3	0	3	0	0.923	0	0	intron	CUL3	ENSG00000036257
chr2	224532193	224532211	reverse_readgroup_259070	7	-	126	1	3	1	0.1	0	0.106	0.111	intron	CUL3	ENSG00000036257
chr2	224532592	224532624	reverse_readgroup_259072	5	-	160	2	3	2	0.009	0	0.009	0.011	intron	CUL3	ENSG00000036257
chr2	224532762	224532795	reverse_readgroup_259073	6	-	208	4	1	2	0	0.154	0	0	intron	CUL3	ENSG00000036257
chr2	224532819	224532844	reverse_readgroup_259074	6	-	144	7	2	3	0	0.007	0	0	intron	CUL3	ENSG00000036257
chr2	224532889	224532914	reverse_readgroup_259075	6	-	148	5	1	4	0	0.115	0	0	intron	CUL3	ENSG00000036257
chr2	224532986	224533026	reverse_readgroup_259076	25.5	-	778	22	5	7	0	0.001	0	0	intron	CUL3	ENSG00000036257
chr2	224533029	224533061	reverse_readgroup_259077	11	-	344	7	3	5	0	0.004	0	0	intron	CUL3	ENSG00000036257
chr2	224533223	224533254	reverse_readgroup_259078	39	-	1132	27	8	10	0	0	0	0	intron	CUL3	ENSG00000036257
chr2	224533341	224533360	reverse_readgroup_259079	6	-	113	5	0	2	0	0.904	0	0	intron	CUL3	ENSG00000036257
chr2	224533368	224533399	reverse_readgroup_259080	7	-	216	5	1	3	0	0.159	0	0	intron	CUL3	ENSG00000036257
chr2	224533592	224533630	reverse_readgroup_259081	8	-	277	7	3	5	0	0.002	0	0	intron	CUL3	ENSG00000036257
chr2	224533749	224533784	reverse_readgroup_259082	14	-	477	10	2	5	0	0.059	0	0	intron	CUL3	ENSG00000036257
chr2	224534123	224534144	reverse_readgroup_259084	9	-	189	4	0	2	0	0.845	0	0	intron	CUL3	ENSG00000036257
chr2	224534317	224534336	reverse_readgroup_259085	6	-	114	2	1	2	0.005	0.092	0.005	0.006	intron	CUL3	ENSG00000036257
chr2	224534438	224534464	reverse_readgroup_259086	7	-	179	3	3	3	0.001	0.001	0.001	0.001	intron	CUL3	ENSG00000036257
chr2	224535574	224535615	reverse_readgroup_259087	14	-	471	8	0	5	0	0.658	0	0	UTR3	CUL3	ENSG00000036257
chr2	224535711	224535738	reverse_readgroup_259089	6	-	162	5	1	3	0	0.125	0	0	intron	CUL3	ENSG00000036257
chr2	224536007	224536029	reverse_readgroup_259090	7	-	154	2	0	1	0.008	0.872	0.009	0.011	intron	CUL3	ENSG00000036257
chr2	224537103	224537131	reverse_readgroup_259091	9	-	247	7	3	4	0	0.001	0	0	intron	CUL3	ENSG00000036257
chr2	224537195	224537223	reverse_readgroup_259092	10	-	254	8	3	6	0	0.002	0	0	intron	CUL3	ENSG00000036257
chr2	224537293	224537319	reverse_readgroup_259093	21	-	545	19	3	7	0	0.012	0	0	intron	CUL3	ENSG00000036257
chr2	224538471	224538497	reverse_readgroup_259095	7	-	179	4	0	3	0	0.853	0	0	intron	CUL3	ENSG00000036257
chr2	224538618	224538633	reverse_readgroup_259096	5	-	75	2	0	1	0.002	0.935	0.002	0.003	intron	CUL3	ENSG00000036257
chr2	224538650	224538680	reverse_readgroup_259097	8	-	238	9	1	5	0	0.171	0	0	intron	CUL3	ENSG00000036257
chr2	224539564	224539589	reverse_readgroup_259098	7	-	171	5	0	4	0	0.859	0	0	intron	CUL3	ENSG00000036257
chr2	224540618	224540659	reverse_readgroup_259099	7	-	284	6	2	5	0	0.025	0	0	intron	CUL3	ENSG00000036257
chr2	224541031	224541048	reverse_readgroup_259100	5	-	85	1	0	1	0.07	0.927	0.073	0.079	intron	CUL3	ENSG00000036257
chr2	224541729	224541755	reverse_readgroup_259101	25	-	645	18	5	6	0	0	0	0	intron	CUL3	ENSG00000036257
chr2	224543187	224543219	reverse_readgroup_259102	7	-	209	4	0	4	0	0.83	0	0	intron	CUL3	ENSG00000036257
chr2	224544751	224544778	reverse_readgroup_259103	12	-	320	7	0	5	0	0.752	0	0	intron	CUL3	ENSG00000036257
chr2	224545148	224545185	reverse_readgroup_259104	5	-	185	4	0	3	0	0.848	0	0	intron	CUL3	ENSG00000036257
chr2	224545200	224545232	reverse_readgroup_259105	8	-	274	5	0	2	0	0.784	0	0	intron	CUL3	ENSG00000036257
chr2	224545709	224545734	reverse_readgroup_259106	7	-	173	4	1	2	0	0.132	0	0	intron	CUL3	ENSG00000036257
chr2	224546156	224546186	reverse_readgroup_259107	9	-	257	6	5	2	0	0	0	0	intron	CUL3	ENSG00000036257
chr2	224547769	224547806	reverse_readgroup_259109	7	-	234	2	2	2	0.018	0.018	0.019	0.022	intron	CUL3	ENSG00000036257
chr2	224547964	224547988	reverse_readgroup_259110	5	-	120	1	1	1	0.096	0.096	0.101	0.107	intron	CUL3	ENSG00000036257
chr2	224548036	224548066	reverse_readgroup_259111	11	-	322	7	0	5	0	0.751	0	0	intron	CUL3	ENSG00000036257
chr2	224548369	224548398	reverse_readgroup_259112	12	-	359	10	2	7	0	0.037	0	0	intron	CUL3	ENSG00000036257
chr2	224548454	224548484	reverse_readgroup_259113	10	-	298	6	3	4	0	0.002	0	0	intron	CUL3	ENSG00000036257
chr2	224548548	224548598	reverse_readgroup_259114	7	-	392	10	2	6	0	0.043	0	0	intron	CUL3	ENSG00000036257
chr2	224548598	224548611	reverse_readgroup_259115	7	-	91	1	1	1	0.075	0.075	0.078	0.084	intron	CUL3	ENSG00000036257
chr2	224548645	224548681	reverse_readgroup_259116	10	-	336	5	7	3	0	0	0	0	intron	CUL3	ENSG00000036257
chr2	224549374	224549403	reverse_readgroup_259117	6	-	174	4	0	4	0	0.857	0	0	intron	CUL3	ENSG00000036257
chr2	224549539	224549566	reverse_readgroup_259118	11	-	297	5	4	4	0	0	0	0	intron	CUL3	ENSG00000036257
chr2	224549732	224549760	reverse_readgroup_259119	7	-	196	6	0	4	0	0.84	0	0	intron	CUL3	ENSG00000036257
chr2	224549952	224549966	reverse_readgroup_259120	5	-	70	1	0	1	0.059	0.94	0.06	0.066	intron	CUL3	ENSG00000036257
chr2	224550274	224550306	reverse_readgroup_259121	5	-	160	3	0	2	0	0.867	0	0	intron	CUL3	ENSG00000036257
chr2	224553445	224553471	reverse_readgroup_259123	7	-	182	5	1	4	0	0.138	0	0	intron	CUL3	ENSG00000036257
chr2	224553486	224553514	reverse_readgroup_259124	6	-	168	3	0	3	0	0.861	0	0	intron	CUL3	ENSG00000036257
chr2	224554308	224554329	reverse_readgroup_259125	5	-	105	3	1	3	0	0.085	0	0	intron	CUL3	ENSG00000036257
chr2	224554704	224554741	reverse_readgroup_259126	11	-	362	6	5	5	0	0	0	0	intron	CUL3	ENSG00000036257
chr2	224555616	224555642	reverse_readgroup_259127	8	-	192	3	4	1	0.001	0	0.001	0.001	intron	CUL3	ENSG00000036257
chr2	224555931	224555959	reverse_readgroup_259128	17	-	476	11	3	6	0	0.008	0	0	intron	CUL3	ENSG00000036257
chr2	224557165	224557191	reverse_readgroup_259129	9	-	218	3	0	3	0.001	0.824	0.001	0.001	intron	CUL3	ENSG00000036257
chr2	224557730	224557746	reverse_readgroup_259130	5	-	80	2	0	1	0.002	0.931	0.002	0.003	CDS	CUL3	ENSG00000036257
chr2	224557935	224557977	reverse_readgroup_259131	13	-	518	8	5	6	0	0	0	0	intron	CUL3	ENSG00000036257
chr2	224558118	224558147	reverse_readgroup_259132	12	-	322	8	0	4	0	0.751	0	0	intron	CUL3	ENSG00000036257
chr2	224559792	224559820	reverse_readgroup_259134	5	-	140	2	1	1	0.007	0.11	0.007	0.008	intron	CUL3	ENSG00000036257
chr2	224561260	224561292	reverse_readgroup_259135	7	-	213	6	1	3	0	0.157	0	0	intron	CUL3	ENSG00000036257
chr2	224561416	224561433	reverse_readgroup_259136	5	-	85	1	1	1	0.07	0.07	0.073	0.079	intron	CUL3	ENSG00000036257
chr2	224561704	224561719	reverse_readgroup_259137	6	-	87	2	1	2	0.003	0.072	0.003	0.004	intron	CUL3	ENSG00000036257
chr2	224561770	224561794	reverse_readgroup_259138	5	-	120	3	1	3	0	0.096	0	0	intron	CUL3	ENSG00000036257
chr2	224562662	224562694	reverse_readgroup_259140	7.5	-	240	4	0	3	0	0.808	0	0	intron	CUL3	ENSG00000036257
chr2	224563843	224563871	reverse_readgroup_259142	5	-	140	4	0	2	0	0.883	0	0	intron	CUL3	ENSG00000036257
chr2	224563941	224563975	reverse_readgroup_259143	12	-	362	5	0	4	0	0.725	0	0	intron	CUL3	ENSG00000036257
chr2	224565341	224565353	reverse_readgroup_259144	6	-	71	1	0	1	0.059	0.939	0.061	0.067	intron	CUL3	ENSG00000036257
chr2	224565354	224565374	reverse_readgroup_259145	6	-	120	1	0	1	0.096	0.899	0.101	0.107	intron	CUL3	ENSG00000036257
chr2	224566349	224566377	reverse_readgroup_259146	6	-	168	6	0	4	0	0.861	0	0	intron	CUL3	ENSG00000036257
chr2	224569079	224569115	reverse_readgroup_259147	12	-	404	6	3	5	0	0.005	0	0	intron	CUL3	ENSG00000036257
chr2	224569395	224569426	reverse_readgroup_259148	23	-	709	15	3	5	0	0.022	0	0	intron	CUL3	ENSG00000036257
chr2	224569841	224569877	reverse_readgroup_259150	11	-	396	6	2	4	0	0.044	0	0	intron	CUL3	ENSG00000036257
chr2	224570127	224570158	reverse_readgroup_259151	36	-	1102	22	5	11	0	0.003	0	0	intron	CUL3	ENSG00000036257
chr2	224570176	224570206	reverse_readgroup_259152	9	-	270	3	3	2	0.002	0.002	0.002	0.003	intron	CUL3	ENSG00000036257
chr2	224570850	224570877	reverse_readgroup_259153	8	-	216	4	0	2	0	0.825	0	0	intron	CUL3	ENSG00000036257
chr2	224571001	224571028	reverse_readgroup_259154	9	-	242	6	0	5	0	0.806	0	0	intron	CUL3	ENSG00000036257
chr2	224571234	224571261	reverse_readgroup_259155	13	-	351	7	1	5	0	0.228	0	0	intron	CUL3	ENSG00000036257
chr2	224572053	224572081	reverse_readgroup_259156	5	-	140	5	0	4	0	0.883	0	0	intron	CUL3	ENSG00000036257
chr2	224572342	224572378	reverse_readgroup_259157	6	-	215	6	1	3	0	0.158	0	0	intron	CUL3	ENSG00000036257
chr2	224574460	224574490	reverse_readgroup_259158	10	-	326	7	3	5	0	0.003	0	0	intron	CUL3	ENSG00000036257
chr2	224574682	224574724	reverse_readgroup_259159	20	-	783	9	6	6	0	0	0	0	intron	CUL3	ENSG00000036257
chr2	224575086	224575119	reverse_readgroup_259160	42	-	1375	32	5	11	0	0.007	0	0	intron	CUL3	ENSG00000036257
chr2	224575221	224575251	reverse_readgroup_259161	19	-	543	15	2	7	0	0.072	0	0	intron	CUL3	ENSG00000036257
chr2	224575257	224575287	reverse_readgroup_259162	5	-	156	5	0	2	0	0.87	0	0	intron	CUL3	ENSG00000036257
chr2	224575564	224575588	reverse_readgroup_259163	6	-	144	3	0	3	0	0.88	0	0	intron	CUL3	ENSG00000036257
chr2	224575670	224575701	reverse_readgroup_259164	21	-	633	15	3	4	0	0.017	0	0	intron	CUL3	ENSG00000036257
chr2	224575788	224575815	reverse_readgroup_259165	12	-	323	7	0	4	0	0.75	0	0	intron	CUL3	ENSG00000036257
chr2	224575919	224575946	reverse_readgroup_259166	7	-	186	3	1	3	0.001	0.14	0.001	0.001	intron	CUL3	ENSG00000036257
chr2	224576019	224576049	reverse_readgroup_259167	10	-	291	7	1	4	0	0.2	0	0	intron	CUL3	ENSG00000036257
chr2	224576082	224576108	reverse_readgroup_259168	6	-	156	2	0	2	0.008	0.87	0.009	0.011	intron	CUL3	ENSG00000036257
chr2	224576115	224576152	reverse_readgroup_259169	18	-	622	12	4	7	0	0.002	0	0	intron	CUL3	ENSG00000036257
chr2	224576210	224576221	reverse_readgroup_259170	5	-	55	2	0	2	0.001	0.952	0.001	0.001	intron	CUL3	ENSG00000036257
chr2	224576275	224576299	reverse_readgroup_259171	5	-	120	3	0	1	0	0.899	0	0	intron	CUL3	ENSG00000036257
chr2	224577114	224577145	reverse_readgroup_259172	14	-	388	6	9	3	0	0	0	0	intron	CUL3	ENSG00000036257
chr2	224578805	224578819	reverse_readgroup_259173	5	-	70	2	3	1	0.002	0	0.002	0.003	intron	CUL3	ENSG00000036257
chr2	224578844	224578865	reverse_readgroup_259174	5	-	105	9	0	5	0	0.911	0	0	intron	CUL3	ENSG00000036257
chr2	224579938	224579988	reverse_readgroup_259175	31.5	-	1021	31	4	8	0	0.011	0	0	intron	CUL3	ENSG00000036257
chr2	224580028	224580055	reverse_readgroup_259176	5	-	135	5	1	3	0	0.106	0	0	intron	CUL3	ENSG00000036257
chr2	224582726	224582746	reverse_readgroup_259178	6	-	119	3	2	3	0	0.005	0	0	intron	CUL3	ENSG00000036257
chr2	224583436	224583461	reverse_readgroup_259179	7	-	175	5	0	4	0	0.856	0	0	intron	CUL3	ENSG00000036257
chr2	224583881	224583915	reverse_readgroup_259180	12	-	377	10	1	6	0	0.24	0	0	intron	CUL3	ENSG00000036257
chr2	224780717	224780744	reverse_readgroup_259184	6	-	162	4	2	3	0	0.009	0	0	intron	DOCK10	ENSG00000135905
chr2	225662914	225662935	forward_readgroup_281351	108	+	1546	1	139	1	0.348	0	1	1	intron	NYAP2	ENSG00000144460
chr2	226731416	226731452	reverse_readgroup_259222	14	-	418	5	5	3	0	0	0	0	UTR3	IRS1	ENSG00000169047
chr2	226732575	226732608	reverse_readgroup_259224	8	-	274	2	0	2	0.023	0.784	0.025	0.028	UTR3	IRS1	ENSG00000169047
chr2	226735128	226735156	reverse_readgroup_259226	47	-	1319	27	6	9	0	0.001	0	0	UTR3	IRS1	ENSG00000169047
chr2	226735158	226735182	reverse_readgroup_259227	15	-	359	14	0	6	0	0.727	0	0	UTR3	IRS1	ENSG00000169047
chr2	226735193	226735228	reverse_readgroup_259228	7	-	219	3	2	3	0.001	0.016	0.001	0.001	UTR3	IRS1	ENSG00000169047
chr2	226735237	226735265	reverse_readgroup_259229	17	-	422	9	5	6	0	0	0	0	UTR3	IRS1	ENSG00000169047
chr2	226735494	226735511	reverse_readgroup_259230	5	-	85	2	0	2	0.003	0.927	0.003	0.004	UTR3	IRS1	ENSG00000169047
chr2	226735535	226735561	reverse_readgroup_259231	7.5	-	195	7	0	4	0	0.841	0	0	UTR3	IRS1	ENSG00000169047
chr2	226735750	226735796	reverse_readgroup_259232	7	-	390	5	3	3	0	0.005	0	0	UTR3	IRS1	ENSG00000169047
chr2	226735802	226735830	reverse_readgroup_259233	9	-	239	9	0	7	0	0.808	0	0	UTR3	IRS1	ENSG00000169047
chr2	226735841	226735871	reverse_readgroup_259234	61	-	1748	39	10	8	0	0	0	0	UTR3	IRS1	ENSG00000169047
chr2	226735988	226736013	reverse_readgroup_259235	5	-	125	3	1	3	0	0.099	0	0	UTR3	IRS1	ENSG00000169047
chr2	226736168	226736197	reverse_readgroup_259236	8	-	232	4	2	3	0	0.017	0	0	UTR3	IRS1	ENSG00000169047
chr2	226746270	226746303	reverse_readgroup_259237	8	-	257	6	5	2	0	0	0	0	intron	IRS1	ENSG00000169047
chr2	226753840	226753874	reverse_readgroup_259238	8	-	272	3	2	2	0.002	0.023	0.002	0.003	intron	IRS1	ENSG00000169047
chr2	226763073	226763105	reverse_readgroup_259239	5	-	160	4	0	3	0	0.867	0	0	intron	IRS1	ENSG00000169047
chr2	226771414	226771433	reverse_readgroup_259240	5	-	95	1	0	1	0.078	0.919	0.081	0.087	intron	IRS1	ENSG00000169047
chr2	226773366	226773377	reverse_readgroup_259241	5	-	55	1	1	1	0.047	0.047	0.048	0.054	intron	IRS1	ENSG00000169047
chr2	226774500	226774520	reverse_readgroup_259243	5	-	100	2	2	2	0.004	0.004	0.004	0.005	intron	IRS1	ENSG00000169047
chr2	226774944	226774959	reverse_readgroup_259244	5	-	75	1	0	1	0.062	0.935	0.065	0.071	intron	IRS1	ENSG00000169047
chr2	226781123	226781150	reverse_readgroup_259245	8	-	215	7	2	6	0	0.015	0	0	intron	IRS1	ENSG00000169047
chr2	226781906	226781935	reverse_readgroup_259246	7	-	195	1	4	1	0.146	0	0.159	0.163	intron	IRS1	ENSG00000169047
chr2	226787818	226787855	reverse_readgroup_259247	13	-	481	5	3	4	0	0.009	0	0	intron	IRS1	ENSG00000169047
chr2	226789066	226789091	reverse_readgroup_259248	5	-	125	5	0	4	0	0.895	0	0	intron	IRS1	ENSG00000169047
chr2	226789204	226789231	reverse_readgroup_259249	11	-	288	9	0	5	0	0.774	0	0	intron	IRS1	ENSG00000169047
chr2	226790468	226790481	reverse_readgroup_259251	6	-	78	2	0	2	0.002	0.933	0.002	0.003	intron	IRS1	ENSG00000169047
chr2	226791154	226791187	reverse_readgroup_259252	22	-	684	7	1	4	0	0.331	0	0	intron	IRS1	ENSG00000169047
chr2	226792096	226792122	reverse_readgroup_259253	5	-	130	3	2	3	0	0.006	0	0	intron	IRS1	ENSG00000169047
chr2	226792396	226792444	reverse_readgroup_259254	12	-	526	12	3	6	0	0.011	0	0	intron	IRS1	ENSG00000169047
chr2	226792738	226792765	reverse_readgroup_259255	9	-	243	8	0	6	0	0.806	0	0	intron	IRS1	ENSG00000169047
chr2	226792999	226793032	reverse_readgroup_259256	19	-	606	9	7	6	0	0	0	0	intron	IRS1	ENSG00000169047
chr2	226793395	226793423	reverse_readgroup_259257	15	-	395	11	1	2	0	0.247	0	0	intron	IRS1	ENSG00000169047
chr2	226793441	226793476	reverse_readgroup_259258	22	-	753	13	8	7	0	0	0	0	intron	IRS1	ENSG00000169047
chr2	226793544	226793575	reverse_readgroup_259259	23	-	634	13	0	5	0	0.569	0	0	intron	IRS1	ENSG00000169047
chr2	226794112	226794143	reverse_readgroup_259260	20	-	624	11	2	7	0	0.088	0	0	intron	IRS1	ENSG00000169047
chr2	226794273	226794314	reverse_readgroup_259261	7	-	394	7	3	5	0	0.005	0	0	intron	IRS1	ENSG00000169047
chr2	226794427	226794458	reverse_readgroup_259262	10	-	275	6	3	5	0	0.002	0	0	intron	IRS1	ENSG00000169047
chr2	226794522	226794545	reverse_readgroup_259263	5	-	115	3	0	3	0	0.903	0	0	intron	IRS1	ENSG00000169047
chr2	226794628	226794663	reverse_readgroup_259264	11	-	373	13	0	7	0	0.718	0	0	intron	IRS1	ENSG00000169047
chr2	226794718	226794742	reverse_readgroup_259265	9	-	216	3	1	2	0.001	0.159	0.001	0.001	intron	IRS1	ENSG00000169047
chr2	226795058	226795088	reverse_readgroup_259266	6	-	186	5	3	2	0	0.001	0	0	CDS	IRS1	ENSG00000169047
chr2	226796303	226796328	reverse_readgroup_259267	7	-	179	6	0	3	0	0.853	0	0	CDS	IRS1	ENSG00000169047
chr2	226796357	226796377	reverse_readgroup_259268	5	-	100	3	0	2	0	0.915	0	0	CDS	IRS1	ENSG00000169047
chr2	226796437	226796461	reverse_readgroup_259269	8	-	178	3	2	2	0.001	0.011	0.001	0.001	CDS	IRS1	ENSG00000169047
chr2	226796735	226796746	reverse_readgroup_259270	6	-	65	3	1	2	0	0.055	0	0	CDS	IRS1	ENSG00000169047
chr2	226796749	226796780	reverse_readgroup_259271	7	-	217	7	2	2	0	0.015	0	0	CDS	IRS1	ENSG00000169047
chr2	226796786	226796822	reverse_readgroup_259272	71	-	2419	43	9	6	0	0	0	0	CDS	IRS1	ENSG00000169047
chr2	226797044	226797087	reverse_readgroup_259273	7	-	322	9	2	4	0	0.031	0	0	CDS	IRS1	ENSG00000169047
chr2	226797088	226797112	reverse_readgroup_259274	6	-	144	2	0	1	0.007	0.88	0.008	0.009	CDS	IRS1	ENSG00000169047
chr2	226797127	226797167	reverse_readgroup_259275	19	-	582	9	3	5	0	0.014	0	0	CDS	IRS1	ENSG00000169047
chr2	226799273	226799302	reverse_readgroup_259276	7	-	193	1	2	1	0.145	0.012	0.158	0.162	UTR5	IRS1	ENSG00000169047
chr2	226836218	226836246	forward_readgroup_281367	7	+	203	1	0	1	0.151	0.835	0.165	0.169	intron	RHBDD1	ENSG00000144468
chr2	226836575	226836604	forward_readgroup_281368	10	+	257	5	2	3	0	0.021	0	0	intron	RHBDD1	ENSG00000144468
chr2	226836990	226837021	forward_readgroup_281369	32	+	977	16	6	8	0	0	0	0	intron	RHBDD1	ENSG00000144468
chr2	226837043	226837055	forward_readgroup_281370	7	+	76	2	2	1	0.002	0.002	0.002	0.003	intron	RHBDD1	ENSG00000144468
chr2	226837100	226837132	forward_readgroup_281371	13	+	388	9	0	5	0	0.708	0	0	intron	RHBDD1	ENSG00000144468
chr2	226837209	226837235	forward_readgroup_281372	7	+	168	3	3	3	0	0	0	0	intron	RHBDD1	ENSG00000144468
chr2	226837259	226837270	forward_readgroup_281373	6	+	66	3	0	2	0	0.943	0	0	intron	RHBDD1	ENSG00000144468
chr2	226838044	226838072	forward_readgroup_281374	7	+	194	3	2	2	0.001	0.013	0.001	0.001	intron	RHBDD1	ENSG00000144468
chr2	226838304	226838331	forward_readgroup_281375	5	+	135	2	0	2	0.006	0.887	0.007	0.008	intron	RHBDD1	ENSG00000144468
chr2	226838336	226838371	forward_readgroup_281376	18	+	582	15	8	5	0	0	0	0	intron	RHBDD1	ENSG00000144468
chr2	226838657	226838686	forward_readgroup_281377	13	+	382	11	1	8	0	0.242	0	0	intron	RHBDD1	ENSG00000144468
chr2	226839221	226839250	forward_readgroup_281378	7	+	195	4	1	1	0	0.146	0	0	intron	RHBDD1	ENSG00000144468
chr2	226839299	226839324	forward_readgroup_281379	7	+	175	5	0	4	0	0.856	0	0	intron	RHBDD1	ENSG00000144468
chr2	226840152	226840186	forward_readgroup_281380	61	+	2081	17	8	8	0	0.001	0	0	intron	RHBDD1	ENSG00000144468
chr2	226840497	226840529	forward_readgroup_281381	6	+	186	4	0	3	0	0.848	0	0	intron	RHBDD1	ENSG00000144468
chr2	226840879	226840900	forward_readgroup_281383	6	+	120	4	0	3	0	0.899	0	0	intron	RHBDD1	ENSG00000144468
chr2	226843742	226843775	forward_readgroup_281384	9	+	291	2	4	2	0.026	0	0.028	0.032	intron	RHBDD1	ENSG00000144468
chr2	226845262	226845294	forward_readgroup_281385	8	+	254	6	2	3	0	0.02	0	0	intron	RHBDD1	ENSG00000144468
chr2	226845323	226845363	forward_readgroup_281386	9	+	347	8	3	6	0	0.004	0	0	intron	RHBDD1	ENSG00000144468
chr2	226845844	226845873	forward_readgroup_281387	8	+	232	5	0	3	0	0.814	0	0	intron	RHBDD1	ENSG00000144468
chr2	226847257	226847284	forward_readgroup_281388	8	+	216	5	1	2	0	0.159	0	0	intron	RHBDD1	ENSG00000144468
chr2	226848974	226849005	forward_readgroup_281389	6	+	179	4	2	2	0	0.011	0	0	intron	RHBDD1	ENSG00000144468
chr2	226849668	226849680	forward_readgroup_281390	5	+	60	1	0	1	0.051	0.948	0.052	0.058	intron	RHBDD1	ENSG00000144468
chr2	226849683	226849696	forward_readgroup_281391	6	+	74	1	0	1	0.062	0.936	0.064	0.07	intron	RHBDD1	ENSG00000144468
chr2	226849734	226849784	forward_readgroup_281392	13	+	542	12	1	9	0	0.298	0	0	intron	RHBDD1	ENSG00000144468
chr2	226849784	226849801	forward_readgroup_281393	7	+	119	2	0	2	0.005	0.9	0.005	0.006	intron	RHBDD1	ENSG00000144468
chr2	226854058	226854089	forward_readgroup_281394	6	+	186	4	1	3	0	0.14	0	0	intron	RHBDD1	ENSG00000144468
chr2	226854198	226854230	forward_readgroup_281395	20	+	626	7	5	5	0	0	0	0	intron	RHBDD1	ENSG00000144468
chr2	226855803	226855831	forward_readgroup_281396	17	+	411	5	19	1	0	0	0	0	intron	RHBDD1	ENSG00000144468
chr2	226858646	226858682	forward_readgroup_281397	9.5	+	320	8	2	6	0	0.03	0	0	intron	RHBDD1	ENSG00000144468
chr2	226858761	226858787	forward_readgroup_281398	5	+	130	3	0	1	0	0.891	0	0	intron	RHBDD1	ENSG00000144468
chr2	226859100	226859133	forward_readgroup_281399	9	+	296	4	1	2	0	0.202	0	0	intron	RHBDD1	ENSG00000144468
chr2	226859236	226859275	forward_readgroup_281400	102	+	3296	15	15	6	0	0	0	0	intron	RHBDD1	ENSG00000144468
chr2	226859312	226859348	forward_readgroup_281401	6	+	216	2	1	1	0.015	0.159	0.016	0.018	intron	RHBDD1	ENSG00000144468
chr2	226861469	226861499	forward_readgroup_281402	7	+	201	8	0	6	0	0.836	0	0	intron	RHBDD1	ENSG00000144468
chr2	226864657	226864683	forward_readgroup_281404	8	+	218	6	3	4	0	0.001	0	0	UTR5	RHBDD1	ENSG00000144468
chr2	226864725	226864757	forward_readgroup_281405	77.5	+	2485	39	7	14	0	0.006	0	0	CDS	RHBDD1	ENSG00000144468
chr2	226864762	226864790	forward_readgroup_281406	8	+	197	8	0	4	0	0.839	0	0	CDS	RHBDD1	ENSG00000144468
chr2	226864799	226864831	forward_readgroup_281407	10	+	318	3	3	2	0.003	0.003	0.003	0.004	CDS	RHBDD1	ENSG00000144468
chr2	226865030	226865042	forward_readgroup_281408	6	+	72	1	0	1	0.06	0.938	0.062	0.068	CDS	RHBDD1	ENSG00000144468
chr2	226867091	226867124	forward_readgroup_281409	6	+	198	3	0	3	0.001	0.839	0.001	0.001	intron	RHBDD1	ENSG00000144468
chr2	226867590	226867626	forward_readgroup_281410	5	+	180	3	2	3	0.001	0.011	0.001	0.001	intron	RHBDD1	ENSG00000144468
chr2	226870294	226870327	forward_readgroup_281411	8	+	300	5	2	3	0	0.027	0	0	intron	RHBDD1	ENSG00000144468
chr2	226870367	226870394	forward_readgroup_281413	9	+	225	5	1	4	0	0.164	0	0	intron	RHBDD1	ENSG00000144468
chr2	226870838	226870864	forward_readgroup_281414	7	+	181	1	0	1	0.137	0.851	0.149	0.153	intron	RHBDD1	ENSG00000144468
chr2	226871355	226871386	forward_readgroup_281415	9	+	273	6	5	3	0	0	0	0	intron	RHBDD1	ENSG00000144468
chr2	226872383	226872399	forward_readgroup_281416	5	+	80	2	0	2	0.002	0.931	0.002	0.003	intron	RHBDD1	ENSG00000144468
chr2	226874494	226874505	forward_readgroup_281417	5	+	55	3	0	3	0	0.952	0	0	intron	RHBDD1	ENSG00000144468
chr2	226874937	226874961	forward_readgroup_281419	9	+	207	4	4	4	0	0	0	0	intron	RHBDD1	ENSG00000144468
chr2	226875053	226875082	forward_readgroup_281420	11	+	298	8	1	6	0	0.203	0	0	intron	RHBDD1	ENSG00000144468
chr2	226875465	226875489	forward_readgroup_281421	14	+	332	12	1	4	0	0.22	0	0	intron	RHBDD1	ENSG00000144468
chr2	226876461	226876495	forward_readgroup_281422	13	+	436	9	1	6	0	0.263	0	0	intron	RHBDD1	ENSG00000144468
chr2	226877347	226877383	forward_readgroup_281423	8	+	288	7	0	5	0	0.774	0	0	intron	RHBDD1	ENSG00000144468
chr2	226878236	226878257	forward_readgroup_281424	5	+	105	2	0	2	0.004	0.911	0.004	0.005	intron	RHBDD1	ENSG00000144468
chr2	226879608	226879636	forward_readgroup_281425	7	+	196	5	0	3	0	0.84	0	0	intron	RHBDD1	ENSG00000144468
chr2	226879994	226880013	forward_readgroup_281426	5	+	95	5	0	2	0	0.919	0	0	intron	RHBDD1	ENSG00000144468
chr2	226880315	226880350	forward_readgroup_281427	11	+	396	3	0	3	0.005	0.703	0.006	0.007	intron	RHBDD1	ENSG00000144468
chr2	226881330	226881366	forward_readgroup_281428	24	+	734	24	1	9	0	0.34	0	0	intron	RHBDD1	ENSG00000144468
chr2	226881624	226881654	forward_readgroup_281429	7	+	207	8	1	4	0	0.153	0	0	intron	RHBDD1	ENSG00000144468
chr2	226881773	226881799	forward_readgroup_281430	6	+	154	4	0	2	0	0.872	0	0	intron	RHBDD1	ENSG00000144468
chr2	226882624	226882656	forward_readgroup_281431	8	+	252	8	1	5	0	0.179	0	0	intron	RHBDD1	ENSG00000144468
chr2	226882665	226882696	forward_readgroup_281432	6	+	196	4	1	3	0	0.146	0	0	intron	RHBDD1	ENSG00000144468
chr2	226884045	226884082	forward_readgroup_281433	8	+	289	4	6	4	0	0	0	0	intron	RHBDD1	ENSG00000144468
chr2	226884955	226884985	forward_readgroup_281434	5	+	150	1	1	1	0.117	0.117	0.125	0.13	intron	RHBDD1	ENSG00000144468
chr2	226888738	226888769	forward_readgroup_281435	10	+	290	2	3	2	0.026	0.002	0.028	0.032	intron	RHBDD1	ENSG00000144468
chr2	226888854	226888866	forward_readgroup_281436	5	+	60	3	0	3	0	0.948	0	0	intron	RHBDD1	ENSG00000144468
chr2	226889701	226889729	forward_readgroup_281437	8	+	224	7	0	6	0	0.819	0	0	intron	RHBDD1	ENSG00000144468
chr2	226890261	226890283	forward_readgroup_281438	5	+	110	5	1	2	0	0.089	0	0	intron	RHBDD1	ENSG00000144468
chr2	226890982	226891010	forward_readgroup_281439	5	+	140	1	0	1	0.11	0.883	0.117	0.122	intron	RHBDD1	ENSG00000144468
chr2	226892423	226892455	forward_readgroup_281440	7	+	224	2	0	2	0.016	0.819	0.017	0.019	intron	RHBDD1	ENSG00000144468
chr2	226893283	226893314	forward_readgroup_281441	8	+	242	4	3	2	0	0.001	0	0	intron	RHBDD1	ENSG00000144468
chr2	226896138	226896168	forward_readgroup_281442	9	+	270	3	2	2	0.002	0.023	0.002	0.003	intron	RHBDD1	ENSG00000144468
chr2	226899274	226899299	forward_readgroup_281443	5	+	125	2	0	1	0.006	0.895	0.006	0.007	intron	RHBDD1	ENSG00000144468
chr2	226899315	226899348	forward_readgroup_281444	15	+	481	11	2	7	0	0.06	0	0	intron	RHBDD1	ENSG00000144468
chr2	226899370	226899404	forward_readgroup_281445	6	+	195	1	0	1	0.146	0.841	0.159	0.163	intron	RHBDD1	ENSG00000144468
chr2	226899772	226899800	forward_readgroup_281446	8	+	224	4	0	3	0	0.819	0	0	intron	RHBDD1	ENSG00000144468
chr2	226900930	226900956	forward_readgroup_281447	11	+	286	7	1	4	0	0.197	0	0	intron	RHBDD1	ENSG00000144468
chr2	226901011	226901042	forward_readgroup_281448	26	+	797	15	2	6	0	0.124	0	0	intron	RHBDD1	ENSG00000144468
chr2	226901570	226901600	forward_readgroup_281449	6	+	180	6	0	4	0	0.852	0	0	intron	RHBDD1	ENSG00000144468
chr2	226903028	226903065	forward_readgroup_281450	7	+	258	2	1	2	0.021	0.182	0.023	0.026	intron	RHBDD1	ENSG00000144468
chr2	226904413	226904443	forward_readgroup_281451	42	+	1207	1	10	1	0.367	0	1	1	intron	RHBDD1	ENSG00000144468
chr2	226904609	226904647	forward_readgroup_281452	8	+	304	8	1	4	0	0.206	0	0	intron	RHBDD1	ENSG00000144468
chr2	226908036	226908069	forward_readgroup_281453	5	+	165	3	0	2	0	0.864	0	0	intron	RHBDD1	ENSG00000144468
chr2	226910938	226910974	forward_readgroup_281454	8	+	271	4	3	4	0	0.002	0	0	intron	RHBDD1	ENSG00000144468
chr2	226911929	226911979	forward_readgroup_281455	9	+	427	8	1	3	0	0.26	0	0	intron	RHBDD1	ENSG00000144468
chr2	226911979	226911996	forward_readgroup_281456	8	+	135	3	1	2	0	0.106	0	0	intron	RHBDD1	ENSG00000144468
chr2	226913661	226913693	forward_readgroup_281457	6	+	192	4	2	3	0	0.012	0	0	intron	RHBDD1	ENSG00000144468
chr2	226913970	226913995	forward_readgroup_281458	12	+	297	10	0	7	0	0.768	0	0	intron	RHBDD1	ENSG00000144468
chr2	226914225	226914258	forward_readgroup_281459	8	+	274	5	1	3	0	0.191	0	0	CDS	RHBDD1	ENSG00000144468
chr2	226917244	226917282	forward_readgroup_281460	7	+	243	2	1	2	0.019	0.174	0.02	0.023	intron	RHBDD1	ENSG00000144468
chr2	226917408	226917427	forward_readgroup_281461	5	+	95	1	0	1	0.078	0.919	0.081	0.087	intron	RHBDD1	ENSG00000144468
chr2	226917549	226917576	forward_readgroup_281462	6	+	162	3	0	3	0	0.866	0	0	intron	RHBDD1	ENSG00000144468
chr2	226917653	226917677	forward_readgroup_281463	5	+	120	5	1	4	0	0.096	0	0	intron	RHBDD1	ENSG00000144468
chr2	226917678	226917715	forward_readgroup_281464	19	+	654	9	6	5	0	0	0	0	intron	RHBDD1	ENSG00000144468
chr2	226917997	226918012	forward_readgroup_281465	6	+	90	4	1	3	0	0.074	0	0	intron	RHBDD1	ENSG00000144468
chr2	226918065	226918089	forward_readgroup_281466	5	+	120	2	2	2	0.005	0.005	0.005	0.006	intron	RHBDD1	ENSG00000144468
chr2	226918412	226918462	forward_readgroup_281467	8	+	424	11	3	6	0	0.006	0	0	intron	RHBDD1	ENSG00000144468
chr2	226919374	226919405	forward_readgroup_281470	8	+	236	6	0	4	0	0.811	0	0	intron	RHBDD1	ENSG00000144468
chr2	226919824	226919854	forward_readgroup_281471	14	+	417	11	3	6	0	0.006	0	0	intron	RHBDD1	ENSG00000144468
chr2	226920096	226920130	forward_readgroup_281472	8	+	262	6	3	5	0	0.002	0	0	intron	RHBDD1	ENSG00000144468
chr2	226920263	226920286	forward_readgroup_281473	5	+	115	1	1	1	0.092	0.092	0.097	0.103	intron	RHBDD1	ENSG00000144468
chr2	226920298	226920314	forward_readgroup_281474	5	+	80	1	0	1	0.066	0.931	0.069	0.075	intron	RHBDD1	ENSG00000144468
chr2	226920490	226920514	forward_readgroup_281475	5	+	120	3	1	3	0	0.096	0	0	intron	RHBDD1	ENSG00000144468
chr2	226921022	226921046	forward_readgroup_281476	8	+	192	3	0	3	0.001	0.843	0.001	0.001	intron	RHBDD1	ENSG00000144468
chr2	226921343	226921383	forward_readgroup_281477	7	+	280	9	0	6	0	0.78	0	0	intron	RHBDD1	ENSG00000144468
chr2	226921562	226921595	forward_readgroup_281478	14	+	449	10	2	7	0	0.053	0	0	intron	RHBDD1	ENSG00000144468
chr2	226921596	226921611	forward_readgroup_281479	5	+	75	1	0	1	0.062	0.935	0.065	0.071	intron	RHBDD1	ENSG00000144468
chr2	226921714	226921744	forward_readgroup_281481	9	+	266	6	1	4	0	0.187	0	0	intron	RHBDD1	ENSG00000144468
chr2	226922027	226922061	forward_readgroup_281482	45	+	1499	40	4	11	0	0.035	0	0	intron	RHBDD1	ENSG00000144468
chr2	226922070	226922102	forward_readgroup_281483	75	+	2383	47	14	11	0	0	0	0	intron	RHBDD1	ENSG00000144468
chr2	226923051	226923063	forward_readgroup_281484	6	+	70	1	0	1	0.059	0.94	0.06	0.066	intron	RHBDD1	ENSG00000144468
chr2	226923064	226923088	forward_readgroup_281485	6	+	144	2	0	2	0.007	0.88	0.008	0.009	intron	RHBDD1	ENSG00000144468
chr2	226923271	226923321	forward_readgroup_281486	5	+	313	7	3	4	0	0.003	0	0	intron	RHBDD1	ENSG00000144468
chr2	226923752	226923771	forward_readgroup_281487	5	+	95	3	0	2	0	0.919	0	0	intron	RHBDD1	ENSG00000144468
chr2	226924036	226924068	forward_readgroup_281488	9	+	285	2	5	1	0.025	0	0.027	0.03	intron	RHBDD1	ENSG00000144468
chr2	226925386	226925418	forward_readgroup_281489	9	+	271	4	8	2	0	0	0	0	intron	RHBDD1	ENSG00000144468
chr2	226926402	226926433	forward_readgroup_281490	8	+	236	4	3	2	0	0.001	0	0	intron	RHBDD1	ENSG00000144468
chr2	226926721	226926749	forward_readgroup_281491	25	+	689	3	0	2	0.021	0.542	0.024	0.027	intron	RHBDD1	ENSG00000144468
chr2	226926802	226926834	forward_readgroup_281492	6	+	187	1	1	1	0.141	0.141	0.153	0.157	intron	RHBDD1	ENSG00000144468
chr2	226926855	226926892	forward_readgroup_281493	8	+	291	6	5	5	0	0	0	0	intron	RHBDD1	ENSG00000144468
chr2	226926911	226926923	forward_readgroup_281494	5	+	60	3	0	1	0	0.948	0	0	intron	RHBDD1	ENSG00000144468
chr2	226926943	226926973	forward_readgroup_281495	5	+	150	5	0	2	0	0.875	0	0	intron	RHBDD1	ENSG00000144468
chr2	226927073	226927098	forward_readgroup_281496	13	+	325	10	0	4	0	0.749	0	0	intron	RHBDD1	ENSG00000144468
chr2	226927249	226927278	forward_readgroup_281497	15	+	433	10	2	6	0	0.05	0	0	intron	RHBDD1	ENSG00000144468
chr2	226929863	226929893	forward_readgroup_281498	7	+	207	3	2	2	0.001	0.014	0.001	0.001	intron	RHBDD1	ENSG00000144468
chr2	226931910	226931940	forward_readgroup_281499	12	+	324	4	2	3	0	0.031	0	0	intron	RHBDD1	ENSG00000144468
chr2	226932097	226932124	forward_readgroup_281500	6	+	160	3	2	3	0	0.009	0	0	intron	RHBDD1	ENSG00000144468
chr2	226932194	226932232	forward_readgroup_281501	6	+	227	2	0	2	0.017	0.817	0.018	0.02	intron	RHBDD1	ENSG00000144468
chr2	226932482	226932516	forward_readgroup_281502	7	+	242	5	3	3	0	0.001	0	0	intron	RHBDD1	ENSG00000144468
chr2	226932634	226932654	forward_readgroup_281504	5	+	100	5	1	2	0	0.081	0	0	intron	RHBDD1	ENSG00000144468
chr2	226932797	226932832	forward_readgroup_281505	54	+	1742	26	6	12	0	0.004	0	0	intron	RHBDD1	ENSG00000144468
chr2	226933445	226933463	forward_readgroup_281507	6	+	108	2	0	2	0.004	0.908	0.004	0.005	intron	RHBDD1	ENSG00000144468
chr2	226933854	226933872	forward_readgroup_281508	5	+	90	4	1	3	0	0.074	0	0	intron	RHBDD1	ENSG00000144468
chr2	226934803	226934837	forward_readgroup_281510	10	+	334	4	5	3	0	0	0	0	intron	RHBDD1	ENSG00000144468
chr2	226935318	226935345	forward_readgroup_281511	7	+	189	6	1	1	0	0.142	0	0	intron	RHBDD1	ENSG00000144468
chr2	226936329	226936363	forward_readgroup_281512	23	+	776	9	2	6	0	0.119	0	0	intron	RHBDD1	ENSG00000144468
chr2	226936493	226936536	forward_readgroup_281513	13	+	512	9	2	7	0	0.066	0	0	intron	RHBDD1	ENSG00000144468
chr2	226936594	226936629	forward_readgroup_281514	40	+	1268	28	6	7	0	0.001	0	0	intron	RHBDD1	ENSG00000144468
chr2	226940582	226940617	forward_readgroup_281515	14	+	488	13	2	6	0	0.061	0	0	intron	RHBDD1	ENSG00000144468
chr2	226941903	226941940	forward_readgroup_281516	9	+	331	5	4	3	0	0	0	0	intron	RHBDD1	ENSG00000144468
chr2	226942992	226943021	forward_readgroup_281517	24	+	692	16	3	8	0	0.021	0	0	intron	RHBDD1	ENSG00000144468
chr2	226943829	226943863	forward_readgroup_281518	11	+	416	8	5	5	0	0	0	0	intron	RHBDD1	ENSG00000144468
chr2	226943881	226943910	forward_readgroup_281519	8	+	227	4	2	3	0	0.017	0	0	intron	RHBDD1	ENSG00000144468
chr2	226950066	226950097	forward_readgroup_281520	6	+	177	5	0	3	0	0.854	0	0	intron	RHBDD1	ENSG00000144468
chr2	226951667	226951691	forward_readgroup_281521	5	+	120	4	0	3	0	0.899	0	0	intron	RHBDD1	ENSG00000144468
chr2	226952651	226952663	forward_readgroup_281522	5	+	60	5	0	3	0	0.948	0	0	intron	RHBDD1	ENSG00000144468
chr2	226952806	226952856	forward_readgroup_281524	19	+	752	5	5	1	0.001	0.001	0.001	0.001	intron	RHBDD1	ENSG00000144468
chr2	226952856	226952881	forward_readgroup_281525	10	+	303	6	1	2	0	0.206	0	0	intron	RHBDD1	ENSG00000144468
chr2	226952917	226952950	forward_readgroup_281526	10	+	292	1	1	1	0.2	0.2	0.229	0.231	intron	RHBDD1	ENSG00000144468
chr2	226953540	226953570	forward_readgroup_281528	28	+	840	16	4	6	0	0.006	0	0	intron	RHBDD1	ENSG00000144468
chr2	226953597	226953625	forward_readgroup_281529	15	+	416	11	3	6	0	0.006	0	0	intron	RHBDD1	ENSG00000144468
chr2	226954199	226954237	forward_readgroup_281530	19	+	575	9	0	6	0	0.6	0	0	intron	RHBDD1	ENSG00000144468
chr2	226955873	226955903	forward_readgroup_281531	12	+	358	9	3	4	0	0.004	0	0	intron	RHBDD1	ENSG00000144468
chr2	226956636	226956664	forward_readgroup_281532	15.5	+	423	15	1	5	0	0.258	0	0	intron	RHBDD1	ENSG00000144468
chr2	226958085	226958114	forward_readgroup_281533	6	+	174	6	0	5	0	0.857	0	0	intron	RHBDD1	ENSG00000144468
chr2	226958601	226958631	forward_readgroup_281534	7	+	188	2	1	2	0.012	0.141	0.013	0.015	intron	RHBDD1	ENSG00000144468
chr2	226958780	226958806	forward_readgroup_281535	5	+	130	4	2	3	0	0.006	0	0	intron	RHBDD1	ENSG00000144468
chr2	226960624	226960647	forward_readgroup_281536	6	+	138	4	0	1	0	0.884	0	0	intron	RHBDD1	ENSG00000144468
chr2	226960804	226960833	forward_readgroup_281537	6	+	174	6	1	4	0	0.133	0	0	intron	RHBDD1	ENSG00000144468
chr2	226961242	226961268	forward_readgroup_281538	9	+	233	7	4	2	0	0	0	0	intron	RHBDD1	ENSG00000144468
chr2	226961413	226961443	forward_readgroup_281539	9	+	260	4	5	3	0	0	0	0	intron	RHBDD1	ENSG00000144468
chr2	226961989	226962032	forward_readgroup_281540	7	+	294	6	0	4	0	0.77	0	0	intron	RHBDD1	ENSG00000144468
chr2	226963317	226963347	forward_readgroup_281541	59	+	1764	32	7	10	0	0.001	0	0	intron	RHBDD1	ENSG00000144468
chr2	226963407	226963438	forward_readgroup_281542	9	+	278	5	2	5	0	0.024	0	0	intron	RHBDD1	ENSG00000144468
chr2	226963615	226963636	forward_readgroup_281543	7	+	147	3	0	3	0	0.877	0	0	intron	RHBDD1	ENSG00000144468
chr2	226963642	226963668	forward_readgroup_281544	7	+	179	6	1	5	0	0.136	0	0	intron	RHBDD1	ENSG00000144468
chr2	226963783	226963808	forward_readgroup_281545	13	+	325	1	0	1	0.217	0.749	0.251	0.253	intron	RHBDD1	ENSG00000144468
chr2	226963845	226963877	forward_readgroup_281546	12	+	395	4	3	2	0	0.005	0	0	intron	RHBDD1	ENSG00000144468
chr2	226963888	226963923	forward_readgroup_281547	9	+	315	3	0	2	0.003	0.756	0.003	0.004	intron	RHBDD1	ENSG00000144468
chr2	226963932	226963982	forward_readgroup_281548	132	+	4368	96	28	13	0	0	0	0	intron	RHBDD1	ENSG00000144468
chr2	226964013	226964063	forward_readgroup_281549	7	+	356	10	4	7	0	0	0	0	intron	RHBDD1	ENSG00000144468
chr2	226964080	226964111	forward_readgroup_281551	7	+	206	8	1	4	0	0.153	0	0	intron	RHBDD1	ENSG00000144468
chr2	226964318	226964350	forward_readgroup_281552	8	+	291	7	2	4	0	0.026	0	0	intron	RHBDD1	ENSG00000144468
chr2	226964392	226964435	forward_readgroup_281553	5	+	236	5	1	4	0	0.17	0	0	intron	RHBDD1	ENSG00000144468
chr2	226964606	226964636	forward_readgroup_281554	14	+	420	6	3	3	0	0.006	0	0	intron	RHBDD1	ENSG00000144468
chr2	226966569	226966599	forward_readgroup_281555	6	+	180	3	1	3	0.001	0.136	0.001	0.001	intron	RHBDD1	ENSG00000144468
chr2	226966615	226966645	forward_readgroup_281556	5	+	164	3	1	3	0	0.126	0	0	intron	RHBDD1	ENSG00000144468
chr2	226967221	226967252	forward_readgroup_281558	8	+	245	4	1	2	0	0.175	0	0	intron	RHBDD1	ENSG00000144468
chr2	226967586	226967616	forward_readgroup_281559	25	+	756	19	2	7	0	0.115	0	0	intron	RHBDD1	ENSG00000144468
chr2	226968470	226968504	forward_readgroup_281560	6	+	202	3	0	2	0.001	0.836	0.001	0.001	intron	RHBDD1	ENSG00000144468
chr2	226970194	226970223	forward_readgroup_281561	15	+	398	6	2	5	0	0.044	0	0	intron	RHBDD1	ENSG00000144468
chr2	226970390	226970416	forward_readgroup_281562	13	+	325	7	3	2	0	0.003	0	0	intron	RHBDD1	ENSG00000144468
chr2	226970969	226971000	forward_readgroup_281563	11	+	299	5	2	4	0	0.027	0	0	intron	RHBDD1	ENSG00000144468
chr2	226972876	226972903	forward_readgroup_281564	6	+	161	4	2	3	0	0.009	0	0	intron	RHBDD1	ENSG00000144468
chr2	226973463	226973478	forward_readgroup_281565	6	+	90	3	1	2	0	0.074	0	0	intron	RHBDD1	ENSG00000144468
chr2	226975098	226975125	forward_readgroup_281566	8	+	216	3	5	2	0.001	0	0.001	0.001	intron	RHBDD1	ENSG00000144468
chr2	226975481	226975493	forward_readgroup_281567	5	+	60	1	1	1	0.051	0.051	0.052	0.058	intron	RHBDD1	ENSG00000144468
chr2	226975495	226975507	forward_readgroup_281568	5	+	60	1	0	1	0.051	0.948	0.052	0.058	intron	RHBDD1	ENSG00000144468
chr2	226978226	226978258	forward_readgroup_281569	8	+	238	7	5	5	0	0	0	0	intron	RHBDD1	ENSG00000144468
chr2	226978308	226978336	forward_readgroup_281570	6	+	168	4	0	4	0	0.861	0	0	intron	RHBDD1	ENSG00000144468
chr2	226980597	226980624	forward_readgroup_281571	7	+	186	7	2	5	0	0.012	0	0	intron	RHBDD1	ENSG00000144468
chr2	226980723	226980757	forward_readgroup_281572	7	+	236	3	1	2	0.001	0.17	0.001	0.001	intron	RHBDD1	ENSG00000144468
chr2	226981359	226981384	forward_readgroup_281574	10	+	250	1	0	1	0.178	0.801	0.199	0.202	intron	RHBDD1	ENSG00000144468
chr2	226982042	226982081	forward_readgroup_281575	6	+	224	4	0	2	0	0.819	0	0	intron	RHBDD1	ENSG00000144468
chr2	226982945	226982978	forward_readgroup_281576	6	+	197	5	1	3	0	0.147	0	0	intron	RHBDD1	ENSG00000144468
chr2	226988676	226988704	forward_readgroup_281578	9	+	247	4	2	3	0	0.019	0	0	intron	RHBDD1	ENSG00000144468
chr2	226990706	226990730	forward_readgroup_281579	8	+	192	3	0	2	0.001	0.843	0.001	0.001	intron	RHBDD1	ENSG00000144468
chr2	226991041	226991073	forward_readgroup_281580	15	+	479	9	1	6	0	0.278	0	0	intron	RHBDD1	ENSG00000144468
chr2	226991177	226991200	forward_readgroup_281581	5	+	115	3	0	2	0	0.903	0	0	intron	RHBDD1	ENSG00000144468
chr2	226994707	226994735	forward_readgroup_281582	8	+	220	4	0	3	0	0.822	0	0	intron	RHBDD1	ENSG00000144468
chr2	226995446	226995478	forward_readgroup_281583	5	+	160	3	1	2	0	0.123	0	0	CDS	RHBDD1	ENSG00000144468
chr2	226995555	226995605	forward_readgroup_281584	24	+	1658	58	9	17	0	0	0	0	UTR3	RHBDD1	ENSG00000144468
chr2	226995605	226995620	forward_readgroup_281585	48	+	721	6	1	3	0	0.338	0	0	UTR3	RHBDD1	ENSG00000144468
chr2	226995668	226995696	forward_readgroup_281586	7	+	188	3	4	2	0.001	0	0.001	0.001	UTR3	RHBDD1	ENSG00000144468
chr2	226995942	226995966	forward_readgroup_281587	7	+	164	4	7	2	0	0	0	0	UTR3	RHBDD1	ENSG00000144468
chr2	226996002	226996038	forward_readgroup_281588	18	+	509	15	2	6	0	0.065	0	0	UTR3	RHBDD1	ENSG00000144468
chr2	226996074	226996089	forward_readgroup_281589	6	+	87	2	1	2	0.003	0.072	0.003	0.004	UTR3	RHBDD1	ENSG00000144468
chr2	226996356	226996405	forward_readgroup_281591	17	+	826	23	5	10	0	0.001	0	0	UTR3	RHBDD1	ENSG00000144468
chr2	226996586	226996624	forward_readgroup_281592	7	+	316	7	0	5	0	0.755	0	0	UTR3	RHBDD1	ENSG00000144468
chr2	226996703	226996753	forward_readgroup_281593	8	+	1522	48	7	14	0	0	0	0	UTR3	RHBDD1	ENSG00000144468
chr2	226996753	226996766	forward_readgroup_281594	72	+	935	18	4	7	0	0.009	0	0	UTR3	RHBDD1	ENSG00000144468
chr2	226996811	226996834	forward_readgroup_281595	7	+	159	2	1	2	0.009	0.123	0.009	0.011	UTR3	RHBDD1	ENSG00000144468
chr2	226996897	226996929	forward_readgroup_281596	11	+	345	5	5	4	0	0	0	0	UTR3	RHBDD1	ENSG00000144468
chr2	226997155	226997205	forward_readgroup_281597	10	+	859	11	3	8	0	0.035	0	0	UTR3	RHBDD1	ENSG00000144468
chr2	226997205	226997223	forward_readgroup_281598	35	+	625	15	1	7	0	0.319	0	0	UTR3	RHBDD1	ENSG00000144468
chr2	226997241	226997291	forward_readgroup_281599	12	+	1957	26	11	10	0	0	0	0	UTR3	RHBDD1	ENSG00000144468
chr2	226997310	226997344	forward_readgroup_281601	14	+	483	10	8	5	0	0	0	0	UTR3	RHBDD1	ENSG00000144468
chr2	226997378	226997426	forward_readgroup_281602	56	+	1924	39	6	9	0	0.006	0	0	UTR3	RHBDD1	ENSG00000144468
chr2	226997427	226997440	forward_readgroup_281603	5	+	65	5	0	3	0	0.944	0	0	UTR3	RHBDD1	ENSG00000144468
chr2	226997475	226997525	forward_readgroup_281604	25	+	1364	32	9	10	0	0	0	0	UTR3	RHBDD1	ENSG00000144468
chr2	226997562	226997587	forward_readgroup_281606	6	+	161	3	0	2	0	0.867	0	0	UTR3	RHBDD1	ENSG00000144468
chr2	226997617	226997648	forward_readgroup_281607	68	+	2094	49	2	12	0	0.269	0	0	UTR3	RHBDD1	ENSG00000144468
chr2	226997697	226997728	forward_readgroup_281608	9	+	269	5	0	3	0	0.787	0	0	UTR3	RHBDD1	ENSG00000144468
chr2	226997788	226997827	forward_readgroup_281609	16	+	694	18	1	7	0	0.333	0	0	UTR3	RHBDD1	ENSG00000144468
chr2	226997836	226997863	forward_readgroup_281610	7	+	178	7	0	5	0	0.854	0	0	UTR3	RHBDD1	ENSG00000144468
chr2	226997897	226997928	forward_readgroup_281611	49	+	1449	32	8	12	0	0	0	0	UTR3	RHBDD1	ENSG00000144468
chr2	226998000	226998026	forward_readgroup_281612	11	+	264	5	1	3	0	0.186	0	0	UTR3	RHBDD1	ENSG00000144468
chr2	226998109	226998127	forward_readgroup_281613	5	+	97	1	4	1	0.079	0	0.083	0.089	UTR3	RHBDD1	ENSG00000144468
chr2	226998129	226998179	forward_readgroup_281614	29	+	1182	24	1	7	0	0.367	0	0	UTR3	RHBDD1	ENSG00000144468
chr2	226998179	226998204	forward_readgroup_281615	29	+	724	14	5	5	0	0	0	0	UTR3	RHBDD1	ENSG00000144468
chr2	226998213	226998263	forward_readgroup_281616	63.5	+	2551	71	14	16	0	0	0	0	UTR3	RHBDD1	ENSG00000144468
chr2	226998263	226998313	forward_readgroup_281617	11	+	751	12	5	7	0	0.001	0	0	UTR3	RHBDD1	ENSG00000144468
chr2	226998313	226998351	forward_readgroup_281618	14	+	578	10	1	7	0	0.307	0	0	UTR3	RHBDD1	ENSG00000144468
chr2	226998417	226998467	forward_readgroup_281619	15	+	671	11	3	7	0	0.02	0	0	UTR3	RHBDD1	ENSG00000144468
chr2	226998508	226998558	forward_readgroup_281620	209	+	7861	107	54	17	0	0	0	0	UTR3	RHBDD1	ENSG00000144468
chr2	226998558	226998608	forward_readgroup_281621	21.5	+	1007	26	12	13	0	0	0	0	UTR3	RHBDD1	ENSG00000144468
chr2	226998608	226998646	forward_readgroup_281622	21	+	694	8	2	4	0	0.103	0	0	UTR3	RHBDD1	ENSG00000144468
chr2	226998947	226998997	forward_readgroup_281623	7	+	397	12	3	7	0	0.005	0	0	UTR3	RHBDD1	ENSG00000144468
chr2	227002846	227002867	reverse_readgroup_259280	5	-	105	4	1	1	0	0.085	0	0	UTR3	COL4A4	ENSG00000081052
chr2	227004584	227004603	reverse_readgroup_259281	5	-	95	1	0	1	0.078	0.919	0.081	0.087	UTR3	COL4A4	ENSG00000081052
chr2	227004865	227004915	reverse_readgroup_259283	99	-	3481	80	26	16	0	0	0	0	UTR3	COL4A4	ENSG00000081052
chr2	227004937	227004966	reverse_readgroup_259284	7	-	191	4	1	2	0	0.143	0	0	UTR3	COL4A4	ENSG00000081052
chr2	227004982	227005011	reverse_readgroup_259285	11	-	319	3	3	3	0.003	0.003	0.003	0.004	UTR3	COL4A4	ENSG00000081052
chr2	227005405	227005425	reverse_readgroup_259286	5	-	100	2	3	2	0.004	0	0.004	0.005	UTR3	COL4A4	ENSG00000081052
chr2	227009847	227009883	reverse_readgroup_259287	12	-	426	9	4	4	0	0.001	0	0	intron	COL4A4	ENSG00000081052
chr2	227015837	227015870	reverse_readgroup_259288	6	-	197	4	2	2	0	0.013	0	0	intron	COL4A4	ENSG00000081052
chr2	227047795	227047824	reverse_readgroup_259289	5	-	145	4	1	4	0	0.113	0	0	intron	COL4A4	ENSG00000081052
chr2	227095143	227095172	reverse_readgroup_259292	5	-	145	3	2	2	0	0.007	0	0	intron	COL4A4	ENSG00000081052
chr2	227117607	227117633	reverse_readgroup_259293	5	-	130	3	0	2	0	0.891	0	0	intron	COL4A4	ENSG00000081052
chr2	227140394	227140407	reverse_readgroup_259294	7	-	91	2	0	1	0.003	0.922	0.003	0.004	intron	COL4A4	ENSG00000081052
chr2	227149620	227149648	reverse_readgroup_259296	11	-	307	8	1	5	0	0.208	0	0	intron	COL4A4	ENSG00000081052
chr2	227150145	227150177	reverse_readgroup_259297	8	-	255	9	0	6	0	0.797	0	0	intron	COL4A4	ENSG00000081052
chr2	227167998	227168018	forward_readgroup_281631	6	+	116	2	0	2	0.005	0.902	0.005	0.006	intron	COL4A3	ENSG00000169031
chr2	227168105	227168133	forward_readgroup_281632	5	+	140	3	1	3	0	0.11	0	0	intron	COL4A3	ENSG00000169031
chr2	227169957	227169990	forward_readgroup_281633	20	+	644	15	1	9	0	0.323	0	0	intron	COL4A3	ENSG00000169031
chr2	227171247	227171274	forward_readgroup_281634	9	+	234	4	1	4	0	0.169	0	0	intron	COL4A3	ENSG00000169031
chr2	227173204	227173233	forward_readgroup_281635	6	+	162	4	3	2	0	0	0	0	intron	COL4A3	ENSG00000169031
chr2	227174811	227174841	forward_readgroup_281636	6	+	180	2	0	2	0.011	0.852	0.012	0.014	intron	COL4A3	ENSG00000169031
chr2	227177002	227177032	forward_readgroup_281637	6	+	178	3	1	2	0.001	0.135	0.001	0.001	intron	COL4A3	ENSG00000169031
chr2	227178930	227178967	forward_readgroup_281638	6	+	218	3	4	3	0.001	0	0.001	0.001	intron	COL4A3	ENSG00000169031
chr2	227183842	227183873	forward_readgroup_281639	6	+	186	3	1	2	0.001	0.14	0.001	0.001	intron	COL4A3	ENSG00000169031
chr2	227192175	227192205	forward_readgroup_281640	7	+	210	3	0	3	0.001	0.83	0.001	0.001	intron	COL4A3	ENSG00000169031
chr2	227202730	227202765	forward_readgroup_281641	7	+	242	2	5	2	0.019	0	0.02	0.023	intron	COL4A3	ENSG00000169031
chr2	227247392	227247425	reverse_readgroup_259302	9	-	293	10	3	5	0	0.002	0	0	lncRNA	MFF-DT	ENSG00000236432
chr2	227250728	227250756	reverse_readgroup_259303	8	-	218	1	3	1	0.16	0.001	0.176	0.179	lncRNA	MFF-DT	ENSG00000236432
chr2	227273339	227273369	forward_readgroup_281642	5	+	150	3	2	1	0	0.008	0	0	intron	COL4A3	ENSG00000169031
chr2	227274435	227274472	forward_readgroup_281643	10	+	366	6	5	4	0	0	0	0	intron	COL4A3	ENSG00000169031
chr2	227314731	227314764	forward_readgroup_281645	11	+	350	6	2	5	0	0.035	0	0	UTR3	COL4A3	ENSG00000169031
chr2	227316350	227316378	reverse_readgroup_259305	6	-	167	5	0	3	0	0.862	0	0	lncRNA	MFF-DT	ENSG00000236432
chr2	227325317	227325349	forward_readgroup_281647	9	+	280	3	10	2	0.002	0	0.002	0.003	UTR5	MFF	ENSG00000168958
chr2	227326939	227326972	forward_readgroup_281650	6	+	197	5	2	3	0	0.013	0	0	intron	MFF	ENSG00000168958
chr2	227327352	227327372	forward_readgroup_281651	5	+	100	3	0	2	0	0.915	0	0	intron	MFF	ENSG00000168958
chr2	227328983	227329015	forward_readgroup_281652	10	+	306	3	0	2	0.003	0.762	0.003	0.004	intron	MFF	ENSG00000168958
chr2	227329228	227329254	forward_readgroup_281653	10	+	260	10	0	6	0	0.794	0	0	intron	MFF	ENSG00000168958
chr2	227329350	227329383	forward_readgroup_281654	6	+	197	5	1	3	0	0.147	0	0	intron	MFF	ENSG00000168958
chr2	227331271	227331297	forward_readgroup_281655	14	+	362	7	6	2	0	0	0	0	intron	MFF	ENSG00000168958
chr2	227332456	227332498	forward_readgroup_281656	16	+	625	12	3	5	0	0.016	0	0	CDS	MFF	ENSG00000168958
chr2	227332560	227332586	forward_readgroup_281657	21	+	509	18	9	2	0	0	0	0	CDS	MFF	ENSG00000168958
chr2	227333482	227333518	forward_readgroup_281658	9.5	+	325	5	1	4	0	0.217	0	0	intron	MFF	ENSG00000168958
chr2	227340437	227340468	forward_readgroup_281659	12	+	319	6	1	4	0	0.214	0	0	intron	MFF	ENSG00000168958
chr2	227340484	227340508	forward_readgroup_281660	6	+	143	2	2	2	0.007	0.007	0.007	0.008	intron	MFF	ENSG00000168958
chr2	227340565	227340583	forward_readgroup_281661	7	+	126	2	0	1	0.006	0.894	0.006	0.007	intron	MFF	ENSG00000168958
chr2	227340629	227340659	forward_readgroup_281662	6	+	169	5	3	2	0	0	0	0	intron	MFF	ENSG00000168958
chr2	227340676	227340726	forward_readgroup_281663	10	+	485	12	1	8	0	0.28	0	0	intron	MFF	ENSG00000168958
chr2	227340726	227340762	forward_readgroup_281664	8	+	280	9	2	4	0	0.024	0	0	intron	MFF	ENSG00000168958
chr2	227340872	227340900	forward_readgroup_281665	17	+	460	15	0	6	0	0.664	0	0	intron	MFF	ENSG00000168958
chr2	227341330	227341355	forward_readgroup_281666	7	+	175	6	0	5	0	0.856	0	0	intron	MFF	ENSG00000168958
chr2	227341532	227341562	forward_readgroup_281667	9	+	280	4	3	2	0	0.002	0	0	intron	MFF	ENSG00000168958
chr2	227341833	227341883	forward_readgroup_281668	19	+	747	12	9	8	0	0	0	0	intron	MFF	ENSG00000168958
chr2	227341883	227341903	forward_readgroup_281669	19	+	379	11	3	8	0	0.005	0	0	intron	MFF	ENSG00000168958
chr2	227341906	227341935	forward_readgroup_281670	30	+	853	26	1	9	0	0.355	0	0	intron	MFF	ENSG00000168958
chr2	227341944	227341973	forward_readgroup_281671	12	+	289	9	2	3	0	0.026	0	0	intron	MFF	ENSG00000168958
chr2	227342016	227342049	forward_readgroup_281672	17	+	532	13	1	5	0	0.295	0	0	intron	MFF	ENSG00000168958
chr2	227342163	227342189	forward_readgroup_281673	6	+	156	2	1	2	0.008	0.121	0.009	0.011	intron	MFF	ENSG00000168958
chr2	227342206	227342232	forward_readgroup_281674	14	+	363	9	5	4	0	0	0	0	intron	MFF	ENSG00000168958
chr2	227342270	227342320	forward_readgroup_281675	14.5	+	6438	170	27	16	0	0	0	0	intron	MFF	ENSG00000168958
chr2	227342320	227342364	forward_readgroup_281676	34	+	5916	126	43	16	0	0	0	0	intron	MFF	ENSG00000168958
chr2	227342871	227342899	forward_readgroup_281677	10	+	254	5	0	5	0	0.798	0	0	intron	MFF	ENSG00000168958
chr2	227343196	227343232	forward_readgroup_281678	12.5	+	447	4	1	3	0.001	0.267	0.001	0.001	intron	MFF	ENSG00000168958
chr2	227343250	227343273	forward_readgroup_281679	7	+	161	4	1	3	0	0.124	0	0	intron	MFF	ENSG00000168958
chr2	227343303	227343329	forward_readgroup_281680	22	+	568	15	3	8	0	0.013	0	0	intron	MFF	ENSG00000168958
chr2	227343467	227343480	forward_readgroup_281681	5	+	65	2	0	2	0.002	0.944	0.002	0.003	intron	MFF	ENSG00000168958
chr2	227343659	227343675	forward_readgroup_281682	6	+	96	5	0	5	0	0.918	0	0	intron	MFF	ENSG00000168958
chr2	227343735	227343762	forward_readgroup_281683	5	+	135	4	0	3	0	0.887	0	0	intron	MFF	ENSG00000168958
chr2	227344268	227344301	forward_readgroup_281684	35	+	1148	30	3	14	0	0.064	0	0	intron	MFF	ENSG00000168958
chr2	227344337	227344362	forward_readgroup_281685	7	+	175	4	0	3	0	0.856	0	0	intron	MFF	ENSG00000168958
chr2	227344521	227344554	forward_readgroup_281686	6	+	211	3	2	3	0.001	0.015	0.001	0.001	intron	MFF	ENSG00000168958
chr2	227344716	227344745	forward_readgroup_281687	15	+	433	5	3	3	0	0.006	0	0	intron	MFF	ENSG00000168958
chr2	227344904	227344942	forward_readgroup_281688	11	+	409	4	0	4	0.001	0.695	0.001	0.001	intron	MFF	ENSG00000168958
chr2	227346017	227346029	forward_readgroup_281689	5	+	60	2	0	2	0.001	0.948	0.001	0.001	intron	MFF	ENSG00000168958
chr2	227346046	227346082	forward_readgroup_281690	14	+	485	6	6	4	0	0	0	0	intron	MFF	ENSG00000168958
chr2	227346637	227346663	forward_readgroup_281691	26	+	671	17	2	6	0	0.098	0	0	intron	MFF	ENSG00000168958
chr2	227346820	227346854	forward_readgroup_281692	40	+	1179	36	7	9	0	0	0	0	intron	MFF	ENSG00000168958
chr2	227346924	227346957	forward_readgroup_281693	7	+	229	3	0	2	0.001	0.816	0.001	0.001	intron	MFF	ENSG00000168958
chr2	227347059	227347085	forward_readgroup_281694	6	+	156	4	0	3	0	0.87	0	0	intron	MFF	ENSG00000168958
chr2	227347238	227347278	forward_readgroup_281695	8	+	302	6	4	3	0	0	0	0	CDS	MFF	ENSG00000168958
chr2	227347620	227347654	forward_readgroup_281696	19	+	619	2	15	2	0.087	0	0.106	0.111	intron	MFF	ENSG00000168958
chr2	227347826	227347849	forward_readgroup_281698	18	+	398	5	0	4	0	0.702	0	0	intron	MFF	ENSG00000168958
chr2	227347968	227348001	forward_readgroup_281699	16	+	449	5	5	4	0	0	0	0	intron	MFF	ENSG00000168958
chr2	227348098	227348131	forward_readgroup_281700	10	+	303	7	3	3	0	0.002	0	0	intron	MFF	ENSG00000168958
chr2	227348268	227348305	forward_readgroup_281702	19	+	697	5	0	5	0	0.538	0	0	intron	MFF	ENSG00000168958
chr2	227348473	227348516	forward_readgroup_281703	350	+	11371	44	53	9	0	0	0	0	intron	MFF	ENSG00000168958
chr2	227348540	227348572	forward_readgroup_281704	7	+	221	7	0	3	0	0.822	0	0	intron	MFF	ENSG00000168958
chr2	227348808	227348844	forward_readgroup_281705	28	+	957	17	12	6	0	0	0	0	intron	MFF	ENSG00000168958
chr2	227349050	227349087	forward_readgroup_281706	9	+	356	8	2	5	0	0.037	0	0	intron	MFF	ENSG00000168958
chr2	227349314	227349331	forward_readgroup_281709	10	+	170	3	0	2	0	0.86	0.001	0.001	intron	MFF	ENSG00000168958
chr2	227349332	227349348	forward_readgroup_281710	6	+	96	3	0	1	0	0.918	0	0	intron	MFF	ENSG00000168958
chr2	227349378	227349414	forward_readgroup_281711	14	+	470	12	5	7	0	0	0	0	intron	MFF	ENSG00000168958
chr2	227349424	227349452	forward_readgroup_281712	10	+	276	6	2	3	0	0.024	0	0	intron	MFF	ENSG00000168958
chr2	227349571	227349582	forward_readgroup_281713	5	+	55	2	0	1	0.001	0.952	0.001	0.001	intron	MFF	ENSG00000168958
chr2	227349760	227349790	forward_readgroup_281714	18	+	509	12	2	5	0	0.065	0	0	intron	MFF	ENSG00000168958
chr2	227349831	227349863	forward_readgroup_281715	33	+	1033	26	5	13	0	0.002	0	0	intron	MFF	ENSG00000168958
chr2	227350604	227350632	forward_readgroup_281716	16	+	447	6	4	4	0	0.001	0	0	intron	MFF	ENSG00000168958
chr2	227350645	227350670	forward_readgroup_281717	11	+	271	4	1	4	0	0.189	0	0	intron	MFF	ENSG00000168958
chr2	227350833	227350852	forward_readgroup_281718	9	+	169	3	2	3	0	0.01	0.001	0.001	intron	MFF	ENSG00000168958
chr2	227351097	227351114	forward_readgroup_281719	6	+	102	4	0	3	0	0.913	0	0	intron	MFF	ENSG00000168958
chr2	227351455	227351492	forward_readgroup_281720	47	+	1443	32	5	15	0	0.008	0	0	intron	MFF	ENSG00000168958
chr2	227351563	227351584	forward_readgroup_281721	5	+	105	1	1	1	0.085	0.085	0.089	0.095	intron	MFF	ENSG00000168958
chr2	227351991	227352023	forward_readgroup_281722	7	+	235	4	0	3	0	0.811	0	0	intron	MFF	ENSG00000168958
chr2	227352536	227352573	forward_readgroup_281723	9	+	277	2	2	2	0.024	0.024	0.026	0.029	CDS	MFF	ENSG00000168958
chr2	227353877	227353901	forward_readgroup_281724	9	+	211	2	1	2	0.015	0.156	0.016	0.018	intron	MFF	ENSG00000168958
chr2	227353960	227353995	forward_readgroup_281725	51	+	1756	27	10	11	0	0	0	0	intron	MFF	ENSG00000168958
chr2	227354235	227354257	forward_readgroup_281727	6	+	132	2	0	1	0.006	0.889	0.006	0.007	intron	MFF	ENSG00000168958
chr2	227354412	227354444	forward_readgroup_281728	6	+	191	6	0	4	0	0.844	0	0	intron	MFF	ENSG00000168958
chr2	227354548	227354575	forward_readgroup_281729	6	+	160	4	0	3	0	0.867	0	0	intron	MFF	ENSG00000168958
chr2	227354752	227354780	forward_readgroup_281730	7	+	185	5	0	3	0	0.848	0	0	intron	MFF	ENSG00000168958
chr2	227355421	227355455	forward_readgroup_281731	5	+	170	3	1	1	0	0.13	0.001	0.001	intron	MFF	ENSG00000168958
chr2	227355500	227355521	forward_readgroup_281732	5	+	105	1	0	1	0.085	0.911	0.089	0.095	intron	MFF	ENSG00000168958
chr2	227356891	227356920	forward_readgroup_281733	11	+	319	9	3	5	0	0.003	0	0	intron	MFF	ENSG00000168958
chr2	227356985	227357018	forward_readgroup_281734	9	+	314	5	2	2	0	0.029	0	0	CDS	MFF	ENSG00000168958
chr2	227357060	227357077	forward_readgroup_281735	7	+	111	1	0	1	0.089	0.906	0.094	0.1	CDS	MFF	ENSG00000168958
chr2	227357078	227357095	forward_readgroup_281736	6	+	110	2	0	2	0.004	0.907	0.004	0.005	CDS	MFF	ENSG00000168958
chr2	227357110	227357144	forward_readgroup_281737	7	+	243	3	1	2	0.001	0.174	0.001	0.001	UTR3	MFF	ENSG00000168958
chr2	227357217	227357261	forward_readgroup_281738	9	+	473	11	4	4	0	0.001	0	0	UTR3	MFF	ENSG00000168958
chr2	227357294	227357327	forward_readgroup_281739	7	+	215	8	1	3	0	0.158	0	0	UTR3	MFF	ENSG00000168958
chr2	227357330	227357357	forward_readgroup_281740	9	+	234	5	2	5	0	0.018	0	0	UTR3	MFF	ENSG00000168958
chr2	227357410	227357431	forward_readgroup_281741	6	+	134	1	1	1	0.106	0.106	0.112	0.117	UTR3	MFF	ENSG00000168958
chr2	227357550	227357586	forward_readgroup_281742	29	+	822	13	6	6	0	0	0	0	UTR3	MFF	ENSG00000168958
chr2	227357612	227357662	forward_readgroup_281743	23	+	1018	23	3	10	0	0.05	0	0	UTR3	MFF	ENSG00000168958
chr2	227357662	227357674	forward_readgroup_281744	15	+	180	6	3	2	0	0.001	0	0	UTR3	MFF	ENSG00000168958
chr2	227357693	227357742	forward_readgroup_281745	12	+	542	15	5	11	0	0	0	0	UTR3	MFF	ENSG00000168958
chr2	227472378	227472410	forward_readgroup_281758	6	+	192	1	2	1	0.144	0.012	0.157	0.161	UTR5	AGFG1	ENSG00000173744
chr2	227472858	227472878	forward_readgroup_281759	5	+	104	1	0	1	0.084	0.912	0.088	0.094	intron	AGFG1	ENSG00000173744
chr2	227473243	227473280	forward_readgroup_281761	25	+	717	4	2	2	0.004	0.107	0.004	0.005	intron	AGFG1	ENSG00000173744
chr2	227475548	227475579	forward_readgroup_281762	30	+	928	23	6	8	0	0	0	0	intron	AGFG1	ENSG00000173744
chr2	227475987	227476009	forward_readgroup_281763	5	+	110	1	0	1	0.089	0.907	0.093	0.099	intron	AGFG1	ENSG00000173744
chr2	227478957	227478985	forward_readgroup_281765	8	+	222	6	0	3	0	0.821	0	0	intron	AGFG1	ENSG00000173744
chr2	227478990	227479020	forward_readgroup_281766	14	+	392	14	3	7	0	0.005	0	0	intron	AGFG1	ENSG00000173744
chr2	227479300	227479328	forward_readgroup_281767	18	+	490	13	6	7	0	0	0	0	intron	AGFG1	ENSG00000173744
chr2	227479638	227479672	forward_readgroup_281768	13	+	440	12	2	5	0	0.052	0	0	intron	AGFG1	ENSG00000173744
chr2	227479983	227480010	forward_readgroup_281769	5	+	135	2	0	2	0.006	0.887	0.007	0.008	intron	AGFG1	ENSG00000173744
chr2	227480021	227480048	forward_readgroup_281770	8	+	216	4	2	4	0	0.015	0	0	intron	AGFG1	ENSG00000173744
chr2	227480986	227481011	forward_readgroup_281771	6	+	149	4	3	2	0	0	0	0	intron	AGFG1	ENSG00000173744
chr2	227481159	227481199	forward_readgroup_281772	12	+	469	4	0	3	0.001	0.659	0.001	0.001	intron	AGFG1	ENSG00000173744
chr2	227481339	227481366	forward_readgroup_281773	8	+	215	6	1	4	0	0.158	0	0	intron	AGFG1	ENSG00000173744
chr2	227481421	227481448	forward_readgroup_281774	7	+	163	5	0	5	0	0.865	0	0	intron	AGFG1	ENSG00000173744
chr2	227481544	227481574	forward_readgroup_281775	7	+	204	4	0	3	0	0.834	0	0	intron	AGFG1	ENSG00000173744
chr2	227482308	227482320	forward_readgroup_281776	6	+	72	1	0	1	0.06	0.938	0.062	0.068	intron	AGFG1	ENSG00000173744
chr2	227482829	227482858	forward_readgroup_281777	7	+	188	3	0	3	0.001	0.846	0.001	0.001	intron	AGFG1	ENSG00000173744
chr2	227483190	227483221	forward_readgroup_281778	5	+	155	5	1	3	0	0.12	0	0	intron	AGFG1	ENSG00000173744
chr2	227483458	227483491	forward_readgroup_281779	8	+	250	5	5	2	0	0	0	0	intron	AGFG1	ENSG00000173744
chr2	227483592	227483622	forward_readgroup_281780	13	+	370	10	8	5	0	0	0	0	intron	AGFG1	ENSG00000173744
chr2	227484610	227484639	forward_readgroup_281781	6	+	170	4	1	3	0	0.13	0	0	intron	AGFG1	ENSG00000173744
chr2	227485544	227485569	forward_readgroup_281782	5	+	125	3	0	2	0	0.895	0	0	intron	AGFG1	ENSG00000173744
chr2	227485637	227485652	forward_readgroup_281783	5	+	75	4	0	2	0	0.935	0	0	intron	AGFG1	ENSG00000173744
chr2	227485716	227485753	forward_readgroup_281784	10	+	352	9	1	7	0	0.229	0	0	intron	AGFG1	ENSG00000173744
chr2	227485803	227485832	forward_readgroup_281785	19	+	527	15	6	6	0	0	0	0	intron	AGFG1	ENSG00000173744
chr2	227485876	227485905	forward_readgroup_281786	6	+	173	5	0	4	0	0.857	0	0	intron	AGFG1	ENSG00000173744
chr2	227485955	227485979	forward_readgroup_281787	6	+	144	3	0	2	0	0.88	0	0	intron	AGFG1	ENSG00000173744
chr2	227486045	227486076	forward_readgroup_281788	5	+	157	3	2	2	0	0.008	0	0	intron	AGFG1	ENSG00000173744
chr2	227486247	227486279	forward_readgroup_281789	8	+	264	5	0	4	0	0.791	0	0	intron	AGFG1	ENSG00000173744
chr2	227486327	227486346	forward_readgroup_281790	5	+	95	3	0	3	0	0.919	0	0	intron	AGFG1	ENSG00000173744
chr2	227486347	227486359	forward_readgroup_281791	7	+	84	6	0	4	0	0.928	0	0	intron	AGFG1	ENSG00000173744
chr2	227486564	227486599	forward_readgroup_281792	6	+	205	5	0	5	0	0.833	0	0	intron	AGFG1	ENSG00000173744
chr2	227487228	227487262	forward_readgroup_281793	8	+	254	7	2	6	0	0.02	0	0	intron	AGFG1	ENSG00000173744
chr2	227487423	227487451	forward_readgroup_281794	8	+	224	8	0	6	0	0.819	0	0	intron	AGFG1	ENSG00000173744
chr2	227488676	227488707	forward_readgroup_281795	7	+	216	4	4	2	0	0	0	0	intron	AGFG1	ENSG00000173744
chr2	227491552	227491602	forward_readgroup_281796	17	+	996	22	3	9	0	0.048	0	0	CDS	AGFG1	ENSG00000173744
chr2	227492480	227492517	forward_readgroup_281797	6	+	218	5	1	3	0	0.16	0	0	intron	AGFG1	ENSG00000173744
chr2	227492995	227493026	forward_readgroup_281798	14	+	428	14	0	10	0	0.683	0	0	intron	AGFG1	ENSG00000173744
chr2	227493151	227493183	forward_readgroup_281799	6	+	191	3	1	3	0.001	0.143	0.001	0.001	intron	AGFG1	ENSG00000173744
chr2	227494266	227494291	forward_readgroup_281800	6	+	150	4	0	4	0	0.875	0	0	intron	AGFG1	ENSG00000173744
chr2	227494427	227494442	forward_readgroup_281802	5	+	75	2	0	2	0.002	0.935	0.002	0.003	intron	AGFG1	ENSG00000173744
chr2	227496323	227496346	forward_readgroup_281804	5	+	115	3	1	3	0	0.092	0	0	intron	AGFG1	ENSG00000173744
chr2	227496786	227496821	forward_readgroup_281805	42	+	1175	30	2	14	0	0.192	0	0	intron	AGFG1	ENSG00000173744
chr2	227497456	227497480	forward_readgroup_281806	7	+	167	3	1	3	0	0.128	0	0	intron	AGFG1	ENSG00000173744
chr2	227498359	227498392	forward_readgroup_281807	8	+	264	7	1	6	0	0.186	0	0	intron	AGFG1	ENSG00000173744
chr2	227498784	227498817	forward_readgroup_281808	14	+	451	11	0	7	0	0.67	0	0	intron	AGFG1	ENSG00000173744
chr2	227498904	227498927	forward_readgroup_281809	5	+	115	2	1	1	0.005	0.092	0.005	0.006	intron	AGFG1	ENSG00000173744
chr2	227498932	227498959	forward_readgroup_281810	10	+	255	6	0	4	0	0.797	0	0	intron	AGFG1	ENSG00000173744
chr2	227499234	227499247	forward_readgroup_281811	5	+	65	3	0	2	0	0.944	0	0	intron	AGFG1	ENSG00000173744
chr2	227500277	227500291	forward_readgroup_281813	5	+	70	1	0	1	0.059	0.94	0.06	0.066	intron	AGFG1	ENSG00000173744
chr2	227500570	227500597	forward_readgroup_281814	9	+	225	6	4	3	0	0	0	0	intron	AGFG1	ENSG00000173744
chr2	227501383	227501409	forward_readgroup_281815	8	+	201	8	0	5	0	0.836	0	0	intron	AGFG1	ENSG00000173744
chr2	227502741	227502780	forward_readgroup_281816	11	+	410	6	2	4	0	0.046	0	0	intron	AGFG1	ENSG00000173744
chr2	227503542	227503580	forward_readgroup_281817	6	+	264	3	3	2	0.002	0.002	0.002	0.003	intron	AGFG1	ENSG00000173744
chr2	227503905	227503933	forward_readgroup_281818	5	+	149	2	6	1	0.008	0	0.008	0.009	intron	AGFG1	ENSG00000173744
chr2	227505057	227505074	forward_readgroup_281820	5	+	85	1	0	1	0.07	0.927	0.073	0.079	intron	AGFG1	ENSG00000173744
chr2	227505425	227505436	forward_readgroup_281821	5	+	55	1	0	1	0.047	0.952	0.048	0.054	intron	AGFG1	ENSG00000173744
chr2	227505534	227505568	forward_readgroup_281822	5	+	170	4	1	2	0	0.13	0	0	intron	AGFG1	ENSG00000173744
chr2	227506092	227506116	forward_readgroup_281823	11	+	264	6	0	5	0	0.791	0	0	intron	AGFG1	ENSG00000173744
chr2	227506717	227506742	forward_readgroup_281824	8	+	200	8	0	4	0	0.837	0	0	intron	AGFG1	ENSG00000173744
chr2	227508003	227508025	forward_readgroup_281825	6	+	132	1	0	1	0.104	0.889	0.111	0.116	intron	AGFG1	ENSG00000173744
chr2	227508352	227508385	forward_readgroup_281826	7	+	229	1	3	1	0.166	0.001	0.184	0.187	UTR5	AGFG1	ENSG00000173744
chr2	227509758	227509783	forward_readgroup_281827	8	+	200	5	0	2	0	0.837	0	0	intron	AGFG1	ENSG00000173744
chr2	227510675	227510705	forward_readgroup_281828	6	+	170	4	2	4	0	0.01	0	0	intron	AGFG1	ENSG00000173744
chr2	227511023	227511052	forward_readgroup_281829	6	+	181	4	3	4	0	0.001	0	0	intron	AGFG1	ENSG00000173744
chr2	227511053	227511077	forward_readgroup_281830	10	+	237	7	0	5	0	0.81	0	0	intron	AGFG1	ENSG00000173744
chr2	227511255	227511285	forward_readgroup_281831	8	+	226	4	3	2	0	0.001	0	0	intron	AGFG1	ENSG00000173744
chr2	227511567	227511592	forward_readgroup_281832	6	+	150	2	0	2	0.008	0.875	0.008	0.009	intron	AGFG1	ENSG00000173744
chr2	227512956	227512987	forward_readgroup_281833	8	+	243	6	1	5	0	0.174	0	0	intron	AGFG1	ENSG00000173744
chr2	227513015	227513039	forward_readgroup_281834	5	+	120	2	0	2	0.005	0.899	0.005	0.006	intron	AGFG1	ENSG00000173744
chr2	227513134	227513159	forward_readgroup_281835	12	+	299	10	0	5	0	0.766	0	0	intron	AGFG1	ENSG00000173744
chr2	227513337	227513348	forward_readgroup_281836	6	+	66	2	1	1	0.002	0.055	0.002	0.003	intron	AGFG1	ENSG00000173744
chr2	227513645	227513681	forward_readgroup_281838	8	+	286	5	2	3	0	0.025	0	0	intron	AGFG1	ENSG00000173744
chr2	227513784	227513823	forward_readgroup_281839	13	+	423	9	3	7	0	0.006	0	0	intron	AGFG1	ENSG00000173744
chr2	227513835	227513865	forward_readgroup_281840	11	+	330	9	0	5	0	0.746	0	0	intron	AGFG1	ENSG00000173744
chr2	227514196	227514222	forward_readgroup_281841	10	+	254	2	3	1	0.02	0.002	0.022	0.025	intron	AGFG1	ENSG00000173744
chr2	227514545	227514570	forward_readgroup_281842	5	+	125	2	0	2	0.006	0.895	0.006	0.007	intron	AGFG1	ENSG00000173744
chr2	227514687	227514727	forward_readgroup_281843	13	+	518	12	0	8	0	0.631	0	0	intron	AGFG1	ENSG00000173744
chr2	227515438	227515453	forward_readgroup_281844	5	+	75	2	0	2	0.002	0.935	0.002	0.003	intron	AGFG1	ENSG00000173744
chr2	227515481	227515515	forward_readgroup_281845	16	+	536	6	5	3	0	0	0	0	intron	AGFG1	ENSG00000173744
chr2	227515570	227515599	forward_readgroup_281846	18	+	517	13	0	7	0	0.631	0	0	intron	AGFG1	ENSG00000173744
chr2	227515613	227515649	forward_readgroup_281847	13	+	475	7	5	4	0	0	0	0	intron	AGFG1	ENSG00000173744
chr2	227515734	227515763	forward_readgroup_281848	13	+	376	9	0	6	0	0.716	0	0	intron	AGFG1	ENSG00000173744
chr2	227516688	227516718	forward_readgroup_281849	10	+	300	3	1	2	0.002	0.204	0.003	0.004	intron	AGFG1	ENSG00000173744
chr2	227517921	227517949	forward_readgroup_281850	5	+	140	3	2	2	0	0.007	0	0	intron	AGFG1	ENSG00000173744
chr2	227519831	227519867	forward_readgroup_281851	6	+	209	4	0	3	0	0.83	0	0	intron	AGFG1	ENSG00000173744
chr2	227519871	227519902	forward_readgroup_281852	6	+	178	6	0	2	0	0.854	0	0	intron	AGFG1	ENSG00000173744
chr2	227520086	227520125	forward_readgroup_281853	17	+	505	13	5	5	0	0	0	0	intron	AGFG1	ENSG00000173744
chr2	227520165	227520197	forward_readgroup_281854	8	+	228	8	2	4	0	0.017	0	0	intron	AGFG1	ENSG00000173744
chr2	227520220	227520254	forward_readgroup_281855	7	+	227	5	1	4	0	0.165	0	0	intron	AGFG1	ENSG00000173744
chr2	227520293	227520333	forward_readgroup_281856	20	+	666	13	3	6	0	0.019	0	0	intron	AGFG1	ENSG00000173744
chr2	227520372	227520394	forward_readgroup_281857	9	+	197	5	1	3	0	0.147	0	0	intron	AGFG1	ENSG00000173744
chr2	227520409	227520432	forward_readgroup_281858	8	+	184	5	0	3	0	0.849	0	0	intron	AGFG1	ENSG00000173744
chr2	227520566	227520603	forward_readgroup_281859	42	+	1282	28	6	9	0	0.001	0	0	intron	AGFG1	ENSG00000173744
chr2	227520606	227520633	forward_readgroup_281860	9	+	236	4	2	3	0	0.018	0	0	intron	AGFG1	ENSG00000173744
chr2	227520803	227520830	forward_readgroup_281861	8	+	208	5	0	3	0	0.831	0	0	intron	AGFG1	ENSG00000173744
chr2	227520856	227520873	forward_readgroup_281862	5	+	85	2	1	1	0.003	0.07	0.003	0.004	intron	AGFG1	ENSG00000173744
chr2	227521035	227521059	forward_readgroup_281863	5	+	120	1	0	1	0.096	0.899	0.101	0.107	intron	AGFG1	ENSG00000173744
chr2	227521496	227521520	forward_readgroup_281864	6	+	141	4	1	2	0	0.111	0	0	intron	AGFG1	ENSG00000173744
chr2	227521549	227521580	forward_readgroup_281865	18	+	485	13	4	10	0	0.001	0	0	intron	AGFG1	ENSG00000173744
chr2	227521771	227521796	forward_readgroup_281866	10	+	248	6	0	5	0	0.802	0	0	intron	AGFG1	ENSG00000173744
chr2	227523360	227523386	forward_readgroup_281867	6	+	154	3	1	2	0	0.119	0	0	intron	AGFG1	ENSG00000173744
chr2	227523806	227523818	forward_readgroup_281868	5	+	60	2	0	1	0.001	0.948	0.001	0.001	CDS	AGFG1	ENSG00000173744
chr2	227524967	227524993	forward_readgroup_281870	30	+	778	22	1	8	0	0.346	0	0	intron	AGFG1	ENSG00000173744
chr2	227525295	227525324	forward_readgroup_281871	8	+	232	6	3	3	0	0.001	0	0	intron	AGFG1	ENSG00000173744
chr2	227525326	227525356	forward_readgroup_281872	48	+	1414	25	13	9	0	0	0	0	intron	AGFG1	ENSG00000173744
chr2	227525378	227525418	forward_readgroup_281873	7.5	+	306	6	0	4	0	0.762	0	0	intron	AGFG1	ENSG00000173744
chr2	227525428	227525466	forward_readgroup_281874	7	+	240	6	1	4	0	0.172	0	0	intron	AGFG1	ENSG00000173744
chr2	227525551	227525581	forward_readgroup_281875	7	+	196	7	3	2	0	0.001	0	0	intron	AGFG1	ENSG00000173744
chr2	227525591	227525613	forward_readgroup_281876	6	+	131	5	2	4	0	0.006	0	0	intron	AGFG1	ENSG00000173744
chr2	227525766	227525816	forward_readgroup_281877	11	+	564	11	5	6	0	0	0	0	intron	AGFG1	ENSG00000173744
chr2	227525931	227525965	forward_readgroup_281878	13	+	423	11	1	6	0	0.258	0	0	intron	AGFG1	ENSG00000173744
chr2	227525992	227526008	forward_readgroup_281879	6	+	95	2	0	2	0.003	0.919	0.003	0.004	intron	AGFG1	ENSG00000173744
chr2	227526074	227526096	forward_readgroup_281880	7	+	154	3	1	1	0	0.119	0	0	intron	AGFG1	ENSG00000173744
chr2	227526187	227526217	forward_readgroup_281881	10	+	312	6	2	4	0	0.029	0	0	intron	AGFG1	ENSG00000173744
chr2	227526338	227526371	forward_readgroup_281882	11	+	370	6	3	3	0	0.004	0	0	intron	AGFG1	ENSG00000173744
chr2	227526389	227526421	forward_readgroup_281883	15	+	477	12	3	8	0	0.008	0	0	intron	AGFG1	ENSG00000173744
chr2	227526583	227526612	forward_readgroup_281884	7	+	201	3	1	2	0.001	0.15	0.001	0.001	intron	AGFG1	ENSG00000173744
chr2	227526882	227526925	forward_readgroup_281886	25	+	775	22	4	10	0	0.005	0	0	intron	AGFG1	ENSG00000173744
chr2	227527010	227527038	forward_readgroup_281887	6	+	155	5	1	3	0	0.12	0	0	intron	AGFG1	ENSG00000173744
chr2	227527201	227527223	forward_readgroup_281888	5	+	119	1	0	1	0.095	0.9	0.1	0.106	intron	AGFG1	ENSG00000173744
chr2	227527288	227527318	forward_readgroup_281889	7	+	210	7	1	3	0	0.155	0	0	intron	AGFG1	ENSG00000173744
chr2	227527323	227527363	forward_readgroup_281890	13	+	451	11	2	6	0	0.054	0	0	intron	AGFG1	ENSG00000173744
chr2	227528047	227528078	forward_readgroup_281891	72	+	2207	33	11	8	0	0	0	0	intron	AGFG1	ENSG00000173744
chr2	227528160	227528190	forward_readgroup_281892	30	+	895	24	1	9	0	0.359	0	0	intron	AGFG1	ENSG00000173744
chr2	227528373	227528396	forward_readgroup_281893	6	+	127	2	2	2	0.006	0.006	0.006	0.007	intron	AGFG1	ENSG00000173744
chr2	227529041	227529069	forward_readgroup_281894	9	+	252	5	0	4	0	0.799	0	0	intron	AGFG1	ENSG00000173744
chr2	227529129	227529159	forward_readgroup_281895	51	+	1505	37	4	14	0	0.035	0	0	intron	AGFG1	ENSG00000173744
chr2	227529235	227529256	forward_readgroup_281896	6	+	125	2	0	1	0.006	0.895	0.006	0.007	intron	AGFG1	ENSG00000173744
chr2	227529561	227529595	forward_readgroup_281897	22	+	640	13	3	6	0	0.017	0	0	intron	AGFG1	ENSG00000173744
chr2	227529661	227529691	forward_readgroup_281898	21	+	540	7	2	3	0	0.071	0	0	intron	AGFG1	ENSG00000173744
chr2	227529948	227529961	forward_readgroup_281899	7	+	81	2	0	1	0.002	0.93	0.002	0.003	intron	AGFG1	ENSG00000173744
chr2	227530045	227530058	forward_readgroup_281900	6	+	77	3	0	2	0	0.934	0	0	intron	AGFG1	ENSG00000173744
chr2	227530413	227530444	forward_readgroup_281901	8	+	253	7	2	6	0	0.02	0	0	intron	AGFG1	ENSG00000173744
chr2	227530717	227530747	forward_readgroup_281902	27	+	781	6	27	6	0	0	0	0	intron	AGFG1	ENSG00000173744
chr2	227530997	227531026	forward_readgroup_281903	16	+	459	15	0	9	0	0.665	0	0	intron	AGFG1	ENSG00000173744
chr2	227531177	227531210	forward_readgroup_281906	11	+	366	10	1	5	0	0.235	0	0	CDS	AGFG1	ENSG00000173744
chr2	227531240	227531270	forward_readgroup_281907	6	+	179	2	1	1	0.011	0.136	0.011	0.013	intron	AGFG1	ENSG00000173744
chr2	227531326	227531356	forward_readgroup_281908	6	+	186	5	1	4	0	0.14	0	0	intron	AGFG1	ENSG00000173744
chr2	227531418	227531445	forward_readgroup_281909	6	+	162	4	1	2	0	0.125	0	0	intron	AGFG1	ENSG00000173744
chr2	227532021	227532052	forward_readgroup_281910	21	+	604	14	2	9	0	0.084	0	0	intron	AGFG1	ENSG00000173744
chr2	227532092	227532128	forward_readgroup_281911	23	+	805	14	2	11	0	0.125	0	0	intron	AGFG1	ENSG00000173744
chr2	227532309	227532354	forward_readgroup_281912	7	+	315	2	2	2	0.03	0.03	0.033	0.037	intron	AGFG1	ENSG00000173744
chr2	227532410	227532436	forward_readgroup_281913	9	+	233	6	1	4	0	0.168	0	0	intron	AGFG1	ENSG00000173744
chr2	227532478	227532521	forward_readgroup_281914	7	+	271	2	2	1	0.023	0.023	0.025	0.028	intron	AGFG1	ENSG00000173744
chr2	227532662	227532690	forward_readgroup_281915	56	+	1547	36	6	12	0	0.002	0	0	intron	AGFG1	ENSG00000173744
chr2	227533296	227533308	forward_readgroup_281916	5	+	60	1	1	1	0.051	0.051	0.052	0.058	intron	AGFG1	ENSG00000173744
chr2	227533581	227533612	forward_readgroup_281918	40	+	1181	28	7	7	0	0	0	0	CDS	AGFG1	ENSG00000173744
chr2	227533617	227533643	forward_readgroup_281919	6	+	155	4	1	4	0	0.12	0	0	CDS	AGFG1	ENSG00000173744
chr2	227533645	227533669	forward_readgroup_281920	16	+	395	7	3	3	0	0.005	0	0	CDS	AGFG1	ENSG00000173744
chr2	227534297	227534314	forward_readgroup_281921	5	+	85	1	1	1	0.07	0.07	0.073	0.079	intron	AGFG1	ENSG00000173744
chr2	227534315	227534330	forward_readgroup_281922	5	+	75	1	0	1	0.062	0.935	0.065	0.071	intron	AGFG1	ENSG00000173744
chr2	227534420	227534450	forward_readgroup_281923	7	+	195	5	3	3	0	0.001	0	0	intron	AGFG1	ENSG00000173744
chr2	227534850	227534900	forward_readgroup_281924	7	+	316	3	0	2	0.003	0.755	0.003	0.004	CDS	AGFG1	ENSG00000173744
chr2	227534900	227534914	forward_readgroup_281925	5	+	70	3	1	1	0	0.059	0	0	CDS	AGFG1	ENSG00000173744
chr2	227535552	227535580	forward_readgroup_281926	7	+	195	6	0	4	0	0.841	0	0	intron	AGFG1	ENSG00000173744
chr2	227535794	227535819	forward_readgroup_281927	7	+	174	2	0	2	0.01	0.857	0.011	0.013	intron	AGFG1	ENSG00000173744
chr2	227535915	227535941	forward_readgroup_281928	5	+	130	5	0	3	0	0.891	0	0	intron	AGFG1	ENSG00000173744
chr2	227536372	227536407	forward_readgroup_281929	11	+	335	7	0	4	0	0.742	0	0	intron	AGFG1	ENSG00000173744
chr2	227536463	227536493	forward_readgroup_281930	22	+	660	25	0	13	0	0.556	0	0	intron	AGFG1	ENSG00000173744
chr2	227536741	227536758	forward_readgroup_281931	5	+	85	1	0	1	0.07	0.927	0.073	0.079	intron	AGFG1	ENSG00000173744
chr2	227536834	227536862	forward_readgroup_281932	6	+	159	4	2	2	0	0.009	0	0	intron	AGFG1	ENSG00000173744
chr2	227536930	227536971	forward_readgroup_281933	19	+	567	14	4	10	0	0.002	0	0	CDS	AGFG1	ENSG00000173744
chr2	227537022	227537049	forward_readgroup_281934	6	+	159	3	2	2	0	0.009	0	0	intron	AGFG1	ENSG00000173744
chr2	227537433	227537461	forward_readgroup_281935	8	+	190	8	0	5	0	0.845	0	0	intron	AGFG1	ENSG00000173744
chr2	227537547	227537573	forward_readgroup_281936	10	+	259	7	0	5	0	0.794	0	0	intron	AGFG1	ENSG00000173744
chr2	227537709	227537735	forward_readgroup_281937	8	+	202	3	1	2	0.001	0.15	0.001	0.001	intron	AGFG1	ENSG00000173744
chr2	227537842	227537866	forward_readgroup_281938	13	+	312	8	0	3	0	0.758	0	0	intron	AGFG1	ENSG00000173744
chr2	227537882	227537894	forward_readgroup_281939	6	+	72	5	1	4	0	0.06	0	0	intron	AGFG1	ENSG00000173744
chr2	227538688	227538721	forward_readgroup_281940	6	+	198	5	1	2	0	0.148	0	0	intron	AGFG1	ENSG00000173744
chr2	227538727	227538756	forward_readgroup_281941	6	+	185	8	2	4	0	0.011	0	0	intron	AGFG1	ENSG00000173744
chr2	227538799	227538830	forward_readgroup_281942	10	+	284	1	3	1	0.196	0.002	0.223	0.226	intron	AGFG1	ENSG00000173744
chr2	227538930	227538961	forward_readgroup_281943	15	+	408	10	2	5	0	0.046	0	0	intron	AGFG1	ENSG00000173744
chr2	227544931	227544966	forward_readgroup_281945	7	+	223	4	1	3	0	0.163	0	0	intron	AGFG1	ENSG00000173744
chr2	227545693	227545725	forward_readgroup_281946	10	+	319	4	2	3	0	0.03	0	0	intron	AGFG1	ENSG00000173744
chr2	227546221	227546246	forward_readgroup_281947	6	+	150	6	0	3	0	0.875	0	0	intron	AGFG1	ENSG00000173744
chr2	227546669	227546693	forward_readgroup_281948	5	+	120	1	0	1	0.096	0.899	0.101	0.107	intron	AGFG1	ENSG00000173744
chr2	227546795	227546821	forward_readgroup_281949	9	+	225	4	3	3	0	0.001	0	0	intron	AGFG1	ENSG00000173744
chr2	227546836	227546864	forward_readgroup_281950	17	+	470	9	1	5	0	0.275	0	0	intron	AGFG1	ENSG00000173744
chr2	227546884	227546917	forward_readgroup_281951	5	+	165	2	1	1	0.009	0.127	0.01	0.012	intron	AGFG1	ENSG00000173744
chr2	227547123	227547173	forward_readgroup_281952	5	+	284	8	3	6	0	0.002	0	0	intron	AGFG1	ENSG00000173744
chr2	227547340	227547372	forward_readgroup_281953	8	+	247	9	2	4	0	0.019	0	0	intron	AGFG1	ENSG00000173744
chr2	227547373	227547403	forward_readgroup_281954	23	+	681	19	6	9	0	0	0	0	intron	AGFG1	ENSG00000173744
chr2	227547796	227547807	forward_readgroup_281955	5	+	55	1	1	1	0.047	0.047	0.048	0.054	intron	AGFG1	ENSG00000173744
chr2	227547808	227547826	forward_readgroup_281956	6	+	108	1	0	1	0.087	0.908	0.092	0.098	intron	AGFG1	ENSG00000173744
chr2	227547896	227547921	forward_readgroup_281957	5	+	125	3	1	1	0	0.099	0	0	intron	AGFG1	ENSG00000173744
chr2	227548162	227548181	forward_readgroup_281958	6	+	110	4	0	2	0	0.907	0	0	intron	AGFG1	ENSG00000173744
chr2	227549248	227549277	forward_readgroup_281959	21	+	610	19	1	9	0	0.315	0	0	intron	AGFG1	ENSG00000173744
chr2	227549377	227549409	forward_readgroup_281960	15	+	419	10	0	8	0	0.689	0	0	intron	AGFG1	ENSG00000173744
chr2	227549823	227549860	forward_readgroup_281961	24	+	862	15	2	12	0	0.137	0	0	intron	AGFG1	ENSG00000173744
chr2	227549990	227550011	forward_readgroup_281962	7	+	140	1	0	1	0.11	0.883	0.117	0.122	intron	AGFG1	ENSG00000173744
chr2	227550036	227550067	forward_readgroup_281963	10	+	310	5	3	4	0	0.003	0	0	CDS	AGFG1	ENSG00000173744
chr2	227550572	227550595	forward_readgroup_281964	9	+	197	5	1	5	0	0.147	0	0	intron	AGFG1	ENSG00000173744
chr2	227550643	227550674	forward_readgroup_281965	8	+	232	4	2	3	0	0.017	0	0	intron	AGFG1	ENSG00000173744
chr2	227550702	227550738	forward_readgroup_281966	24	+	818	12	6	6	0	0	0	0	intron	AGFG1	ENSG00000173744
chr2	227550988	227551021	forward_readgroup_281967	5	+	165	6	1	4	0	0.127	0	0	intron	AGFG1	ENSG00000173744
chr2	227551288	227551309	forward_readgroup_281968	5	+	105	3	1	3	0	0.085	0	0	intron	AGFG1	ENSG00000173744
chr2	227551626	227551661	forward_readgroup_281969	12	+	410	8	1	2	0	0.253	0	0	intron	AGFG1	ENSG00000173744
chr2	227552146	227552178	forward_readgroup_281970	10	+	318	9	0	6	0	0.754	0	0	intron	AGFG1	ENSG00000173744
chr2	227553045	227553080	forward_readgroup_281971	8	+	278	6	0	5	0	0.781	0	0	intron	AGFG1	ENSG00000173744
chr2	227554180	227554215	forward_readgroup_281973	12	+	407	6	6	3	0	0	0	0	intron	AGFG1	ENSG00000173744
chr2	227554340	227554364	forward_readgroup_281974	5	+	120	4	0	2	0	0.899	0	0	intron	AGFG1	ENSG00000173744
chr2	227554452	227554502	forward_readgroup_281975	43	+	2217	54	12	11	0	0	0	0	UTR3	AGFG1	ENSG00000173744
chr2	227554502	227554518	forward_readgroup_281976	8	+	145	7	2	3	0	0.007	0	0	UTR3	AGFG1	ENSG00000173744
chr2	227554521	227554564	forward_readgroup_281977	36	+	1062	24	13	8	0	0	0	0	UTR3	AGFG1	ENSG00000173744
chr2	227554572	227554600	forward_readgroup_281978	9	+	255	5	0	3	0	0.797	0	0	UTR3	AGFG1	ENSG00000173744
chr2	227554696	227554746	forward_readgroup_281979	10	+	522	11	1	8	0	0.292	0	0	UTR3	AGFG1	ENSG00000173744
chr2	227554746	227554796	forward_readgroup_281980	12	+	1462	25	1	6	0	0.354	0	0	UTR3	AGFG1	ENSG00000173744
chr2	227554796	227554840	forward_readgroup_281981	11	+	1042	43	8	11	0	0	0	0	UTR3	AGFG1	ENSG00000173744
chr2	227554854	227554903	forward_readgroup_281982	71	+	2683	69	9	13	0	0.001	0	0	UTR3	AGFG1	ENSG00000173744
chr2	227554904	227554946	forward_readgroup_281983	34	+	976	16	9	8	0	0	0	0	UTR3	AGFG1	ENSG00000173744
chr2	227554964	227555001	forward_readgroup_281984	13	+	479	14	0	11	0	0.653	0	0	UTR3	AGFG1	ENSG00000173744
chr2	227555003	227555046	forward_readgroup_281985	9	+	417	9	2	6	0	0.047	0	0	UTR3	AGFG1	ENSG00000173744
chr2	227555096	227555130	forward_readgroup_281986	32	+	873	15	5	3	0	0.001	0	0	UTR3	AGFG1	ENSG00000173744
chr2	227555138	227555164	forward_readgroup_281987	10	+	275	8	3	4	0	0.002	0	0	UTR3	AGFG1	ENSG00000173744
chr2	227555165	227555178	forward_readgroup_281988	7	+	91	1	0	1	0.075	0.922	0.078	0.084	UTR3	AGFG1	ENSG00000173744
chr2	227555240	227555284	forward_readgroup_281989	11.5	+	457	10	0	8	0	0.666	0	0	UTR3	AGFG1	ENSG00000173744
chr2	227555324	227555352	forward_readgroup_281990	91	+	2527	61	21	12	0	0	0	0	UTR3	AGFG1	ENSG00000173744
chr2	227555388	227555431	forward_readgroup_281991	23	+	921	24	3	12	0	0.04	0	0	UTR3	AGFG1	ENSG00000173744
chr2	227555451	227555487	forward_readgroup_281992	7	+	287	2	2	2	0.025	0.025	0.028	0.032	UTR3	AGFG1	ENSG00000173744
chr2	227555556	227555584	forward_readgroup_281993	6	+	166	3	0	2	0	0.863	0	0	UTR3	AGFG1	ENSG00000173744
chr2	227555686	227555713	forward_readgroup_281994	13	+	377	9	1	6	0	0.24	0	0	UTR3	AGFG1	ENSG00000173744
chr2	227555733	227555767	forward_readgroup_281995	73	+	2156	56	10	8	0	0	0	0	UTR3	AGFG1	ENSG00000173744
chr2	227555810	227555846	forward_readgroup_281996	20.5	+	708	10	1	5	0	0.335	0	0	UTR3	AGFG1	ENSG00000173744
chr2	227555892	227555915	forward_readgroup_281997	21	+	482	9	2	4	0	0.06	0	0	UTR3	AGFG1	ENSG00000173744
chr2	227556025	227556064	forward_readgroup_281998	48	+	1703	16	7	6	0	0.001	0	0	UTR3	AGFG1	ENSG00000173744
chr2	227556067	227556104	forward_readgroup_281999	160	+	5175	109	27	13	0	0	0	0	UTR3	AGFG1	ENSG00000173744
chr2	227556130	227556179	forward_readgroup_282000	11	+	559	10	6	7	0	0	0	0	UTR3	AGFG1	ENSG00000173744
chr2	227556195	227556230	forward_readgroup_282001	16	+	541	8	6	5	0	0	0	0	UTR3	AGFG1	ENSG00000173744
chr2	227556258	227556285	forward_readgroup_282002	9	+	236	4	2	4	0	0.018	0	0	UTR3	AGFG1	ENSG00000173744
chr2	227556342	227556368	forward_readgroup_282003	11.5	+	289	6	2	4	0	0.026	0	0	UTR3	AGFG1	ENSG00000173744
chr2	227556375	227556423	forward_readgroup_282004	10	+	445	11	1	7	0	0.266	0	0	UTR3	AGFG1	ENSG00000173744
chr2	227556471	227556521	forward_readgroup_282005	43	+	1828	52	5	13	0	0.019	0	0	UTR3	AGFG1	ENSG00000173744
chr2	227556565	227556615	forward_readgroup_282006	10	+	1130	32	6	6	0	0.001	0	0	UTR3	AGFG1	ENSG00000173744
chr2	227556615	227556653	forward_readgroup_282007	25	+	919	14	3	7	0	0.04	0	0	UTR3	AGFG1	ENSG00000173744
chr2	227556676	227556703	forward_readgroup_282008	17	+	454	11	4	6	0	0.001	0	0	UTR3	AGFG1	ENSG00000173744
chr2	227556710	227556733	forward_readgroup_282009	7	+	161	6	0	3	0	0.867	0	0	UTR3	AGFG1	ENSG00000173744
chr2	227556787	227556806	forward_readgroup_282010	6	+	114	2	0	2	0.005	0.904	0.005	0.006	UTR3	AGFG1	ENSG00000173744
chr2	227556960	227556992	forward_readgroup_282011	10	+	265	6	3	3	0	0.002	0	0	UTR3	AGFG1	ENSG00000173744
chr2	227557023	227557073	forward_readgroup_282013	12	+	519	11	3	9	0	0.01	0	0	UTR3	AGFG1	ENSG00000173744
chr2	227557146	227557180	forward_readgroup_282014	28	+	824	21	6	7	0	0	0	0	UTR3	AGFG1	ENSG00000173744
chr2	227557183	227557214	forward_readgroup_282015	10	+	294	5	1	3	0	0.201	0	0	UTR3	AGFG1	ENSG00000173744
chr2	227557300	227557339	forward_readgroup_282016	121	+	3406	85	27	13	0	0	0	0	UTR3	AGFG1	ENSG00000173744
chr2	227557340	227557372	forward_readgroup_282017	20	+	553	15	4	5	0	0.001	0	0	UTR3	AGFG1	ENSG00000173744
chr2	227557504	227557520	forward_readgroup_282018	5	+	80	2	0	2	0.002	0.931	0.002	0.003	UTR3	AGFG1	ENSG00000173744
chr2	227557548	227557574	forward_readgroup_282019	8	+	189	5	2	4	0	0.012	0	0	UTR3	AGFG1	ENSG00000173744
chr2	227557576	227557591	forward_readgroup_282020	5	+	75	1	0	1	0.062	0.935	0.065	0.071	UTR3	AGFG1	ENSG00000173744
chr2	227557653	227557686	forward_readgroup_282021	27	+	863	13	10	5	0	0	0	0	UTR3	AGFG1	ENSG00000173744
chr2	227557702	227557715	forward_readgroup_282022	5	+	65	4	0	2	0	0.944	0	0	UTR3	AGFG1	ENSG00000173744
chr2	227557790	227557807	forward_readgroup_282023	5	+	85	3	0	1	0	0.927	0	0	UTR3	AGFG1	ENSG00000173744
chr2	227558052	227558071	forward_readgroup_282025	5	+	95	3	1	3	0	0.078	0	0	UTR3	AGFG1	ENSG00000173744
chr2	227558116	227558155	forward_readgroup_282026	44	+	1581	39	5	14	0	0.011	0	0	UTR3	AGFG1	ENSG00000173744
chr2	227558242	227558272	forward_readgroup_282027	9	+	237	2	4	2	0.018	0	0.019	0.022	UTR3	AGFG1	ENSG00000173744
chr2	227558323	227558373	forward_readgroup_282028	75	+	2371	57	13	9	0	0	0	0	UTR3	AGFG1	ENSG00000173744
chr2	227558524	227558556	forward_readgroup_282029	21	+	670	16	1	9	0	0.328	0	0	UTR3	AGFG1	ENSG00000173744
chr2	227558586	227558621	forward_readgroup_282030	19	+	702	20	9	8	0	0	0	0	UTR3	AGFG1	ENSG00000173744
chr2	227558674	227558724	forward_readgroup_282031	8	+	377	1	3	1	0.24	0.004	0.285	0.287	UTR3	AGFG1	ENSG00000173744
chr2	227558724	227558739	forward_readgroup_282032	8	+	108	2	2	2	0.004	0.004	0.004	0.005	UTR3	AGFG1	ENSG00000173744
chr2	227558760	227558790	forward_readgroup_282033	9	+	269	5	3	3	0	0.002	0	0	UTR3	AGFG1	ENSG00000173744
chr2	227558904	227558935	forward_readgroup_282034	43	+	1327	32	5	8	0	0.006	0	0	UTR3	AGFG1	ENSG00000173744
chr2	227559249	227559290	forward_readgroup_282035	6	+	227	5	1	4	0	0.165	0	0	UTR3	AGFG1	ENSG00000173744
chr2	227559725	227559750	forward_readgroup_282037	7	+	161	5	0	3	0	0.867	0	0	UTR3	AGFG1	ENSG00000173744
chr2	227559789	227559825	forward_readgroup_282038	8	+	281	6	0	5	0	0.779	0	0	UTR3	AGFG1	ENSG00000173744
chr2	227559921	227559966	forward_readgroup_282039	5	+	289	9	1	6	0	0.199	0	0	UTR3	AGFG1	ENSG00000173744
chr2	227560059	227560086	forward_readgroup_282040	13	+	347	9	1	6	0	0.227	0	0	UTR3	AGFG1	ENSG00000173744
chr2	227560198	227560223	forward_readgroup_282042	5	+	125	6	0	4	0	0.895	0	0	UTR3	AGFG1	ENSG00000173744
chr2	227560242	227560285	forward_readgroup_282043	7	+	369	5	11	4	0	0	0	0	UTR3	AGFG1	ENSG00000173744
chr2	227560321	227560338	forward_readgroup_282044	7	+	114	3	2	2	0	0.005	0	0	UTR3	AGFG1	ENSG00000173744
chr2	227560341	227560357	forward_readgroup_282045	6	+	96	3	0	3	0	0.918	0	0	UTR3	AGFG1	ENSG00000173744
chr2	227560456	227560484	forward_readgroup_282046	19	+	532	17	3	6	0	0.011	0	0	UTR3	AGFG1	ENSG00000173744
chr2	227560529	227560560	forward_readgroup_282047	13	+	408	12	3	4	0	0.006	0	0	UTR3	AGFG1	ENSG00000173744
chr2	227560611	227560661	forward_readgroup_282048	12	+	640	14	5	8	0	0	0	0	UTR3	AGFG1	ENSG00000173744
chr2	227560674	227560724	forward_readgroup_282049	12	+	582	4	11	4	0.002	0	0.002	0.003	UTR3	AGFG1	ENSG00000173744
chr2	227560724	227560748	forward_readgroup_282050	12	+	263	6	4	3	0	0	0	0	UTR3	AGFG1	ENSG00000173744
chr2	227561041	227561091	forward_readgroup_282051	6	+	375	9	1	5	0	0.239	0	0	UTR3	AGFG1	ENSG00000173744
chr2	227561095	227561125	forward_readgroup_282052	8	+	273	2	2	2	0.023	0.023	0.025	0.028	UTR3	AGFG1	ENSG00000173744
chr2	227618659	227618684	reverse_readgroup_259314	5	-	125	4	6	1	0	0	0	0	lncRNA	C2orf83	ENSG00000290795
chr2	227686917	227686951	reverse_readgroup_259316	11	-	339	8	0	6	0	0.74	0	0	UTR3	SLC19A3	ENSG00000135917
chr2	227699138	227699164	reverse_readgroup_259317	6	-	165	7	0	4	0	0.864	0	0	UTR3	SLC19A3	ENSG00000135917
chr2	227702197	227702224	reverse_readgroup_259318	12	-	324	10	1	6	0	0.216	0	0	CDS	SLC19A3	ENSG00000135917
chr2	229002111	229002131	reverse_readgroup_259330	14	-	280	28	0	2	0	0.78	0	0	intron	PID1	ENSG00000153823
chr2	229066991	229067026	reverse_readgroup_259331	34	-	1176	17	14	3	0	0	0	0	intron	PID1	ENSG00000153823
chr2	229180768	229180816	reverse_readgroup_259332	79	-	2938	21	82	6	0	0	0	0	intron	PID1	ENSG00000153823
chr2	229180855	229180897	reverse_readgroup_259333	343.5	-	11209	6	32	3	0.064	0	0.265	0.267	intron	PID1	ENSG00000153823
chr2	229180935	229180985	reverse_readgroup_259334	326	-	11834	33	478	5	0	0	0	0	intron	PID1	ENSG00000153823
chr2	229199714	229199752	reverse_readgroup_259336	18	-	684	19	17	2	0	0	0	0	intron	PID1	ENSG00000153823
chr2	229604257	229604278	reverse_readgroup_259340	6	-	126	1	0	1	0.1	0.894	0.106	0.111	intron	DNER	ENSG00000187957
chr2	229763846	229763881	reverse_readgroup_259344	23	-	804	12	7	6	0	0	0	0	UTR3	TRIP12	ENSG00000153827
chr2	229763911	229763934	reverse_readgroup_259345	9	-	207	3	4	1	0.001	0	0.001	0.001	UTR3	TRIP12	ENSG00000153827
chr2	229763998	229764027	reverse_readgroup_259346	28	-	811	19	2	6	0	0.126	0	0	UTR3	TRIP12	ENSG00000153827
chr2	229764393	229764428	reverse_readgroup_259347	47	-	1370	32	6	8	0	0.001	0	0	UTR3	TRIP12	ENSG00000153827
chr2	229764817	229764836	reverse_readgroup_259348	6	-	113	5	2	3	0	0.005	0	0	UTR3	TRIP12	ENSG00000153827
chr2	229765036	229765071	reverse_readgroup_259349	15	-	424	5	7	3	0	0	0	0	UTR3	TRIP12	ENSG00000153827
chr2	229765088	229765107	reverse_readgroup_259350	5	-	95	1	1	1	0.078	0.078	0.081	0.087	UTR3	TRIP12	ENSG00000153827
chr2	229765949	229765962	reverse_readgroup_259351	5	-	65	2	0	1	0.002	0.944	0.002	0.003	UTR3	TRIP12	ENSG00000153827
chr2	229766017	229766045	reverse_readgroup_259352	41	-	1123	40	5	6	0	0.003	0	0	UTR3	TRIP12	ENSG00000153827
chr2	229766139	229766163	reverse_readgroup_259353	16	-	382	7	3	4	0	0.005	0	0	UTR3	TRIP12	ENSG00000153827
chr2	229766244	229766279	reverse_readgroup_259354	13	-	391	8	3	7	0	0.005	0	0	UTR3	TRIP12	ENSG00000153827
chr2	229766420	229766463	reverse_readgroup_259355	30	-	964	19	4	8	0	0.01	0	0	UTR3	TRIP12	ENSG00000153827
chr2	229766504	229766524	reverse_readgroup_259356	5	-	106	2	0	2	0.004	0.91	0.004	0.005	UTR3	TRIP12	ENSG00000153827
chr2	229766534	229766584	reverse_readgroup_259357	20	-	1295	26	8	13	0	0	0	0	UTR3	TRIP12	ENSG00000153827
chr2	229766584	229766624	reverse_readgroup_259358	21	-	586	8	6	5	0	0	0	0	UTR3	TRIP12	ENSG00000153827
chr2	229766640	229766676	reverse_readgroup_259359	35	-	1114	11	9	8	0	0	0	0	UTR3	TRIP12	ENSG00000153827
chr2	229766677	229766721	reverse_readgroup_259360	24.5	-	877	19	3	9	0	0.036	0	0	UTR3	TRIP12	ENSG00000153827
chr2	229766764	229766793	reverse_readgroup_259362	6	-	171	5	1	3	0	0.131	0	0	UTR3	TRIP12	ENSG00000153827
chr2	229766807	229766857	reverse_readgroup_259363	21	-	1270	39	3	16	0	0.078	0	0	UTR3	TRIP12	ENSG00000153827
chr2	229766857	229766887	reverse_readgroup_259364	37	-	802	17	0	7	0	0.49	0	0	UTR3	TRIP12	ENSG00000153827
chr2	229766893	229766915	reverse_readgroup_259365	5	-	130	4	0	4	0	0.891	0	0	UTR3	TRIP12	ENSG00000153827
chr2	229766920	229766940	reverse_readgroup_259366	5	-	100	4	0	4	0	0.915	0	0	UTR3	TRIP12	ENSG00000153827
chr2	229766945	229766995	reverse_readgroup_259367	6	-	351	5	2	4	0	0.036	0	0	UTR3	TRIP12	ENSG00000153827
chr2	229766995	229767045	reverse_readgroup_259368	15	-	1905	50	7	8	0	0.001	0	0	UTR3	TRIP12	ENSG00000153827
chr2	229767045	229767095	reverse_readgroup_259369	54	-	2848	60	10	17	0	0	0	0	UTR3	TRIP12	ENSG00000153827
chr2	229767095	229767111	reverse_readgroup_259370	7	-	111	4	2	4	0	0.004	0	0	UTR3	TRIP12	ENSG00000153827
chr2	229767125	229767175	reverse_readgroup_259371	18	-	799	20	5	8	0	0.001	0	0	UTR3	TRIP12	ENSG00000153827
chr2	229767208	229767238	reverse_readgroup_259372	6	-	167	3	3	2	0	0	0	0	UTR3	TRIP12	ENSG00000153827
chr2	229767257	229767270	reverse_readgroup_259373	6	-	77	2	1	1	0.002	0.064	0.002	0.003	UTR3	TRIP12	ENSG00000153827
chr2	229767303	229767329	reverse_readgroup_259374	14	-	323	6	4	4	0	0	0	0	UTR3	TRIP12	ENSG00000153827
chr2	229767486	229767519	reverse_readgroup_259375	47	-	1397	33	7	7	0	0	0	0	UTR3	TRIP12	ENSG00000153827
chr2	229767547	229767582	reverse_readgroup_259376	11	-	368	9	3	5	0	0.004	0	0	UTR3	TRIP12	ENSG00000153827
chr2	229772460	229772483	reverse_readgroup_259379	5	-	115	1	1	1	0.092	0.092	0.097	0.103	intron	TRIP12	ENSG00000153827
chr2	229772797	229772831	reverse_readgroup_259380	9	-	273	4	4	3	0	0	0	0	intron	TRIP12	ENSG00000153827
chr2	229773372	229773386	reverse_readgroup_259381	6	-	84	1	0	1	0.069	0.928	0.072	0.078	intron	TRIP12	ENSG00000153827
chr2	229773388	229773407	reverse_readgroup_259382	6	-	113	2	1	2	0.005	0.091	0.005	0.006	intron	TRIP12	ENSG00000153827
chr2	229773508	229773519	reverse_readgroup_259384	5	-	55	1	0	1	0.047	0.952	0.048	0.054	intron	TRIP12	ENSG00000153827
chr2	229773687	229773712	reverse_readgroup_259385	8	-	195	4	1	2	0	0.146	0	0	intron	TRIP12	ENSG00000153827
chr2	229774110	229774145	reverse_readgroup_259386	11	-	350	7	4	3	0	0	0	0	UTR3	TRIP12	ENSG00000153827
chr2	229774158	229774188	reverse_readgroup_259387	10	-	300	6	1	6	0	0.204	0	0	UTR3	TRIP12	ENSG00000153827
chr2	229775320	229775355	reverse_readgroup_259388	5	-	175	2	3	1	0.01	0.001	0.011	0.013	intron	TRIP12	ENSG00000153827
chr2	229776625	229776660	reverse_readgroup_259389	13	-	449	10	3	7	0	0.007	0	0	intron	TRIP12	ENSG00000153827
chr2	229776756	229776795	reverse_readgroup_259390	6	-	253	5	2	3	0	0.02	0	0	intron	TRIP12	ENSG00000153827
chr2	229777443	229777475	reverse_readgroup_259393	38	-	1166	30	11	9	0	0	0	0	UTR3	TRIP12	ENSG00000153827
chr2	229778444	229778469	reverse_readgroup_259394	20	-	493	6	12	2	0	0	0	0	UTR3	TRIP12	ENSG00000153827
chr2	229780204	229780219	reverse_readgroup_259395	5	-	75	1	1	1	0.062	0.062	0.065	0.071	intron	TRIP12	ENSG00000153827
chr2	229782030	229782058	reverse_readgroup_259396	10	-	277	4	2	2	0	0.024	0	0	intron	TRIP12	ENSG00000153827
chr2	229782931	229782966	reverse_readgroup_259397	13	-	437	4	9	3	0.001	0	0.001	0.001	intron	TRIP12	ENSG00000153827
chr2	229782980	229783013	reverse_readgroup_259398	5	-	165	6	1	3	0	0.127	0	0	intron	TRIP12	ENSG00000153827
chr2	229783172	229783199	reverse_readgroup_259399	8	-	216	5	6	3	0	0	0	0	intron	TRIP12	ENSG00000153827
chr2	229783596	229783626	reverse_readgroup_259400	31	-	926	24	3	9	0	0.041	0	0	intron	TRIP12	ENSG00000153827
chr2	229783773	229783796	reverse_readgroup_259401	6	-	138	1	1	1	0.109	0.109	0.116	0.121	intron	TRIP12	ENSG00000153827
chr2	229784277	229784302	reverse_readgroup_259402	11	-	265	8	4	5	0	0	0	0	intron	TRIP12	ENSG00000153827
chr2	229784363	229784393	reverse_readgroup_259403	15	-	448	5	2	4	0	0.053	0	0	intron	TRIP12	ENSG00000153827
chr2	229784573	229784600	reverse_readgroup_259404	6	-	162	5	1	3	0	0.125	0	0	intron	TRIP12	ENSG00000153827
chr2	229785211	229785233	reverse_readgroup_259405	6	-	132	3	2	2	0	0.006	0	0	intron	TRIP12	ENSG00000153827
chr2	229785271	229785303	reverse_readgroup_259406	28	-	777	17	3	6	0	0.028	0	0	intron	TRIP12	ENSG00000153827
chr2	229785989	229786027	reverse_readgroup_259407	5	-	190	4	1	3	0	0.143	0	0	intron	TRIP12	ENSG00000153827
chr2	229786403	229786438	reverse_readgroup_259408	5	-	175	5	1	1	0	0.133	0	0	intron	TRIP12	ENSG00000153827
chr2	229787260	229787293	reverse_readgroup_259409	7	-	227	5	4	4	0	0	0	0	intron	TRIP12	ENSG00000153827
chr2	229787471	229787503	reverse_readgroup_259410	7	-	224	3	1	3	0.001	0.163	0.001	0.001	intron	TRIP12	ENSG00000153827
chr2	229787548	229787575	reverse_readgroup_259411	5	-	146	2	1	1	0.007	0.114	0.008	0.009	UTR3	TRIP12	ENSG00000153827
chr2	229787595	229787641	reverse_readgroup_259412	7	-	322	3	2	3	0.003	0.031	0.003	0.004	UTR3	TRIP12	ENSG00000153827
chr2	229787746	229787780	reverse_readgroup_259413	87	-	2896	53	19	14	0	0	0	0	intron	TRIP12	ENSG00000153827
chr2	229788195	229788216	reverse_readgroup_259414	5	-	105	3	0	2	0	0.911	0	0	intron	TRIP12	ENSG00000153827
chr2	229788821	229788834	reverse_readgroup_259415	7	-	91	3	3	1	0	0	0	0	UTR3	TRIP12	ENSG00000153827
chr2	229788893	229788906	reverse_readgroup_259416	6	-	78	2	0	1	0.002	0.933	0.002	0.003	UTR3	TRIP12	ENSG00000153827
chr2	229788970	229788997	reverse_readgroup_259417	5	-	135	4	1	3	0	0.106	0	0	intron	TRIP12	ENSG00000153827
chr2	229789653	229789671	reverse_readgroup_259418	6	-	104	1	0	1	0.084	0.912	0.088	0.094	UTR3	TRIP12	ENSG00000153827
chr2	229789672	229789684	reverse_readgroup_259419	7.5	-	85	1	0	1	0.07	0.927	0.073	0.079	UTR3	TRIP12	ENSG00000153827
chr2	229789702	229789752	reverse_readgroup_259420	21	-	1351	29	7	10	0	0	0	0	UTR3	TRIP12	ENSG00000153827
chr2	229789771	229789806	reverse_readgroup_259421	8	-	247	6	3	4	0	0.001	0	0	intron	TRIP12	ENSG00000153827
chr2	229789880	229789908	reverse_readgroup_259422	33	-	917	27	4	6	0	0.008	0	0	intron	TRIP12	ENSG00000153827
chr2	229790437	229790458	reverse_readgroup_259423	5	-	105	1	0	1	0.085	0.911	0.089	0.095	intron	TRIP12	ENSG00000153827
chr2	229790617	229790644	reverse_readgroup_259424	6	-	154	4	1	4	0	0.119	0	0	intron	TRIP12	ENSG00000153827
chr2	229790954	229790985	reverse_readgroup_259425	11	-	338	7	3	4	0	0.003	0	0	intron	TRIP12	ENSG00000153827
chr2	229791903	229791917	reverse_readgroup_259426	5	-	70	1	0	1	0.059	0.94	0.06	0.066	UTR3	TRIP12	ENSG00000153827
chr2	229793085	229793126	reverse_readgroup_259427	79	-	2681	50	10	13	0	0	0	0	UTR3	TRIP12	ENSG00000153827
chr2	229793511	229793546	reverse_readgroup_259428	12	-	409	6	1	3	0	0.253	0	0	intron	TRIP12	ENSG00000153827
chr2	229794712	229794740	reverse_readgroup_259429	8	-	212	2	4	2	0.015	0	0.016	0.018	intron	TRIP12	ENSG00000153827
chr2	229794991	229795020	reverse_readgroup_259430	21	-	606	19	0	9	0	0.583	0	0	intron	TRIP12	ENSG00000153827
chr2	229796699	229796731	reverse_readgroup_259431	7	-	233	6	1	4	0	0.168	0	0	UTR3	TRIP12	ENSG00000153827
chr2	229796879	229796906	reverse_readgroup_259432	5	-	135	2	1	2	0.006	0.106	0.007	0.008	intron	TRIP12	ENSG00000153827
chr2	229797039	229797069	reverse_readgroup_259433	5	-	150	4	0	4	0	0.875	0	0	intron	TRIP12	ENSG00000153827
chr2	229797457	229797473	reverse_readgroup_259435	8	-	125	3	0	3	0	0.895	0	0	intron	TRIP12	ENSG00000153827
chr2	229797787	229797812	reverse_readgroup_259436	5	-	125	2	2	2	0.006	0.006	0.006	0.007	UTR3	TRIP12	ENSG00000153827
chr2	229801419	229801444	reverse_readgroup_259438	8	-	200	6	3	4	0	0.001	0	0	intron	TRIP12	ENSG00000153827
chr2	229801703	229801736	reverse_readgroup_259439	5	-	165	4	0	2	0	0.864	0	0	intron	TRIP12	ENSG00000153827
chr2	229802307	229802339	reverse_readgroup_259440	7	-	196	5	0	3	0	0.84	0	0	UTR3	TRIP12	ENSG00000153827
chr2	229802354	229802383	reverse_readgroup_259441	11	-	319	3	6	2	0.003	0	0.003	0.004	UTR3	TRIP12	ENSG00000153827
chr2	229803665	229803687	reverse_readgroup_259442	5	-	110	3	1	2	0	0.089	0	0	UTR3	TRIP12	ENSG00000153827
chr2	229804134	229804161	reverse_readgroup_259443	13	-	351	10	2	5	0	0.036	0	0	UTR3	TRIP12	ENSG00000153827
chr2	229804605	229804633	reverse_readgroup_259444	11	-	305	8	1	6	0	0.207	0	0	intron	TRIP12	ENSG00000153827
chr2	229804652	229804681	reverse_readgroup_259445	6	-	168	4	0	3	0	0.861	0	0	intron	TRIP12	ENSG00000153827
chr2	229804744	229804773	reverse_readgroup_259446	6	-	174	3	0	2	0.001	0.857	0.001	0.001	intron	TRIP12	ENSG00000153827
chr2	229804890	229804923	reverse_readgroup_259447	6	-	194	4	1	3	0	0.145	0	0	intron	TRIP12	ENSG00000153827
chr2	229805445	229805466	reverse_readgroup_259448	5	-	105	4	1	3	0	0.085	0	0	intron	TRIP12	ENSG00000153827
chr2	229805819	229805856	reverse_readgroup_259449	51	-	1880	24	11	10	0	0	0	0	UTR3	TRIP12	ENSG00000153827
chr2	229806011	229806040	reverse_readgroup_259450	17	-	490	13	4	5	0	0.001	0	0	intron	TRIP12	ENSG00000153827
chr2	229806135	229806148	reverse_readgroup_259451	5	-	65	1	0	1	0.055	0.944	0.056	0.062	intron	TRIP12	ENSG00000153827
chr2	229806250	229806283	reverse_readgroup_259452	15	-	495	10	3	7	0	0.009	0	0	intron	TRIP12	ENSG00000153827
chr2	229806549	229806580	reverse_readgroup_259453	10	-	265	6	1	4	0	0.186	0	0	intron	TRIP12	ENSG00000153827
chr2	229806881	229806911	reverse_readgroup_259456	27	-	796	20	2	10	0	0.123	0	0	intron	TRIP12	ENSG00000153827
chr2	229807038	229807066	reverse_readgroup_259458	5	-	140	3	0	3	0	0.883	0	0	intron	TRIP12	ENSG00000153827
chr2	229807212	229807236	reverse_readgroup_259460	7	-	146	3	0	1	0	0.878	0	0	intron	TRIP12	ENSG00000153827
chr2	229807384	229807416	reverse_readgroup_259461	22	-	634	12	5	7	0	0	0	0	intron	TRIP12	ENSG00000153827
chr2	229807627	229807659	reverse_readgroup_259462	7	-	208	1	0	1	0.154	0.831	0.169	0.173	intron	TRIP12	ENSG00000153827
chr2	229808224	229808239	reverse_readgroup_259463	5	-	75	2	0	2	0.002	0.935	0.002	0.003	intron	TRIP12	ENSG00000153827
chr2	229809217	229809241	reverse_readgroup_259464	5	-	120	1	2	1	0.096	0.005	0.101	0.107	intron	TRIP12	ENSG00000153827
chr2	229810900	229810911	reverse_readgroup_259465	5	-	55	1	0	1	0.047	0.952	0.048	0.054	UTR3	TRIP12	ENSG00000153827
chr2	229813012	229813043	reverse_readgroup_259466	7	-	214	4	1	3	0	0.157	0	0	intron	TRIP12	ENSG00000153827
chr2	229813893	229813907	reverse_readgroup_259467	6	-	84	3	0	2	0	0.928	0	0	UTR3	TRIP12	ENSG00000153827
chr2	229813941	229813964	reverse_readgroup_259468	8	-	184	3	1	3	0.001	0.139	0.001	0.001	UTR3	TRIP12	ENSG00000153827
chr2	229816520	229816552	reverse_readgroup_259469	41	-	1302	30	4	9	0	0.024	0	0	intron	TRIP12	ENSG00000153827
chr2	229816901	229816928	reverse_readgroup_259470	10	-	267	8	3	7	0	0.002	0	0	intron	TRIP12	ENSG00000153827
chr2	229816968	229816996	reverse_readgroup_259471	23	-	640	19	0	10	0	0.566	0	0	intron	TRIP12	ENSG00000153827
chr2	229818485	229818511	reverse_readgroup_259472	5	-	130	1	0	1	0.103	0.891	0.109	0.114	CDS	TRIP12	ENSG00000153827
chr2	229819885	229819918	reverse_readgroup_259473	5	-	165	2	1	2	0.009	0.127	0.01	0.012	intron	TRIP12	ENSG00000153827
chr2	229820096	229820119	reverse_readgroup_259474	7	-	140	3	2	3	0	0.007	0	0	intron	TRIP12	ENSG00000153827
chr2	229820503	229820535	reverse_readgroup_259475	7	-	221	6	2	3	0	0.016	0	0	intron	TRIP12	ENSG00000153827
chr2	229820588	229820626	reverse_readgroup_259476	10	-	350	8	1	6	0	0.228	0	0	intron	TRIP12	ENSG00000153827
chr2	229821140	229821168	reverse_readgroup_259477	7	-	193	5	0	3	0	0.842	0	0	intron	TRIP12	ENSG00000153827
chr2	229822167	229822207	reverse_readgroup_259478	13	-	471	7	2	5	0	0.058	0	0	intron	TRIP12	ENSG00000153827
chr2	229822463	229822484	reverse_readgroup_259479	6	-	126	4	2	2	0	0.006	0	0	intron	TRIP12	ENSG00000153827
chr2	229822582	229822610	reverse_readgroup_259480	12	-	332	5	6	3	0	0	0	0	intron	TRIP12	ENSG00000153827
chr2	229822718	229822745	reverse_readgroup_259481	20	-	513	15	7	8	0	0	0	0	intron	TRIP12	ENSG00000153827
chr2	229822781	229822808	reverse_readgroup_259482	8	-	216	8	0	4	0	0.825	0	0	intron	TRIP12	ENSG00000153827
chr2	229822812	229822842	reverse_readgroup_259483	10	-	249	4	1	4	0	0.177	0	0	intron	TRIP12	ENSG00000153827
chr2	229823077	229823127	reverse_readgroup_259484	8	-	458	7	4	4	0	0.001	0	0	intron	TRIP12	ENSG00000153827
chr2	229823127	229823162	reverse_readgroup_259485	8	-	293	10	4	6	0	0	0	0	intron	TRIP12	ENSG00000153827
chr2	229824092	229824128	reverse_readgroup_259486	13	-	372	7	1	6	0	0.238	0	0	intron	TRIP12	ENSG00000153827
chr2	229824147	229824184	reverse_readgroup_259487	44	-	1601	38	3	12	0	0.116	0	0	intron	TRIP12	ENSG00000153827
chr2	229824252	229824282	reverse_readgroup_259488	13	-	349	7	12	4	0	0	0	0	intron	TRIP12	ENSG00000153827
chr2	229824658	229824690	reverse_readgroup_259489	8	-	255	3	1	3	0.002	0.181	0.002	0.003	intron	TRIP12	ENSG00000153827
chr2	229824746	229824782	reverse_readgroup_259490	12	-	419	5	7	5	0	0	0	0	intron	TRIP12	ENSG00000153827
chr2	229825180	229825208	reverse_readgroup_259491	37	-	998	28	7	9	0	0	0	0	intron	TRIP12	ENSG00000153827
chr2	229825480	229825510	reverse_readgroup_259492	6	-	180	2	2	2	0.011	0.011	0.012	0.014	intron	TRIP12	ENSG00000153827
chr2	229825690	229825711	reverse_readgroup_259493	5	-	114	2	1	1	0.005	0.092	0.005	0.006	intron	TRIP12	ENSG00000153827
chr2	229825909	229825943	reverse_readgroup_259494	25	-	832	8	5	5	0	0.001	0	0	intron	TRIP12	ENSG00000153827
chr2	229826177	229826201	reverse_readgroup_259495	5	-	120	1	0	1	0.096	0.899	0.101	0.107	intron	TRIP12	ENSG00000153827
chr2	229826388	229826421	reverse_readgroup_259496	65	-	2088	61	5	14	0	0.029	0	0	intron	TRIP12	ENSG00000153827
chr2	229826520	229826553	reverse_readgroup_259497	14	-	445	8	5	6	0	0	0	0	intron	TRIP12	ENSG00000153827
chr2	229826892	229826909	reverse_readgroup_259499	5	-	85	3	0	2	0	0.927	0	0	intron	TRIP12	ENSG00000153827
chr2	229827842	229827867	reverse_readgroup_259500	7	-	174	1	2	1	0.133	0.01	0.143	0.147	intron	TRIP12	ENSG00000153827
chr2	229827948	229827976	reverse_readgroup_259501	14.5	-	407	8	4	7	0	0	0	0	intron	TRIP12	ENSG00000153827
chr2	229828120	229828149	reverse_readgroup_259502	7	-	203	4	0	4	0	0.835	0	0	intron	TRIP12	ENSG00000153827
chr2	229828260	229828285	reverse_readgroup_259503	5	-	136	5	0	4	0	0.886	0	0	intron	TRIP12	ENSG00000153827
chr2	229828443	229828479	reverse_readgroup_259504	13	-	416	8	2	3	0	0.047	0	0	intron	TRIP12	ENSG00000153827
chr2	229829240	229829279	reverse_readgroup_259505	13	-	428	6	5	4	0	0	0	0	CDS	TRIP12	ENSG00000153827
chr2	229829499	229829529	reverse_readgroup_259506	7	-	210	3	2	2	0.001	0.014	0.001	0.001	intron	TRIP12	ENSG00000153827
chr2	229830004	229830030	reverse_readgroup_259507	7	-	182	6	0	2	0	0.851	0	0	intron	TRIP12	ENSG00000153827
chr2	229830032	229830058	reverse_readgroup_259508	9	-	234	5	0	4	0	0.812	0	0	intron	TRIP12	ENSG00000153827
chr2	229830839	229830875	reverse_readgroup_259509	10	-	341	1	1	1	0.224	0.224	0.262	0.264	intron	TRIP12	ENSG00000153827
chr2	229831028	229831061	reverse_readgroup_259510	7	-	241	5	0	4	0	0.807	0	0	UTR3	TRIP12	ENSG00000153827
chr2	229832001	229832018	reverse_readgroup_259511	5	-	85	2	0	2	0.003	0.927	0.003	0.004	intron	TRIP12	ENSG00000153827
chr2	229832146	229832181	reverse_readgroup_259512	11	-	317	6	2	4	0	0.03	0	0	intron	TRIP12	ENSG00000153827
chr2	229832239	229832270	reverse_readgroup_259513	17	-	525	12	1	7	0	0.293	0	0	intron	TRIP12	ENSG00000153827
chr2	229832545	229832579	reverse_readgroup_259514	7	-	238	4	4	3	0	0	0	0	intron	TRIP12	ENSG00000153827
chr2	229832934	229832962	reverse_readgroup_259515	7	-	195	6	0	4	0	0.841	0	0	intron	TRIP12	ENSG00000153827
chr2	229833620	229833653	reverse_readgroup_259516	7	-	215	6	0	3	0	0.826	0	0	intron	TRIP12	ENSG00000153827
chr2	229835097	229835127	reverse_readgroup_259517	5	-	162	3	2	3	0	0.009	0	0	intron	TRIP12	ENSG00000153827
chr2	229835557	229835589	reverse_readgroup_259518	8	-	223	5	0	4	0	0.82	0	0	intron	TRIP12	ENSG00000153827
chr2	229835986	229836002	reverse_readgroup_259520	6	-	108	4	1	2	0	0.087	0	0	intron	TRIP12	ENSG00000153827
chr2	229836068	229836101	reverse_readgroup_259521	7	-	231	6	1	3	0	0.167	0	0	intron	TRIP12	ENSG00000153827
chr2	229836188	229836201	reverse_readgroup_259522	5	-	65	2	2	2	0.002	0.002	0.002	0.003	intron	TRIP12	ENSG00000153827
chr2	229836207	229836235	reverse_readgroup_259523	7	-	194	3	1	3	0.001	0.145	0.001	0.001	intron	TRIP12	ENSG00000153827
chr2	229836497	229836523	reverse_readgroup_259524	5	-	130	5	0	4	0	0.891	0	0	intron	TRIP12	ENSG00000153827
chr2	229837320	229837350	reverse_readgroup_259525	29	-	861	20	5	10	0	0.001	0	0	intron	TRIP12	ENSG00000153827
chr2	229837729	229837761	reverse_readgroup_259526	7	-	224	6	0	3	0	0.819	0	0	intron	TRIP12	ENSG00000153827
chr2	229837768	229837802	reverse_readgroup_259527	25	-	830	15	4	9	0	0.006	0	0	intron	TRIP12	ENSG00000153827
chr2	229837843	229837869	reverse_readgroup_259528	6	-	156	5	0	4	0	0.87	0	0	intron	TRIP12	ENSG00000153827
chr2	229837952	229837987	reverse_readgroup_259529	11	-	385	6	1	4	0	0.243	0	0	intron	TRIP12	ENSG00000153827
chr2	229838689	229838717	reverse_readgroup_259530	7	-	195	5	2	3	0	0.013	0	0	intron	TRIP12	ENSG00000153827
chr2	229839842	229839870	reverse_readgroup_259531	10	-	280	8	1	7	0	0.194	0	0	intron	TRIP12	ENSG00000153827
chr2	229839881	229839908	reverse_readgroup_259532	7	-	189	6	0	2	0	0.845	0	0	intron	TRIP12	ENSG00000153827
chr2	229839924	229839947	reverse_readgroup_259533	5	-	115	2	0	1	0.005	0.903	0.005	0.006	intron	TRIP12	ENSG00000153827
chr2	229841349	229841383	reverse_readgroup_259534	12	-	396	11	1	4	0	0.248	0	0	intron	TRIP12	ENSG00000153827
chr2	229844020	229844053	reverse_readgroup_259535	6	-	213	3	0	2	0.001	0.827	0.001	0.001	intron	TRIP12	ENSG00000153827
chr2	229844383	229844408	reverse_readgroup_259536	5	-	125	3	0	2	0	0.895	0	0	intron	TRIP12	ENSG00000153827
chr2	229845073	229845107	reverse_readgroup_259538	8.5	-	288	4	3	3	0	0.002	0	0	intron	TRIP12	ENSG00000153827
chr2	229845255	229845276	reverse_readgroup_259539	5	-	105	1	1	1	0.085	0.085	0.089	0.095	intron	TRIP12	ENSG00000153827
chr2	229845422	229845448	reverse_readgroup_259540	6	-	154	5	1	4	0	0.119	0	0	intron	TRIP12	ENSG00000153827
chr2	229845724	229845758	reverse_readgroup_259541	6	-	204	4	1	3	0	0.151	0	0	intron	TRIP12	ENSG00000153827
chr2	229846991	229847017	reverse_readgroup_259543	6	-	156	4	0	2	0	0.87	0	0	intron	TRIP12	ENSG00000153827
chr2	229847182	229847216	reverse_readgroup_259544	15	-	509	11	1	7	0	0.288	0	0	intron	TRIP12	ENSG00000153827
chr2	229847846	229847873	reverse_readgroup_259545	9	-	243	8	0	5	0	0.806	0	0	intron	TRIP12	ENSG00000153827
chr2	229848098	229848125	reverse_readgroup_259546	32	-	862	27	4	10	0	0.007	0	0	intron	TRIP12	ENSG00000153827
chr2	229848823	229848851	reverse_readgroup_259547	8	-	224	4	1	4	0	0.163	0	0	intron	TRIP12	ENSG00000153827
chr2	229849151	229849184	reverse_readgroup_259548	13	-	427	9	1	4	0	0.26	0	0	intron	TRIP12	ENSG00000153827
chr2	229849237	229849269	reverse_readgroup_259549	13	-	410	5	5	3	0	0	0	0	intron	TRIP12	ENSG00000153827
chr2	229849410	229849430	reverse_readgroup_259552	6	-	120	4	0	2	0	0.899	0	0	intron	TRIP12	ENSG00000153827
chr2	229849820	229849856	reverse_readgroup_259553	9	-	308	8	4	4	0	0	0	0	intron	TRIP12	ENSG00000153827
chr2	229849886	229849922	reverse_readgroup_259554	14	-	495	13	1	8	0	0.283	0	0	intron	TRIP12	ENSG00000153827
chr2	229852189	229852227	reverse_readgroup_259555	8	-	317	5	2	4	0	0.03	0	0	intron	TRIP12	ENSG00000153827
chr2	229852666	229852694	reverse_readgroup_259556	7	-	195	6	0	3	0	0.841	0	0	intron	TRIP12	ENSG00000153827
chr2	229853254	229853285	reverse_readgroup_259557	12	-	361	5	1	3	0	0.233	0	0	intron	TRIP12	ENSG00000153827
chr2	229853835	229853863	reverse_readgroup_259558	13	-	364	7	3	5	0	0.004	0	0	intron	TRIP12	ENSG00000153827
chr2	229854273	229854306	reverse_readgroup_259559	30	-	977	15	7	9	0	0	0	0	intron	TRIP12	ENSG00000153827
chr2	229855390	229855424	reverse_readgroup_259560	5	-	170	6	1	3	0	0.13	0	0	intron	TRIP12	ENSG00000153827
chr2	229855427	229855457	reverse_readgroup_259561	18	-	533	10	7	6	0	0	0	0	intron	TRIP12	ENSG00000153827
chr2	229856214	229856236	reverse_readgroup_259562	8	-	183	3	1	2	0.001	0.138	0.001	0.001	intron	TRIP12	ENSG00000153827
chr2	229856257	229856294	reverse_readgroup_259563	7	-	235	7	0	5	0	0.811	0	0	intron	TRIP12	ENSG00000153827
chr2	229856367	229856386	reverse_readgroup_259564	5	-	103	3	0	1	0	0.912	0	0	intron	TRIP12	ENSG00000153827
chr2	229856707	229856742	reverse_readgroup_259565	8	-	264	8	0	4	0	0.791	0	0	intron	TRIP12	ENSG00000153827
chr2	229857714	229857743	reverse_readgroup_259566	6	-	174	1	6	1	0.133	0	0.143	0.147	intron	TRIP12	ENSG00000153827
chr2	229858423	229858457	reverse_readgroup_259567	6	-	200	4	1	3	0	0.149	0	0	intron	TRIP12	ENSG00000153827
chr2	229858553	229858576	reverse_readgroup_259568	8	-	184	7	0	5	0	0.849	0	0	intron	TRIP12	ENSG00000153827
chr2	229858864	229858892	reverse_readgroup_259569	7	-	227	8	0	5	0	0.817	0	0	CDS	TRIP12	ENSG00000153827
chr2	229859026	229859050	reverse_readgroup_259571	5	-	131	4	0	4	0	0.89	0	0	CDS	TRIP12	ENSG00000153827
chr2	229860496	229860528	reverse_readgroup_259572	5	-	160	3	1	2	0	0.123	0	0	CDS	TRIP12	ENSG00000153827
chr2	229860689	229860702	reverse_readgroup_259574	5	-	65	1	2	1	0.055	0.002	0.056	0.062	intron	TRIP12	ENSG00000153827
chr2	229860719	229860743	reverse_readgroup_259576	6	-	144	3	2	2	0	0.007	0	0	intron	TRIP12	ENSG00000153827
chr2	229863651	229863685	reverse_readgroup_259577	6	-	204	2	1	2	0.014	0.151	0.015	0.017	intron	TRIP12	ENSG00000153827
chr2	229864186	229864217	reverse_readgroup_259578	7	-	217	3	1	2	0.001	0.159	0.001	0.001	intron	TRIP12	ENSG00000153827
chr2	229865381	229865396	reverse_readgroup_259579	6	-	90	2	0	2	0.003	0.923	0.003	0.004	intron	TRIP12	ENSG00000153827
chr2	229866024	229866051	reverse_readgroup_259580	6	-	162	3	1	1	0	0.125	0	0	intron	TRIP12	ENSG00000153827
chr2	229866546	229866572	reverse_readgroup_259581	11	-	286	7	2	3	0	0.025	0	0	intron	TRIP12	ENSG00000153827
chr2	229866975	229867007	reverse_readgroup_259582	7	-	216	6	0	3	0	0.825	0	0	intron	TRIP12	ENSG00000153827
chr2	229867482	229867517	reverse_readgroup_259583	9	-	311	7	4	5	0	0	0	0	intron	TRIP12	ENSG00000153827
chr2	229867626	229867651	reverse_readgroup_259584	6	-	150	2	0	1	0.008	0.875	0.008	0.009	intron	TRIP12	ENSG00000153827
chr2	229869104	229869136	reverse_readgroup_259586	6	-	192	6	2	2	0	0.012	0	0	intron	TRIP12	ENSG00000153827
chr2	229869653	229869683	reverse_readgroup_259587	8	-	236	6	3	3	0	0.001	0	0	intron	TRIP12	ENSG00000153827
chr2	229869713	229869745	reverse_readgroup_259588	9	-	273	4	3	3	0	0.002	0	0	intron	TRIP12	ENSG00000153827
chr2	229870518	229870552	reverse_readgroup_259589	13	-	427	8	0	5	0	0.684	0	0	intron	TRIP12	ENSG00000153827
chr2	229870794	229870823	reverse_readgroup_259590	17	-	482	9	6	4	0	0	0	0	intron	TRIP12	ENSG00000153827
chr2	229871317	229871344	reverse_readgroup_259591	5	-	135	4	0	4	0	0.887	0	0	intron	TRIP12	ENSG00000153827
chr2	229871719	229871743	reverse_readgroup_259593	5	-	120	4	1	3	0	0.096	0	0	intron	TRIP12	ENSG00000153827
chr2	229871909	229871932	reverse_readgroup_259594	5	-	115	5	0	4	0	0.903	0	0	intron	TRIP12	ENSG00000153827
chr2	229871997	229872027	reverse_readgroup_259595	9	-	249	6	1	4	0	0.177	0	0	intron	TRIP12	ENSG00000153827
chr2	229873021	229873046	reverse_readgroup_259596	5	-	125	6	0	5	0	0.895	0	0	intron	TRIP12	ENSG00000153827
chr2	229873224	229873243	reverse_readgroup_259597	6	-	114	1	0	1	0.092	0.904	0.096	0.102	intron	TRIP12	ENSG00000153827
chr2	229873501	229873534	reverse_readgroup_259598	11	-	352	3	3	2	0.004	0.004	0.004	0.005	intron	TRIP12	ENSG00000153827
chr2	229873831	229873860	reverse_readgroup_259599	6	-	174	6	0	4	0	0.857	0	0	intron	TRIP12	ENSG00000153827
chr2	229874012	229874045	reverse_readgroup_259600	12	-	388	2	3	1	0.042	0.005	0.047	0.053	intron	TRIP12	ENSG00000153827
chr2	229875142	229875173	reverse_readgroup_259601	13	-	388	11	0	5	0	0.708	0	0	intron	TRIP12	ENSG00000153827
chr2	229875183	229875233	reverse_readgroup_259602	15	-	625	10	1	7	0	0.319	0	0	intron	TRIP12	ENSG00000153827
chr2	229875233	229875250	reverse_readgroup_259603	7	-	114	5	0	4	0	0.904	0	0	intron	TRIP12	ENSG00000153827
chr2	229875663	229875690	reverse_readgroup_259604	5	-	135	4	1	4	0	0.106	0	0	intron	TRIP12	ENSG00000153827
chr2	229880040	229880076	reverse_readgroup_259605	7.5	-	277	8	0	3	0	0.782	0	0	CDS	TRIP12	ENSG00000153827
chr2	229881892	229881926	reverse_readgroup_259606	5	-	182	2	0	1	0.011	0.851	0.012	0.014	intron	TRIP12	ENSG00000153827
chr2	229882266	229882300	reverse_readgroup_259607	5	-	184	7	1	2	0	0.139	0	0	intron	TRIP12	ENSG00000153827
chr2	229883656	229883674	reverse_readgroup_259610	5	-	90	3	0	2	0	0.923	0	0	intron	TRIP12	ENSG00000153827
chr2	229884675	229884706	reverse_readgroup_259611	5	-	155	4	3	1	0	0	0	0	intron	TRIP12	ENSG00000153827
chr2	229886009	229886039	reverse_readgroup_259612	7	-	209	8	1	4	0	0.154	0	0	intron	TRIP12	ENSG00000153827
chr2	229886050	229886077	reverse_readgroup_259613	5	-	135	6	0	4	0	0.887	0	0	intron	TRIP12	ENSG00000153827
chr2	229887123	229887155	reverse_readgroup_259616	13	-	412	11	3	7	0	0.006	0	0	intron	TRIP12	ENSG00000153827
chr2	229887361	229887391	reverse_readgroup_259617	32	-	952	23	4	11	0	0.009	0	0	intron	TRIP12	ENSG00000153827
chr2	229887513	229887547	reverse_readgroup_259618	11	-	367	6	2	3	0	0.038	0	0	intron	TRIP12	ENSG00000153827
chr2	229888257	229888289	reverse_readgroup_259619	6	-	192	5	0	4	0	0.843	0	0	intron	TRIP12	ENSG00000153827
chr2	229888409	229888430	reverse_readgroup_259620	5	-	105	1	0	1	0.085	0.911	0.089	0.095	intron	TRIP12	ENSG00000153827
chr2	229888838	229888869	reverse_readgroup_259621	8	-	260	2	1	2	0.021	0.184	0.023	0.026	intron	TRIP12	ENSG00000153827
chr2	229889309	229889337	reverse_readgroup_259622	6	-	159	2	0	2	0.009	0.868	0.009	0.011	intron	TRIP12	ENSG00000153827
chr2	229889770	229889820	reverse_readgroup_259623	10	-	524	14	3	7	0	0.011	0	0	intron	TRIP12	ENSG00000153827
chr2	229889820	229889833	reverse_readgroup_259624	14	-	182	1	0	1	0.138	0.851	0.149	0.153	intron	TRIP12	ENSG00000153827
chr2	229890582	229890601	reverse_readgroup_259625	5	-	95	2	1	2	0.003	0.078	0.003	0.004	intron	TRIP12	ENSG00000153827
chr2	229891997	229892019	reverse_readgroup_259626	6	-	132	2	1	2	0.006	0.104	0.006	0.007	intron	TRIP12	ENSG00000153827
chr2	229892304	229892335	reverse_readgroup_259627	7	-	231	1	1	1	0.167	0.167	0.186	0.189	intron	TRIP12	ENSG00000153827
chr2	229894260	229894272	reverse_readgroup_259628	5	-	60	2	2	2	0.001	0.001	0.001	0.001	intron	TRIP12	ENSG00000153827
chr2	229894465	229894496	reverse_readgroup_259629	6	-	194	8	0	4	0	0.842	0	0	intron	TRIP12	ENSG00000153827
chr2	229894603	229894636	reverse_readgroup_259630	8	-	276	2	2	2	0.024	0.024	0.026	0.029	intron	TRIP12	ENSG00000153827
chr2	229895278	229895311	reverse_readgroup_259631	12	-	338	9	2	5	0	0.033	0	0	intron	TRIP12	ENSG00000153827
chr2	229895335	229895379	reverse_readgroup_259632	7	-	328	8	3	6	0	0.003	0	0	intron	TRIP12	ENSG00000153827
chr2	229895695	229895726	reverse_readgroup_259633	6	-	184	2	2	2	0.011	0.011	0.012	0.014	intron	TRIP12	ENSG00000153827
chr2	229895984	229896017	reverse_readgroup_259634	11	-	358	4	0	4	0	0.727	0	0	intron	TRIP12	ENSG00000153827
chr2	229896085	229896121	reverse_readgroup_259635	7	-	226	2	2	1	0.017	0.017	0.018	0.02	intron	TRIP12	ENSG00000153827
chr2	229898393	229898422	reverse_readgroup_259636	12	-	338	6	6	5	0	0	0	0	intron	TRIP12	ENSG00000153827
chr2	229900077	229900098	reverse_readgroup_259637	9	-	189	9	9	1	0	0	0	0	intron	TRIP12	ENSG00000153827
chr2	229900500	229900528	reverse_readgroup_259638	10	-	277	10	1	3	0	0.193	0	0	intron	TRIP12	ENSG00000153827
chr2	229901790	229901817	reverse_readgroup_259639	5	-	135	1	1	1	0.106	0.106	0.113	0.118	intron	TRIP12	ENSG00000153827
chr2	229901966	229901982	reverse_readgroup_259640	5	-	80	1	2	1	0.066	0.002	0.069	0.075	intron	TRIP12	ENSG00000153827
chr2	229902198	229902228	reverse_readgroup_259641	16	-	459	1	14	1	0.271	0	0.335	0.337	intron	TRIP12	ENSG00000153827
chr2	229902443	229902480	reverse_readgroup_259642	6	-	221	8	1	6	0	0.161	0	0	intron	TRIP12	ENSG00000153827
chr2	229902665	229902693	reverse_readgroup_259643	8	-	223	3	3	3	0.001	0.001	0.001	0.001	intron	TRIP12	ENSG00000153827
chr2	229903690	229903723	reverse_readgroup_259645	11	-	343	7	3	4	0	0.003	0	0	intron	TRIP12	ENSG00000153827
chr2	229904496	229904509	reverse_readgroup_259646	5	-	65	2	0	1	0.002	0.944	0.002	0.003	intron	TRIP12	ENSG00000153827
chr2	229904608	229904639	reverse_readgroup_259647	7	-	213	2	3	1	0.015	0.001	0.016	0.018	intron	TRIP12	ENSG00000153827
chr2	229904818	229904847	reverse_readgroup_259648	9	-	260	4	0	3	0	0.794	0	0	intron	TRIP12	ENSG00000153827
chr2	229905844	229905862	reverse_readgroup_259649	5	-	90	1	0	1	0.074	0.923	0.077	0.083	intron	TRIP12	ENSG00000153827
chr2	229905870	229905901	reverse_readgroup_259650	6	-	186	6	2	4	0	0.012	0	0	intron	TRIP12	ENSG00000153827
chr2	229906415	229906441	reverse_readgroup_259651	5	-	130	1	0	1	0.103	0.891	0.109	0.114	intron	TRIP12	ENSG00000153827
chr2	229906725	229906759	reverse_readgroup_259652	5	-	170	5	2	2	0	0.01	0	0	intron	TRIP12	ENSG00000153827
chr2	229907813	229907837	reverse_readgroup_259653	7	-	168	1	0	1	0.129	0.861	0.139	0.143	intron	TRIP12	ENSG00000153827
chr2	229908265	229908279	reverse_readgroup_259654	5	-	70	1	1	1	0.059	0.059	0.06	0.066	intron	TRIP12	ENSG00000153827
chr2	229910518	229910548	reverse_readgroup_259655	12	-	358	8	1	5	0	0.232	0	0	intron	TRIP12	ENSG00000153827
chr2	229910759	229910789	reverse_readgroup_259657	5	-	150	1	1	1	0.117	0.117	0.125	0.13	intron	TRIP12	ENSG00000153827
chr2	229910866	229910893	reverse_readgroup_259658	28	-	754	24	1	9	0	0.343	0	0	intron	TRIP12	ENSG00000153827
chr2	229911032	229911061	reverse_readgroup_259659	15	-	432	13	0	6	0	0.681	0	0	intron	TRIP12	ENSG00000153827
chr2	229911772	229911806	reverse_readgroup_259662	7	-	238	4	0	4	0	0.809	0	0	intron	TRIP12	ENSG00000153827
chr2	229912460	229912488	reverse_readgroup_259663	11	-	287	6	2	3	0	0.025	0	0	intron	TRIP12	ENSG00000153827
chr2	229912507	229912520	reverse_readgroup_259664	5	-	65	3	1	2	0	0.055	0	0	intron	TRIP12	ENSG00000153827
chr2	229913009	229913043	reverse_readgroup_259665	8	-	264	6	0	3	0	0.791	0	0	intron	TRIP12	ENSG00000153827
chr2	229913330	229913360	reverse_readgroup_259667	8	-	209	3	4	2	0.001	0	0.001	0.001	intron	TRIP12	ENSG00000153827
chr2	229913453	229913483	reverse_readgroup_259668	63	-	1776	48	4	12	0	0.053	0	0	intron	TRIP12	ENSG00000153827
chr2	229913575	229913612	reverse_readgroup_259670	9	-	317	7	0	5	0	0.754	0	0	intron	TRIP12	ENSG00000153827
chr2	229913940	229913973	reverse_readgroup_259671	12	-	386	6	3	3	0	0.005	0	0	intron	TRIP12	ENSG00000153827
chr2	229914203	229914222	reverse_readgroup_259672	5	-	95	4	0	3	0	0.919	0	0	intron	TRIP12	ENSG00000153827
chr2	229914908	229914929	reverse_readgroup_259673	7	-	145	2	0	2	0.007	0.879	0.008	0.009	intron	TRIP12	ENSG00000153827
chr2	229915347	229915374	reverse_readgroup_259674	6	-	161	3	0	3	0	0.867	0	0	intron	TRIP12	ENSG00000153827
chr2	229918237	229918260	reverse_readgroup_259675	8	-	184	5	0	4	0	0.849	0	0	intron	TRIP12	ENSG00000153827
chr2	229918761	229918792	reverse_readgroup_259676	8	-	221	6	1	3	0	0.161	0	0	intron	TRIP12	ENSG00000153827
chr2	229920333	229920360	reverse_readgroup_259678	8	-	208	6	1	5	0	0.154	0	0	intron	TRIP12	ENSG00000153827
chr2	229920502	229920530	reverse_readgroup_259680	12	-	333	10	2	5	0	0.033	0	0	intron	TRIP12	ENSG00000153827
chr2	229920562	229920590	reverse_readgroup_259681	9	-	248	7	0	5	0	0.802	0	0	intron	TRIP12	ENSG00000153827
chr2	229920701	229920726	reverse_readgroup_259682	15	-	364	10	4	3	0	0	0	0	intron	TRIP12	ENSG00000153827
chr2	229920924	229920952	reverse_readgroup_259683	41	-	1111	27	3	9	0	0.06	0	0	intron	TRIP12	ENSG00000153827
chr2	229920997	229921047	reverse_readgroup_259684	138	-	4366	26	18	6	0	0	0	0	intron	TRIP12	ENSG00000153827
chr2	229921368	229921399	reverse_readgroup_259686	6	-	183	2	1	1	0.011	0.138	0.012	0.014	UTR5	TRIP12	ENSG00000153827
chr2	229921616	229921635	reverse_readgroup_259687	5	-	98	1	2	1	0.08	0.003	0.083	0.089	UTR5	TRIP12	ENSG00000153827
chr2	229921787	229921820	reverse_readgroup_259688	46	-	1370	2	3	2	0.22	0.089	0.344	0.346	intron	TRIP12	ENSG00000153827
chr2	229921825	229921875	reverse_readgroup_259689	11	-	514	1	2	1	0.289	0.066	0.367	0.368	intron	TRIP12	ENSG00000153827
chr2	229921922	229921968	reverse_readgroup_259690	33	-	1463	1	17	1	0.354	0	1	1	UTR5	TRIP12	ENSG00000153827
chr2	229921997	229922047	reverse_readgroup_259691	18	-	854	2	4	2	0.135	0.006	0.177	0.18	UTR5	TRIP12	ENSG00000153827
chr2	229923458	229923484	forward_readgroup_282158	6	+	148	4	3	4	0	0	0	0	intron	FBXO36	ENSG00000153832
chr2	229925173	229925201	forward_readgroup_282159	8	+	221	6	0	3	0	0.822	0	0	intron	FBXO36	ENSG00000153832
chr2	229930440	229930455	forward_readgroup_282160	5	+	75	2	4	2	0.002	0	0.002	0.003	intron	FBXO36	ENSG00000153832
chr2	230011132	230011167	forward_readgroup_282162	32	+	1104	24	2	5	0	0.181	0	0	UTR3	FBXO36	ENSG00000153832
chr2	230011170	230011200	forward_readgroup_282163	16	+	433	6	2	3	0	0.05	0	0	UTR3	FBXO36	ENSG00000153832
chr2	230012057	230012088	forward_readgroup_282164	8	+	246	10	0	7	0	0.803	0	0	UTR3	FBXO36	ENSG00000153832
chr2	230012925	230012958	forward_readgroup_282165	9	+	293	7	0	5	0	0.771	0	0	UTR3	FBXO36	ENSG00000153832
chr2	230013085	230013113	forward_readgroup_282167	9	+	252	9	2	6	0	0.02	0	0	UTR3	FBXO36	ENSG00000153832
chr2	230034983	230035033	reverse_readgroup_259694	169.5	-	5634	106	22	15	0	0	0	0	UTR3	SLC16A14	ENSG00000163053
chr2	230035033	230035083	reverse_readgroup_259695	21	-	994	26	6	13	0	0	0	0	UTR3	SLC16A14	ENSG00000163053
chr2	230035291	230035341	reverse_readgroup_259698	14	-	635	12	1	9	0	0.321	0	0	UTR3	SLC16A14	ENSG00000163053
chr2	230035341	230035374	reverse_readgroup_259699	9	-	396	7	2	4	0	0.044	0	0	UTR3	SLC16A14	ENSG00000163053
chr2	230035614	230035647	reverse_readgroup_259701	17	-	545	15	1	7	0	0.299	0	0	UTR3	SLC16A14	ENSG00000163053
chr2	230035706	230035737	reverse_readgroup_259702	36	-	1109	27	7	12	0	0	0	0	UTR3	SLC16A14	ENSG00000163053
chr2	230035977	230036008	reverse_readgroup_259703	30	-	849	27	10	10	0	0	0	0	UTR3	SLC16A14	ENSG00000163053
chr2	230036056	230036106	reverse_readgroup_259704	12.5	-	612	19	3	9	0	0.016	0	0	UTR3	SLC16A14	ENSG00000163053
chr2	230036225	230036245	reverse_readgroup_259705	6	-	113	6	1	3	0	0.091	0	0	UTR3	SLC16A14	ENSG00000163053
chr2	230036426	230036443	reverse_readgroup_259706	5	-	85	1	1	1	0.07	0.07	0.073	0.079	UTR3	SLC16A14	ENSG00000163053
chr2	230036731	230036759	reverse_readgroup_259708	9	-	244	6	1	3	0	0.175	0	0	UTR3	SLC16A14	ENSG00000163053
chr2	230036896	230036921	reverse_readgroup_259709	5	-	125	5	1	3	0	0.099	0	0	UTR3	SLC16A14	ENSG00000163053
chr2	230037328	230037348	reverse_readgroup_259710	5	-	100	2	0	1	0.004	0.915	0.004	0.005	UTR3	SLC16A14	ENSG00000163053
chr2	230037439	230037474	reverse_readgroup_259711	13	-	360	9	0	7	0	0.726	0	0	CDS	SLC16A14	ENSG00000163053
chr2	230037482	230037511	reverse_readgroup_259712	38	-	1069	21	3	8	0	0.055	0	0	CDS	SLC16A14	ENSG00000163053
chr2	230038519	230038556	reverse_readgroup_259713	18	-	643	8	3	6	0	0.018	0	0	intron	SLC16A14	ENSG00000163053
chr2	230038600	230038631	reverse_readgroup_259714	10	-	282	8	1	6	0	0.195	0	0	intron	SLC16A14	ENSG00000163053
chr2	230039570	230039604	reverse_readgroup_259715	6	-	192	4	1	3	0	0.144	0	0	intron	SLC16A14	ENSG00000163053
chr2	230039913	230039941	reverse_readgroup_259716	8	-	224	5	1	2	0	0.163	0	0	intron	SLC16A14	ENSG00000163053
chr2	230040070	230040092	reverse_readgroup_259717	5	-	110	2	0	1	0.004	0.907	0.004	0.005	intron	SLC16A14	ENSG00000163053
chr2	230040213	230040240	reverse_readgroup_259718	7	-	189	3	0	1	0.001	0.845	0.001	0.001	intron	SLC16A14	ENSG00000163053
chr2	230041268	230041291	reverse_readgroup_259719	6	-	138	7	1	3	0	0.109	0	0	intron	SLC16A14	ENSG00000163053
chr2	230042106	230042134	reverse_readgroup_259721	9	-	247	8	1	3	0	0.176	0	0	intron	SLC16A14	ENSG00000163053
chr2	230043397	230043447	reverse_readgroup_259723	10.5	-	496	12	6	7	0	0	0	0	intron	SLC16A14	ENSG00000163053
chr2	230044079	230044113	reverse_readgroup_259724	7	-	247	1	0	1	0.176	0.803	0.197	0.2	intron	SLC16A14	ENSG00000163053
chr2	230045592	230045642	reverse_readgroup_259725	47	-	2140	72	11	21	0	0	0	0	intron	SLC16A14	ENSG00000163053
chr2	230045785	230045810	reverse_readgroup_259726	7	-	210	5	1	3	0	0.155	0	0	CDS	SLC16A14	ENSG00000163053
chr2	230045850	230045866	reverse_readgroup_259727	6	-	95	5	1	4	0	0.078	0	0	CDS	SLC16A14	ENSG00000163053
chr2	230045948	230045975	reverse_readgroup_259728	8	-	189	9	0	5	0	0.845	0	0	CDS	SLC16A14	ENSG00000163053
chr2	230046041	230046081	reverse_readgroup_259729	31	-	1051	12	8	6	0	0	0	0	CDS	SLC16A14	ENSG00000163053
chr2	230046104	230046138	reverse_readgroup_259730	28	-	787	13	5	5	0	0.001	0	0	CDS	SLC16A14	ENSG00000163053
chr2	230046155	230046176	reverse_readgroup_259731	5	-	105	2	0	2	0.004	0.911	0.004	0.005	CDS	SLC16A14	ENSG00000163053
chr2	230046184	230046203	reverse_readgroup_259732	7	-	133	6	0	4	0	0.888	0	0	CDS	SLC16A14	ENSG00000163053
chr2	230046467	230046495	reverse_readgroup_259733	5	-	140	1	2	1	0.11	0.007	0.117	0.122	CDS	SLC16A14	ENSG00000163053
chr2	230049772	230049794	reverse_readgroup_259734	6	-	132	2	0	2	0.006	0.889	0.006	0.007	CDS	SLC16A14	ENSG00000163053
chr2	230049847	230049867	reverse_readgroup_259735	5	-	100	1	0	1	0.081	0.915	0.085	0.091	CDS	SLC16A14	ENSG00000163053
chr2	230049873	230049887	reverse_readgroup_259736	5	-	70	2	0	2	0.002	0.94	0.002	0.003	CDS	SLC16A14	ENSG00000163053
chr2	230050060	230050078	reverse_readgroup_259737	5	-	90	2	0	2	0.003	0.923	0.003	0.004	intron	SLC16A14	ENSG00000163053
chr2	230052276	230052305	reverse_readgroup_259738	6	-	174	4	1	3	0	0.133	0	0	intron	SLC16A14	ENSG00000163053
chr2	230055368	230055401	reverse_readgroup_259740	8	-	251	4	0	3	0	0.8	0	0	intron	SLC16A14	ENSG00000163053
chr2	230057065	230057097	reverse_readgroup_259741	8	-	255	4	1	3	0	0.181	0	0	intron	SLC16A14	ENSG00000163053
chr2	230057398	230057429	reverse_readgroup_259743	6	-	186	1	0	1	0.14	0.848	0.152	0.156	intron	SLC16A14	ENSG00000163053
chr2	230058349	230058379	reverse_readgroup_259744	7	-	205	4	3	2	0	0.001	0	0	intron	SLC16A14	ENSG00000163053
chr2	230058480	230058511	reverse_readgroup_259745	15	-	478	12	1	4	0	0.278	0	0	intron	SLC16A14	ENSG00000163053
chr2	230058526	230058557	reverse_readgroup_259746	5	-	161	1	2	1	0.124	0.009	0.133	0.138	intron	SLC16A14	ENSG00000163053
chr2	230059196	230059223	reverse_readgroup_259747	10	-	281	9	1	2	0	0.195	0	0	CDS	SLC16A14	ENSG00000163053
chr2	230060744	230060781	reverse_readgroup_259748	6	-	222	3	0	3	0.001	0.821	0.001	0.001	intron	SLC16A14	ENSG00000163053
chr2	230063453	230063483	reverse_readgroup_259749	6	-	179	6	0	4	0	0.853	0	0	intron	SLC16A14	ENSG00000163053
chr2	230068640	230068662	reverse_readgroup_259750	5	-	110	2	0	1	0.004	0.907	0.004	0.005	UTR5	SLC16A14	ENSG00000163053
chr2	230165515	230165527	reverse_readgroup_259753	6	-	72	1	0	1	0.06	0.938	0.062	0.068	UTR3	SP110	ENSG00000135899
chr2	230165541	230165591	reverse_readgroup_259754	6.5	-	331	5	0	5	0	0.745	0	0	UTR3	SP110	ENSG00000135899
chr2	230165614	230165630	reverse_readgroup_259755	6	-	96	2	0	1	0.003	0.918	0.003	0.004	UTR3	SP110	ENSG00000135899
chr2	230165742	230165780	reverse_readgroup_259756	19	-	560	11	4	5	0	0.002	0	0	UTR3	SP110	ENSG00000135899
chr2	230165843	230165871	reverse_readgroup_259757	9	-	236	5	3	4	0	0.001	0	0	UTR3	SP110	ENSG00000135899
chr2	230166699	230166741	reverse_readgroup_259758	7	-	303	9	0	5	0	0.764	0	0	UTR3	SP110	ENSG00000135899
chr2	230166768	230166809	reverse_readgroup_259759	12	-	439	12	3	5	0	0.007	0	0	UTR3	SP110	ENSG00000135899
chr2	230166829	230166863	reverse_readgroup_259760	6	-	216	5	2	4	0	0.015	0	0	UTR3	SP110	ENSG00000135899
chr2	230168643	230168671	reverse_readgroup_259761	8	-	214	2	4	1	0.015	0	0.016	0.018	UTR3	SP110	ENSG00000135899
chr2	230168861	230168879	reverse_readgroup_259762	5	-	90	1	0	1	0.074	0.923	0.077	0.083	UTR3	SP110	ENSG00000135899
chr2	230176595	230176621	reverse_readgroup_259763	6	-	156	2	1	2	0.008	0.121	0.009	0.011	UTR3	SP110	ENSG00000135899
chr2	230183464	230183486	reverse_readgroup_259764	5	-	110	2	0	2	0.004	0.907	0.004	0.005	intron	SP110	ENSG00000135899
chr2	230183487	230183499	reverse_readgroup_259765	5	-	60	2	1	1	0.001	0.051	0.001	0.001	intron	SP110	ENSG00000135899
chr2	230259277	230259303	forward_readgroup_282173	17	+	442	17	0	1	0	0.675	0	0	intron	SP140	ENSG00000079263
chr2	230474637	230474668	forward_readgroup_282178	6	+	181	2	2	1	0.011	0.011	0.012	0.014	intron	SP100	ENSG00000067066
chr2	230515339	230515377	forward_readgroup_282179	10	+	378	11	0	5	0	0.714	0	0	CDS	SP100	ENSG00000067066
chr2	230515691	230515714	forward_readgroup_282180	67	+	1541	66	1	1	0	0.348	0	0	UTR3	SP100	ENSG00000067066
chr2	230515845	230515873	forward_readgroup_282181	7	+	188	4	3	2	0	0.001	0	0	UTR3	SP100	ENSG00000067066
chr2	230712889	230712910	forward_readgroup_282185	5	+	105	1	0	1	0.085	0.911	0.089	0.095	UTR5	CAB39	ENSG00000135932
chr2	230713950	230713980	forward_readgroup_282188	9	+	257	5	2	1	0	0.021	0	0	UTR5	CAB39	ENSG00000135932
chr2	230714121	230714161	forward_readgroup_282189	148	+	4172	6	18	3	0.089	0	0.196	0.199	intron	CAB39	ENSG00000135932
chr2	230714532	230714553	forward_readgroup_282190	5	+	105	2	0	2	0.004	0.911	0.004	0.005	intron	CAB39	ENSG00000135932
chr2	230714587	230714617	forward_readgroup_282191	11	+	330	8	1	5	0	0.219	0	0	intron	CAB39	ENSG00000135932
chr2	230714619	230714653	forward_readgroup_282192	7	+	237	6	2	4	0	0.018	0	0	intron	CAB39	ENSG00000135932
chr2	230714715	230714749	forward_readgroup_282193	9	+	298	7	0	5	0	0.767	0	0	intron	CAB39	ENSG00000135932
chr2	230715127	230715153	forward_readgroup_282194	12	+	292	7	2	3	0	0.026	0	0	intron	CAB39	ENSG00000135932
chr2	230715162	230715203	forward_readgroup_282195	20	+	779	6	2	5	0	0.12	0	0	intron	CAB39	ENSG00000135932
chr2	230716024	230716057	forward_readgroup_282197	9	+	294	10	1	5	0	0.201	0	0	intron	CAB39	ENSG00000135932
chr2	230716825	230716854	forward_readgroup_282198	5	+	145	2	2	2	0.007	0.007	0.008	0.009	intron	CAB39	ENSG00000135932
chr2	230717181	230717212	forward_readgroup_282199	17	+	497	10	3	3	0	0.009	0	0	intron	CAB39	ENSG00000135932
chr2	230717494	230717518	forward_readgroup_282200	6	+	144	4	1	2	0	0.113	0	0	intron	CAB39	ENSG00000135932
chr2	230717967	230717994	forward_readgroup_282201	5	+	135	5	0	5	0	0.887	0	0	intron	CAB39	ENSG00000135932
chr2	230718975	230718997	forward_readgroup_282202	5	+	110	3	0	3	0	0.907	0	0	intron	CAB39	ENSG00000135932
chr2	230719166	230719178	forward_readgroup_282203	5	+	60	4	0	3	0	0.948	0	0	intron	CAB39	ENSG00000135932
chr2	230719364	230719395	forward_readgroup_282204	11	+	319	4	6	4	0	0	0	0	intron	CAB39	ENSG00000135932
chr2	230719767	230719801	forward_readgroup_282205	6	+	202	3	0	3	0.001	0.836	0.001	0.001	intron	CAB39	ENSG00000135932
chr2	230721031	230721072	forward_readgroup_282207	25	+	847	7	5	4	0	0.001	0	0	intron	CAB39	ENSG00000135932
chr2	230721081	230721121	forward_readgroup_282208	13	+	420	8	1	7	0	0.257	0	0	intron	CAB39	ENSG00000135932
chr2	230721469	230721499	forward_readgroup_282209	8	+	235	6	2	4	0	0.018	0	0	intron	CAB39	ENSG00000135932
chr2	230721685	230721719	forward_readgroup_282210	6	+	194	5	1	4	0	0.145	0	0	intron	CAB39	ENSG00000135932
chr2	230722177	230722209	forward_readgroup_282211	8	+	250	7	1	5	0	0.178	0	0	intron	CAB39	ENSG00000135932
chr2	230723047	230723068	forward_readgroup_282212	5	+	105	2	0	2	0.004	0.911	0.004	0.005	intron	CAB39	ENSG00000135932
chr2	230723072	230723100	forward_readgroup_282213	6	+	188	4	1	1	0	0.141	0	0	intron	CAB39	ENSG00000135932
chr2	230723127	230723157	forward_readgroup_282214	11	+	328	8	2	3	0	0.032	0	0	intron	CAB39	ENSG00000135932
chr2	230726154	230726182	forward_readgroup_282216	5	+	140	2	3	1	0.007	0	0.007	0.008	intron	CAB39	ENSG00000135932
chr2	230727270	230727302	forward_readgroup_282217	222	+	7020	20	25	6	0	0	0	0	intron	CAB39	ENSG00000135932
chr2	230727827	230727864	forward_readgroup_282218	6	+	222	5	1	3	0	0.162	0	0	intron	CAB39	ENSG00000135932
chr2	230728643	230728671	forward_readgroup_282219	5	+	140	2	0	2	0.007	0.883	0.007	0.008	intron	CAB39	ENSG00000135932
chr2	230729034	230729063	forward_readgroup_282220	5	+	145	4	1	2	0	0.113	0	0	intron	CAB39	ENSG00000135932
chr2	230731375	230731411	forward_readgroup_282221	7	+	246	4	1	4	0	0.176	0	0	intron	CAB39	ENSG00000135932
chr2	230731503	230731538	forward_readgroup_282222	11	+	384	3	0	2	0.005	0.711	0.005	0.006	intron	CAB39	ENSG00000135932
chr2	230731980	230732000	forward_readgroup_282224	5	+	100	1	1	1	0.081	0.081	0.085	0.091	intron	CAB39	ENSG00000135932
chr2	230732985	230733018	forward_readgroup_282226	7	+	223	2	2	2	0.016	0.016	0.017	0.019	intron	CAB39	ENSG00000135932
chr2	230733711	230733761	forward_readgroup_282227	15	+	614	14	12	10	0	0	0	0	intron	CAB39	ENSG00000135932
chr2	230733761	230733772	forward_readgroup_282228	9	+	98	1	0	1	0.08	0.917	0.083	0.089	intron	CAB39	ENSG00000135932
chr2	230735505	230735538	forward_readgroup_282230	12	+	375	5	1	3	0	0.239	0	0	intron	CAB39	ENSG00000135932
chr2	230735913	230735939	forward_readgroup_282231	10	+	260	5	0	5	0	0.794	0	0	intron	CAB39	ENSG00000135932
chr2	230736363	230736395	forward_readgroup_282232	6	+	191	3	2	3	0.001	0.012	0.001	0.001	intron	CAB39	ENSG00000135932
chr2	230738086	230738116	forward_readgroup_282233	5	+	150	4	0	4	0	0.875	0	0	intron	CAB39	ENSG00000135932
chr2	230738912	230738942	forward_readgroup_282234	20	+	588	8	7	6	0	0	0	0	intron	CAB39	ENSG00000135932
chr2	230739946	230739966	forward_readgroup_282235	9	+	174	4	0	2	0	0.857	0	0	intron	CAB39	ENSG00000135932
chr2	230741315	230741343	forward_readgroup_282236	6	+	168	4	0	2	0	0.861	0	0	intron	CAB39	ENSG00000135932
chr2	230741501	230741522	forward_readgroup_282237	5	+	105	4	0	2	0	0.911	0	0	intron	CAB39	ENSG00000135932
chr2	230743452	230743486	forward_readgroup_282238	14	+	404	9	0	6	0	0.698	0	0	intron	CAB39	ENSG00000135932
chr2	230747876	230747905	forward_readgroup_282240	9	+	260	8	0	5	0	0.794	0	0	intron	CAB39	ENSG00000135932
chr2	230748294	230748328	forward_readgroup_282241	7	+	233	8	0	1	0	0.813	0	0	intron	CAB39	ENSG00000135932
chr2	230748877	230748904	forward_readgroup_282242	14	+	360	7	8	5	0	0	0	0	intron	CAB39	ENSG00000135932
chr2	230749119	230749146	forward_readgroup_282243	5	+	135	4	0	2	0	0.887	0	0	intron	CAB39	ENSG00000135932
chr2	230750718	230750755	forward_readgroup_282246	12	+	375	9	4	4	0	0	0	0	intron	CAB39	ENSG00000135932
chr2	230751588	230751610	forward_readgroup_282247	7	+	154	1	6	1	0.119	0	0.128	0.133	intron	CAB39	ENSG00000135932
chr2	230752625	230752642	forward_readgroup_282248	5	+	85	4	1	2	0	0.07	0	0	intron	CAB39	ENSG00000135932
chr2	230753277	230753299	forward_readgroup_282249	5	+	110	4	3	1	0	0	0	0	intron	CAB39	ENSG00000135932
chr2	230753814	230753842	forward_readgroup_282250	8	+	221	7	2	5	0	0.016	0	0	intron	CAB39	ENSG00000135932
chr2	230756406	230756435	forward_readgroup_282251	7	+	202	4	1	3	0	0.15	0	0	intron	CAB39	ENSG00000135932
chr2	230756611	230756637	forward_readgroup_282252	6	+	150	2	4	2	0.008	0	0.008	0.009	intron	CAB39	ENSG00000135932
chr2	230760013	230760029	forward_readgroup_282253	5	+	80	3	1	2	0	0.066	0	0	CDS	CAB39	ENSG00000135932
chr2	230760367	230760398	forward_readgroup_282254	6	+	186	3	0	3	0.001	0.848	0.001	0.001	intron	CAB39	ENSG00000135932
chr2	230760774	230760805	forward_readgroup_282255	6	+	183	6	0	3	0	0.85	0	0	intron	CAB39	ENSG00000135932
chr2	230762696	230762726	forward_readgroup_282256	6	+	180	6	0	4	0	0.852	0	0	intron	CAB39	ENSG00000135932
chr2	230763057	230763070	forward_readgroup_282257	5	+	65	1	0	1	0.055	0.944	0.056	0.062	intron	CAB39	ENSG00000135932
chr2	230763071	230763092	forward_readgroup_282258	5	+	105	1	0	1	0.085	0.911	0.089	0.095	intron	CAB39	ENSG00000135932
chr2	230766864	230766895	forward_readgroup_282259	27	+	827	12	5	5	0	0.001	0	0	intron	CAB39	ENSG00000135932
chr2	230767286	230767324	forward_readgroup_282260	12	+	435	7	0	3	0	0.679	0	0	intron	CAB39	ENSG00000135932
chr2	230767342	230767371	forward_readgroup_282261	25	+	717	16	4	7	0	0.004	0	0	intron	CAB39	ENSG00000135932
chr2	230767752	230767793	forward_readgroup_282262	5	+	220	8	0	4	0	0.822	0	0	intron	CAB39	ENSG00000135932
chr2	230767917	230767948	forward_readgroup_282263	16	+	490	7	8	2	0	0	0	0	intron	CAB39	ENSG00000135932
chr2	230768424	230768466	forward_readgroup_282264	9	+	385	8	1	5	0	0.243	0	0	intron	CAB39	ENSG00000135932
chr2	230774472	230774503	forward_readgroup_282265	12	+	383	6	1	2	0	0.242	0	0	intron	CAB39	ENSG00000135932
chr2	230774867	230774902	forward_readgroup_282266	18	+	612	2	0	2	0.086	0.58	0.104	0.11	intron	CAB39	ENSG00000135932
chr2	230782347	230782380	forward_readgroup_282267	15	+	460	4	1	3	0.001	0.272	0.001	0.001	intron	CAB39	ENSG00000135932
chr2	230782596	230782608	forward_readgroup_282268	6	+	72	1	4	1	0.06	0	0.062	0.068	intron	CAB39	ENSG00000135932
chr2	230782610	230782629	forward_readgroup_282269	6	+	106	1	0	1	0.086	0.91	0.09	0.096	intron	CAB39	ENSG00000135932
chr2	230783901	230783932	forward_readgroup_282270	5	+	155	4	1	2	0	0.12	0	0	intron	CAB39	ENSG00000135932
chr2	230785382	230785422	forward_readgroup_282271	14.5	+	541	2	1	2	0.072	0.297	0.085	0.091	intron	CAB39	ENSG00000135932
chr2	230790447	230790473	forward_readgroup_282272	6	+	156	2	1	2	0.008	0.121	0.009	0.011	intron	CAB39	ENSG00000135932
chr2	230790974	230791006	forward_readgroup_282273	7	+	225	3	2	3	0.001	0.016	0.001	0.001	CDS	CAB39	ENSG00000135932
chr2	230791007	230791028	forward_readgroup_282274	6	+	126	5	0	4	0	0.894	0	0	CDS	CAB39	ENSG00000135932
chr2	230792652	230792678	forward_readgroup_282276	8	+	208	3	0	3	0.001	0.831	0.001	0.001	intron	CAB39	ENSG00000135932
chr2	230792777	230792805	forward_readgroup_282277	7	+	194	6	0	4	0	0.842	0	0	intron	CAB39	ENSG00000135932
chr2	230793222	230793253	forward_readgroup_282278	21	+	572	13	2	9	0	0.078	0	0	CDS	CAB39	ENSG00000135932
chr2	230795739	230795766	forward_readgroup_282279	8	+	212	8	1	7	0	0.156	0	0	intron	CAB39	ENSG00000135932
chr2	230797524	230797544	forward_readgroup_282280	5	+	100	1	0	1	0.081	0.915	0.085	0.091	intron	CAB39	ENSG00000135932
chr2	230799425	230799453	forward_readgroup_282281	75	+	2085	53	6	6	0	0.009	0	0	intron	CAB39	ENSG00000135932
chr2	230799464	230799490	forward_readgroup_282282	10	+	260	5	1	3	0	0.184	0	0	intron	CAB39	ENSG00000135932
chr2	230799493	230799522	forward_readgroup_282283	9	+	260	5	0	3	0	0.794	0	0	intron	CAB39	ENSG00000135932
chr2	230805246	230805283	forward_readgroup_282284	15	+	470	2	5	2	0.058	0	0.066	0.072	intron	CAB39	ENSG00000135932
chr2	230808546	230808582	forward_readgroup_282285	8	+	272	7	0	3	0	0.785	0	0	intron	CAB39	ENSG00000135932
chr2	230810607	230810638	forward_readgroup_282286	13	+	397	9	5	6	0	0	0	0	intron	CAB39	ENSG00000135932
chr2	230811214	230811242	forward_readgroup_282287	8	+	213	8	0	6	0	0.827	0	0	intron	CAB39	ENSG00000135932
chr2	230813373	230813400	forward_readgroup_282288	7	+	187	7	1	3	0	0.141	0	0	intron	CAB39	ENSG00000135932
chr2	230813423	230813449	forward_readgroup_282289	22	+	536	22	17	5	0	0	0	0	intron	CAB39	ENSG00000135932
chr2	230813523	230813551	forward_readgroup_282290	8	+	222	7	3	4	0	0.001	0	0	intron	CAB39	ENSG00000135932
chr2	230816354	230816383	forward_readgroup_282293	6	+	172	2	0	2	0.01	0.858	0.011	0.013	intron	CAB39	ENSG00000135932
chr2	230817763	230817812	forward_readgroup_282294	9	+	508	7	1	4	0	0.288	0	0	CDS	CAB39	ENSG00000135932
chr2	230818699	230818749	forward_readgroup_282295	59.5	+	2409	69	7	15	0	0.005	0	0	UTR3	CAB39	ENSG00000135932
chr2	230818749	230818766	forward_readgroup_282296	10	+	306	3	0	1	0.003	0.762	0.003	0.004	UTR3	CAB39	ENSG00000135932
chr2	230818821	230818849	forward_readgroup_282297	8	+	208	5	2	4	0	0.014	0	0	UTR3	CAB39	ENSG00000135932
chr2	230819122	230819140	forward_readgroup_282298	5	+	94	1	0	1	0.077	0.92	0.08	0.086	UTR3	CAB39	ENSG00000135932
chr2	230819170	230819217	forward_readgroup_282299	11	+	610	15	1	4	0	0.315	0	0	UTR3	CAB39	ENSG00000135932
chr2	230819292	230819333	forward_readgroup_282300	22	+	831	16	5	9	0	0.001	0	0	UTR3	CAB39	ENSG00000135932
chr2	230819373	230819423	forward_readgroup_282301	15.5	+	922	23	10	10	0	0	0	0	UTR3	CAB39	ENSG00000135932
chr2	230819423	230819473	forward_readgroup_282302	27	+	1596	43	12	16	0	0	0	0	UTR3	CAB39	ENSG00000135932
chr2	230819473	230819523	forward_readgroup_282303	65	+	3283	83	16	18	0	0	0	0	UTR3	CAB39	ENSG00000135932
chr2	230819534	230819584	forward_readgroup_282304	26.5	+	1569	43	9	7	0	0	0	0	UTR3	CAB39	ENSG00000135932
chr2	230819635	230819666	forward_readgroup_282305	8	+	253	5	3	3	0	0.002	0	0	UTR3	CAB39	ENSG00000135932
chr2	230819691	230819724	forward_readgroup_282306	16	+	475	14	0	6	0	0.655	0	0	UTR3	CAB39	ENSG00000135932
chr2	230819752	230819802	forward_readgroup_282307	13	+	707	16	1	10	0	0.335	0	0	UTR3	CAB39	ENSG00000135932
chr2	230819859	230819909	forward_readgroup_282308	17	+	915	21	5	9	0	0.001	0	0	UTR3	CAB39	ENSG00000135932
chr2	230819930	230819957	forward_readgroup_282309	12	+	326	3	3	3	0.003	0.003	0.003	0.004	UTR3	CAB39	ENSG00000135932
chr2	230819975	230820025	forward_readgroup_282310	21	+	796	13	3	7	0	0.029	0	0	UTR3	CAB39	ENSG00000135932
chr2	230820025	230820042	forward_readgroup_282311	9	+	156	5	1	1	0	0.121	0	0	UTR3	CAB39	ENSG00000135932
chr2	230820053	230820075	forward_readgroup_282312	6	+	137	1	2	1	0.108	0.007	0.115	0.12	UTR3	CAB39	ENSG00000135932
chr2	230820096	230820123	forward_readgroup_282313	26	+	691	21	3	5	0	0.021	0	0	UTR3	CAB39	ENSG00000135932
chr2	230820150	230820183	forward_readgroup_282314	12	+	329	7	4	5	0	0	0	0	UTR3	CAB39	ENSG00000135932
chr2	230820239	230820287	forward_readgroup_282315	22	+	867	20	2	12	0	0.138	0	0	UTR3	CAB39	ENSG00000135932
chr2	230820366	230820416	forward_readgroup_282316	18	+	850	15	2	10	0	0.134	0	0	UTR3	CAB39	ENSG00000135932
chr2	230820419	230820444	forward_readgroup_282317	16	+	411	12	1	6	0	0.254	0	0	UTR3	CAB39	ENSG00000135932
chr2	230820478	230820511	forward_readgroup_282318	9	+	288	6	3	3	0	0.002	0	0	UTR3	CAB39	ENSG00000135932
chr2	230820566	230820593	forward_readgroup_282319	10	+	257	6	3	3	0	0.002	0	0	UTR3	CAB39	ENSG00000135932
chr2	230820711	230820739	forward_readgroup_282321	16	+	448	17	0	6	0	0.671	0	0	UTR3	CAB39	ENSG00000135932
chr2	230820823	230820858	forward_readgroup_282322	1028	+	30162	794	108	14	0	0	0	0	UTR3	CAB39	ENSG00000135932
chr2	230820914	230820946	forward_readgroup_282323	24	+	713	19	6	8	0	0	0	0	UTR3	CAB39	ENSG00000135932
chr2	230820948	230820998	forward_readgroup_282324	13	+	772	8	3	6	0	0.027	0	0	UTR3	CAB39	ENSG00000135932
chr2	230821008	230821058	forward_readgroup_282325	44	+	2584	42	17	15	0	0	0	0	UTR3	CAB39	ENSG00000135932
chr2	230865106	230865121	forward_readgroup_282327	6	+	84	2	0	1	0.003	0.928	0.003	0.004	CDS	ITM2C	ENSG00000135916
chr2	230873425	230873470	forward_readgroup_282329	8	+	358	2	11	1	0.037	0	0.041	0.046	CDS	ITM2C	ENSG00000135916
chr2	230873500	230873538	forward_readgroup_282330	8	+	328	6	1	4	0	0.218	0	0	CDS	ITM2C	ENSG00000135916
chr2	230875757	230875785	forward_readgroup_282331	7	+	180	3	2	2	0.001	0.011	0.001	0.001	CDS	ITM2C	ENSG00000135916
chr2	230876866	230876894	forward_readgroup_282333	8	+	211	4	1	2	0	0.156	0	0	CDS	ITM2C	ENSG00000135916
chr2	230877405	230877455	forward_readgroup_282334	13	+	662	16	7	4	0	0	0	0	CDS	ITM2C	ENSG00000135916
chr2	230877466	230877501	forward_readgroup_282335	10	+	337	6	2	5	0	0.033	0	0	CDS	ITM2C	ENSG00000135916
chr2	230878075	230878125	forward_readgroup_282336	10	+	615	5	10	3	0	0	0	0	UTR3	ITM2C	ENSG00000135916
chr2	230878125	230878175	forward_readgroup_282337	59.5	+	2685	54	30	19	0	0	0	0	UTR3	ITM2C	ENSG00000135916
chr2	230878175	230878188	forward_readgroup_282338	22	+	382	1	4	1	0.242	0	0.288	0.29	UTR3	ITM2C	ENSG00000135916
chr2	230878212	230878258	forward_readgroup_282339	104.5	+	3332	63	27	10	0	0	0	0	UTR3	ITM2C	ENSG00000135916
chr2	230878264	230878314	forward_readgroup_282340	38	+	1722	32	11	9	0	0	0	0	UTR3	ITM2C	ENSG00000135916
chr2	230878314	230878364	forward_readgroup_282341	9	+	614	4	2	4	0.002	0.086	0.002	0.003	UTR3	ITM2C	ENSG00000135916
chr2	230878420	230878470	forward_readgroup_282342	16.5	+	2828	6	24	3	0.028	0	0.043	0.048	UTR3	ITM2C	ENSG00000135916
chr2	230878470	230878501	forward_readgroup_282343	273	+	6326	12	16	4	0.008	0	0.017	0.019	UTR3	ITM2C	ENSG00000135916
chr2	230878525	230878569	forward_readgroup_282344	54	+	2445	44	16	14	0	0	0	0	UTR3	ITM2C	ENSG00000135916
chr2	230878639	230878670	forward_readgroup_282345	7	+	208	1	1	1	0.154	0.154	0.169	0.173	UTR3	ITM2C	ENSG00000135916
chr2	230878687	230878723	forward_readgroup_282346	14	+	433	3	3	2	0.006	0.006	0.007	0.008	UTR3	ITM2C	ENSG00000135916
chr2	230878763	230878813	forward_readgroup_282347	8	+	442	5	5	3	0	0	0	0	UTR3	ITM2C	ENSG00000135916
chr2	230878813	230878863	forward_readgroup_282348	24	+	1021	1	6	1	0.366	0	0.597	0.598	UTR3	ITM2C	ENSG00000135916
chr2	230878892	230878937	forward_readgroup_282349	26	+	848	11	9	5	0	0	0	0	UTR3	ITM2C	ENSG00000135916
chr2	230878948	230878998	forward_readgroup_282350	40	+	1583	23	15	3	0	0	0	0	UTR3	ITM2C	ENSG00000135916
chr2	230878998	230879048	forward_readgroup_282351	80	+	8894	67	51	13	0	0	0	0	UTR3	ITM2C	ENSG00000135916
chr2	230879048	230879098	forward_readgroup_282352	102	+	26138	625	253	22	0	0	0	0	UTR3	ITM2C	ENSG00000135916
chr2	230879098	230879148	forward_readgroup_282353	29.5	+	2221	17	7	6	0	0.003	0	0	UTR3	ITM2C	ENSG00000135916
chr2	230879148	230879198	forward_readgroup_282354	73	+	7186	206	32	21	0	0	0	0	UTR3	ITM2C	ENSG00000135916
chr2	230879198	230879248	forward_readgroup_282355	106	+	6536	105	27	14	0	0	0	0	UTR3	ITM2C	ENSG00000135916
chr2	230985850	230985882	reverse_readgroup_259802	44	-	1403	13	7	6	0	0	0	0	lncRNA	SPATA3-AS1	ENSG00000238062
chr2	231048557	231048570	forward_readgroup_282359	5	+	67	4	0	2	0	0.942	0	0	UTR3	C2orf72	ENSG00000204128
chr2	231048714	231048725	forward_readgroup_282361	5	+	55	1	0	1	0.047	0.952	0.048	0.054	UTR3	C2orf72	ENSG00000204128
chr2	231048764	231048793	forward_readgroup_282362	14	+	406	11	2	6	0	0.045	0	0	UTR3	C2orf72	ENSG00000204128
chr2	231048870	231048920	forward_readgroup_282363	104	+	3573	85	9	20	0	0.004	0	0	UTR3	C2orf72	ENSG00000204128
chr2	231048920	231048950	forward_readgroup_282364	7	+	249	2	0	1	0.02	0.801	0.021	0.024	UTR3	C2orf72	ENSG00000204128
chr2	231049039	231049080	forward_readgroup_282365	9	+	390	8	0	7	0	0.707	0	0	UTR3	C2orf72	ENSG00000204128
chr2	231049231	231049261	forward_readgroup_282367	58	+	1694	40	10	14	0	0	0	0	UTR3	C2orf72	ENSG00000204128
chr2	231049654	231049686	forward_readgroup_282369	77	+	2118	57	14	9	0	0	0	0	UTR3	C2orf72	ENSG00000204128
chr2	231058224	231058257	forward_readgroup_282371	9	+	279	8	3	3	0	0.002	0	0	intron	PSMD1	ENSG00000173692
chr2	231058300	231058325	forward_readgroup_282372	5	+	125	3	2	3	0	0.006	0	0	intron	PSMD1	ENSG00000173692
chr2	231058371	231058405	forward_readgroup_282373	10	+	325	8	3	6	0	0.003	0	0	intron	PSMD1	ENSG00000173692
chr2	231058704	231058733	forward_readgroup_282374	12	+	344	9	1	5	0	0.225	0	0	intron	PSMD1	ENSG00000173692
chr2	231058846	231058892	forward_readgroup_282375	12	+	643	12	3	8	0	0.018	0	0	intron	PSMD1	ENSG00000173692
chr2	231059210	231059235	forward_readgroup_282376	5	+	125	5	0	4	0	0.895	0	0	intron	PSMD1	ENSG00000173692
chr2	231059976	231060002	forward_readgroup_282378	8	+	208	6	0	4	0	0.831	0	0	intron	PSMD1	ENSG00000173692
chr2	231060389	231060404	forward_readgroup_282379	5	+	75	1	2	1	0.062	0.002	0.065	0.071	intron	PSMD1	ENSG00000173692
chr2	231060480	231060520	forward_readgroup_282380	18	+	711	17	3	8	0	0.022	0	0	intron	PSMD1	ENSG00000173692
chr2	231060559	231060585	forward_readgroup_282381	7	+	176	2	2	2	0.01	0.01	0.011	0.013	intron	PSMD1	ENSG00000173692
chr2	231061869	231061899	forward_readgroup_282382	5	+	150	1	1	1	0.117	0.117	0.125	0.13	intron	PSMD1	ENSG00000173692
chr2	231062529	231062558	forward_readgroup_282383	9	+	270	4	2	3	0	0.023	0	0	CDS	PSMD1	ENSG00000173692
chr2	231062561	231062611	forward_readgroup_282384	16	+	668	10	7	7	0	0	0	0	CDS	PSMD1	ENSG00000173692
chr2	231062611	231062654	forward_readgroup_282385	20	+	745	10	3	5	0	0.025	0	0	CDS	PSMD1	ENSG00000173692
chr2	231062788	231062816	forward_readgroup_282386	10	+	278	8	0	5	0	0.781	0	0	intron	PSMD1	ENSG00000173692
chr2	231063804	231063819	forward_readgroup_282387	5	+	75	2	2	2	0.002	0.002	0.002	0.003	intron	PSMD1	ENSG00000173692
chr2	231066917	231066947	forward_readgroup_282388	8	+	215	3	1	2	0.001	0.158	0.001	0.001	UTR3	PSMD1	ENSG00000173692
chr2	231066992	231067028	forward_readgroup_282389	7	+	255	3	2	1	0.002	0.021	0.002	0.003	UTR3	PSMD1	ENSG00000173692
chr2	231067301	231067327	forward_readgroup_282390	13	+	337	11	1	6	0	0.222	0	0	intron	PSMD1	ENSG00000173692
chr2	231067976	231068006	forward_readgroup_282391	16	+	462	12	3	8	0	0.008	0	0	intron	PSMD1	ENSG00000173692
chr2	231068324	231068344	forward_readgroup_282392	5	+	100	4	1	3	0	0.081	0	0	intron	PSMD1	ENSG00000173692
chr2	231068396	231068426	forward_readgroup_282393	10	+	300	8	1	6	0	0.204	0	0	intron	PSMD1	ENSG00000173692
chr2	231068610	231068638	forward_readgroup_282394	8	+	224	3	1	3	0.001	0.163	0.001	0.001	intron	PSMD1	ENSG00000173692
chr2	231069792	231069827	forward_readgroup_282395	11	+	361	8	0	7	0	0.725	0	0	intron	PSMD1	ENSG00000173692
chr2	231069947	231069978	forward_readgroup_282396	5	+	155	1	0	1	0.12	0.871	0.129	0.134	intron	PSMD1	ENSG00000173692
chr2	231070060	231070071	forward_readgroup_282397	5	+	55	1	0	1	0.047	0.952	0.048	0.054	UTR3	PSMD1	ENSG00000173692
chr2	231070579	231070614	forward_readgroup_282399	7	+	230	5	3	4	0	0.001	0	0	intron	PSMD1	ENSG00000173692
chr2	231070671	231070706	forward_readgroup_282400	9	+	320	8	0	6	0	0.752	0	0	intron	PSMD1	ENSG00000173692
chr2	231070720	231070754	forward_readgroup_282401	6	+	195	6	0	4	0	0.841	0	0	intron	PSMD1	ENSG00000173692
chr2	231071526	231071556	forward_readgroup_282402	13	+	340	7	1	6	0	0.223	0	0	intron	PSMD1	ENSG00000173692
chr2	231072332	231072360	forward_readgroup_282403	13	+	348	6	3	3	0	0.004	0	0	UTR3	PSMD1	ENSG00000173692
chr2	231072449	231072481	forward_readgroup_282405	8	+	244	3	1	3	0.001	0.175	0.001	0.001	intron	PSMD1	ENSG00000173692
chr2	231073400	231073435	forward_readgroup_282407	9	+	288	4	0	3	0	0.774	0	0	intron	PSMD1	ENSG00000173692
chr2	231073563	231073588	forward_readgroup_282408	7	+	175	6	0	4	0	0.856	0	0	intron	PSMD1	ENSG00000173692
chr2	231073630	231073669	forward_readgroup_282409	8	+	343	1	4	1	0.225	0	0.263	0.265	intron	PSMD1	ENSG00000173692
chr2	231073696	231073723	forward_readgroup_282410	13	+	349	8	0	6	0	0.733	0	0	intron	PSMD1	ENSG00000173692
chr2	231073772	231073796	forward_readgroup_282411	5	+	120	1	3	1	0.096	0	0.101	0.107	intron	PSMD1	ENSG00000173692
chr2	231073984	231074024	forward_readgroup_282412	12.5	+	485	6	4	5	0	0.001	0	0	intron	PSMD1	ENSG00000173692
chr2	231074065	231074095	forward_readgroup_282413	7	+	210	4	0	4	0	0.83	0	0	intron	PSMD1	ENSG00000173692
chr2	231074446	231074486	forward_readgroup_282414	7	+	280	5	0	5	0	0.78	0	0	intron	PSMD1	ENSG00000173692
chr2	231074513	231074542	forward_readgroup_282415	25	+	718	12	1	6	0	0.337	0	0	intron	PSMD1	ENSG00000173692
chr2	231074642	231074681	forward_readgroup_282416	16	+	491	11	4	4	0	0.001	0	0	intron	PSMD1	ENSG00000173692
chr2	231074715	231074744	forward_readgroup_282417	9	+	241	1	0	1	0.173	0.807	0.193	0.196	intron	PSMD1	ENSG00000173692
chr2	231075054	231075074	forward_readgroup_282418	6	+	120	1	0	1	0.096	0.899	0.101	0.107	intron	PSMD1	ENSG00000173692
chr2	231075166	231075193	forward_readgroup_282419	9	+	237	5	1	2	0	0.171	0	0	intron	PSMD1	ENSG00000173692
chr2	231077111	231077161	forward_readgroup_282420	10	+	509	6	6	3	0	0	0	0	UTR3	PSMD1	ENSG00000173692
chr2	231079347	231079373	forward_readgroup_282421	5	+	130	6	0	6	0	0.891	0	0	intron	PSMD1	ENSG00000173692
chr2	231080241	231080252	forward_readgroup_282422	5	+	55	1	0	1	0.047	0.952	0.048	0.054	UTR3	PSMD1	ENSG00000173692
chr2	231082056	231082081	forward_readgroup_282423	6	+	150	2	3	2	0.008	0	0.008	0.009	intron	PSMD1	ENSG00000173692
chr2	231087086	231087116	forward_readgroup_282424	12	+	352	8	1	5	0	0.229	0	0	intron	PSMD1	ENSG00000173692
chr2	231088437	231088464	forward_readgroup_282425	7	+	189	3	2	3	0.001	0.012	0.001	0.001	intron	PSMD1	ENSG00000173692
chr2	231088676	231088713	forward_readgroup_282426	7	+	288	5	2	4	0	0.025	0	0	intron	PSMD1	ENSG00000173692
chr2	231088782	231088818	forward_readgroup_282427	14	+	480	6	2	5	0	0.059	0	0	intron	PSMD1	ENSG00000173692
chr2	231089938	231089965	forward_readgroup_282428	7	+	189	5	3	2	0	0.001	0	0	intron	PSMD1	ENSG00000173692
chr2	231091407	231091447	forward_readgroup_282429	9	+	351	8	3	6	0	0.004	0	0	intron	PSMD1	ENSG00000173692
chr2	231091451	231091480	forward_readgroup_282430	8	+	229	4	2	3	0	0.017	0	0	intron	PSMD1	ENSG00000173692
chr2	231091770	231091803	forward_readgroup_282431	9	+	266	6	4	4	0	0	0	0	intron	PSMD1	ENSG00000173692
chr2	231093594	231093635	forward_readgroup_282434	11	+	443	7	2	3	0	0.052	0	0	intron	PSMD1	ENSG00000173692
chr2	231093747	231093773	forward_readgroup_282435	10	+	252	2	5	2	0.02	0	0.022	0.025	intron	PSMD1	ENSG00000173692
chr2	231093965	231093994	forward_readgroup_282436	9	+	259	6	2	3	0	0.021	0	0	intron	PSMD1	ENSG00000173692
chr2	231095022	231095033	forward_readgroup_282437	5	+	59	1	1	1	0.05	0.05	0.051	0.057	intron	PSMD1	ENSG00000173692
chr2	231095034	231095051	forward_readgroup_282438	5	+	85	3	1	2	0	0.07	0	0	intron	PSMD1	ENSG00000173692
chr2	231095135	231095160	forward_readgroup_282439	6	+	150	2	4	2	0.008	0	0.008	0.009	intron	PSMD1	ENSG00000173692
chr2	231095948	231095986	forward_readgroup_282441	10	+	370	6	0	2	0	0.72	0	0	intron	PSMD1	ENSG00000173692
chr2	231096259	231096293	forward_readgroup_282442	8	+	271	7	0	4	0	0.786	0	0	intron	PSMD1	ENSG00000173692
chr2	231096371	231096398	forward_readgroup_282443	12	+	297	6	5	4	0	0	0	0	intron	PSMD1	ENSG00000173692
chr2	231096498	231096529	forward_readgroup_282444	5	+	155	2	3	1	0.008	0	0.009	0.011	intron	PSMD1	ENSG00000173692
chr2	231098294	231098329	forward_readgroup_282445	7	+	234	6	1	6	0	0.169	0	0	intron	PSMD1	ENSG00000173692
chr2	231098625	231098653	forward_readgroup_282446	5	+	140	6	0	5	0	0.883	0	0	intron	PSMD1	ENSG00000173692
chr2	231099321	231099351	forward_readgroup_282447	12	+	332	3	3	2	0.003	0.003	0.003	0.004	intron	PSMD1	ENSG00000173692
chr2	231100560	231100593	forward_readgroup_282448	8	+	244	2	1	2	0.019	0.175	0.02	0.023	intron	PSMD1	ENSG00000173692
chr2	231101272	231101306	forward_readgroup_282449	6	+	203	6	0	1	0	0.835	0	0	intron	PSMD1	ENSG00000173692
chr2	231101367	231101408	forward_readgroup_282450	31	+	1171	20	0	10	0	0.353	0	0	intron	PSMD1	ENSG00000173692
chr2	231101496	231101529	forward_readgroup_282451	6	+	200	3	1	3	0.001	0.149	0.001	0.001	intron	PSMD1	ENSG00000173692
chr2	231103558	231103592	forward_readgroup_282453	9	+	305	5	0	5	0	0.762	0	0	intron	PSMD1	ENSG00000173692
chr2	231103593	231103620	forward_readgroup_282454	29	+	774	21	7	9	0	0	0	0	intron	PSMD1	ENSG00000173692
chr2	231103656	231103681	forward_readgroup_282455	7	+	175	6	2	3	0	0.01	0	0	intron	PSMD1	ENSG00000173692
chr2	231103813	231103848	forward_readgroup_282456	9	+	310	8	4	8	0	0	0	0	intron	PSMD1	ENSG00000173692
chr2	231103874	231103902	forward_readgroup_282457	7	+	186	2	0	2	0.012	0.848	0.012	0.014	intron	PSMD1	ENSG00000173692
chr2	231104124	231104153	forward_readgroup_282458	14	+	406	10	1	7	0	0.252	0	0	intron	PSMD1	ENSG00000173692
chr2	231104398	231104436	forward_readgroup_282459	6	+	219	5	1	3	0	0.16	0	0	intron	PSMD1	ENSG00000173692
chr2	231104785	231104822	forward_readgroup_282461	8	+	292	6	0	5	0	0.771	0	0	intron	PSMD1	ENSG00000173692
chr2	231104893	231104919	forward_readgroup_282462	6	+	156	3	0	2	0	0.87	0	0	intron	PSMD1	ENSG00000173692
chr2	231104974	231105011	forward_readgroup_282463	10	+	364	9	2	6	0	0.038	0	0	intron	PSMD1	ENSG00000173692
chr2	231105107	231105140	forward_readgroup_282464	9	+	261	8	0	6	0	0.793	0	0	intron	PSMD1	ENSG00000173692
chr2	231105353	231105377	forward_readgroup_282465	6	+	144	2	0	2	0.007	0.88	0.008	0.009	intron	PSMD1	ENSG00000173692
chr2	231105790	231105840	forward_readgroup_282466	5	+	364	5	1	3	0	0.234	0	0	intron	PSMD1	ENSG00000173692
chr2	231105840	231105859	forward_readgroup_282467	12	+	228	3	1	2	0.001	0.166	0.001	0.001	intron	PSMD1	ENSG00000173692
chr2	231105945	231105975	forward_readgroup_282468	8	+	236	4	2	3	0	0.018	0	0	intron	PSMD1	ENSG00000173692
chr2	231106024	231106051	forward_readgroup_282469	12	+	318	5	3	3	0	0.003	0	0	intron	PSMD1	ENSG00000173692
chr2	231106135	231106161	forward_readgroup_282470	17	+	439	12	1	4	0	0.264	0	0	intron	PSMD1	ENSG00000173692
chr2	231106718	231106735	forward_readgroup_282472	5	+	85	2	0	2	0.003	0.927	0.003	0.004	intron	PSMD1	ENSG00000173692
chr2	231107849	231107862	forward_readgroup_282473	6	+	78	1	0	1	0.065	0.933	0.067	0.073	intron	PSMD1	ENSG00000173692
chr2	231107949	231107982	forward_readgroup_282474	49	+	1597	27	3	9	0	0.115	0	0	intron	PSMD1	ENSG00000173692
chr2	231108321	231108355	forward_readgroup_282475	10	+	300	3	1	2	0.002	0.204	0.003	0.004	intron	PSMD1	ENSG00000173692
chr2	231108394	231108406	forward_readgroup_282477	5	+	60	3	0	1	0	0.948	0	0	intron	PSMD1	ENSG00000173692
chr2	231108423	231108453	forward_readgroup_282478	13	+	390	11	0	9	0	0.707	0	0	intron	PSMD1	ENSG00000173692
chr2	231108454	231108493	forward_readgroup_282479	19	+	733	14	0	8	0	0.521	0	0	intron	PSMD1	ENSG00000173692
chr2	231109687	231109724	forward_readgroup_282480	12	+	419	7	3	5	0	0.006	0	0	intron	PSMD1	ENSG00000173692
chr2	231109915	231109933	forward_readgroup_282482	7	+	126	4	0	2	0	0.894	0	0	intron	PSMD1	ENSG00000173692
chr2	231110016	231110029	forward_readgroup_282483	5	+	65	2	0	2	0.002	0.944	0.002	0.003	intron	PSMD1	ENSG00000173692
chr2	231110482	231110512	forward_readgroup_282484	17	+	489	9	5	5	0	0	0	0	intron	PSMD1	ENSG00000173692
chr2	231110560	231110588	forward_readgroup_282485	9	+	252	7	0	2	0	0.799	0	0	intron	PSMD1	ENSG00000173692
chr2	231110642	231110669	forward_readgroup_282486	18	+	484	12	1	6	0	0.28	0	0	intron	PSMD1	ENSG00000173692
chr2	231110767	231110796	forward_readgroup_282487	12	+	347	8	1	5	0	0.227	0	0	intron	PSMD1	ENSG00000173692
chr2	231110941	231110990	forward_readgroup_282488	6	+	402	11	2	9	0	0.045	0	0	intron	PSMD1	ENSG00000173692
chr2	231111004	231111037	forward_readgroup_282489	7	+	228	4	1	4	0	0.166	0	0	intron	PSMD1	ENSG00000173692
chr2	231111125	231111175	forward_readgroup_282490	10	+	511	11	2	6	0	0.066	0	0	intron	PSMD1	ENSG00000173692
chr2	231111191	231111241	forward_readgroup_282491	8	+	368	11	0	7	0	0.721	0	0	intron	PSMD1	ENSG00000173692
chr2	231111241	231111286	forward_readgroup_282492	291	+	8619	217	34	13	0	0	0	0	intron	PSMD1	ENSG00000173692
chr2	231111320	231111370	forward_readgroup_282493	7	+	354	10	1	7	0	0.23	0	0	intron	PSMD1	ENSG00000173692
chr2	231111370	231111386	forward_readgroup_282494	9	+	144	2	0	1	0.007	0.88	0.008	0.009	intron	PSMD1	ENSG00000173692
chr2	231111496	231111527	forward_readgroup_282495	5	+	155	5	1	4	0	0.12	0	0	intron	PSMD1	ENSG00000173692
chr2	231111762	231111793	forward_readgroup_282496	9	+	268	3	2	3	0.002	0.022	0.002	0.003	intron	PSMD1	ENSG00000173692
chr2	231111820	231111846	forward_readgroup_282497	9	+	241	6	0	3	0	0.807	0	0	intron	PSMD1	ENSG00000173692
chr2	231112067	231112093	forward_readgroup_282498	11	+	285	8	3	4	0	0.002	0	0	intron	PSMD1	ENSG00000173692
chr2	231112097	231112109	forward_readgroup_282499	5	+	60	1	1	1	0.051	0.051	0.052	0.058	intron	PSMD1	ENSG00000173692
chr2	231112231	231112281	forward_readgroup_282501	17	+	852	25	1	10	0	0.355	0	0	intron	PSMD1	ENSG00000173692
chr2	231112412	231112442	forward_readgroup_282502	10	+	286	8	1	5	0	0.197	0	0	intron	PSMD1	ENSG00000173692
chr2	231113312	231113339	forward_readgroup_282503	8	+	209	1	1	1	0.154	0.154	0.17	0.173	intron	PSMD1	ENSG00000173692
chr2	231114034	231114061	forward_readgroup_282504	7	+	188	2	0	2	0.012	0.846	0.013	0.015	intron	PSMD1	ENSG00000173692
chr2	231114547	231114585	forward_readgroup_282505	6	+	227	3	1	3	0.001	0.165	0.001	0.001	intron	PSMD1	ENSG00000173692
chr2	231116094	231116130	forward_readgroup_282507	12	+	426	7	2	3	0	0.049	0	0	intron	PSMD1	ENSG00000173692
chr2	231116948	231116972	forward_readgroup_282508	5	+	120	2	3	1	0.005	0	0.005	0.006	intron	PSMD1	ENSG00000173692
chr2	231117103	231117114	forward_readgroup_282510	6	+	62	2	1	2	0.001	0.052	0.001	0.001	intron	PSMD1	ENSG00000173692
chr2	231118023	231118050	forward_readgroup_282511	12	+	328	7	6	4	0	0	0	0	intron	PSMD1	ENSG00000173692
chr2	231118377	231118409	forward_readgroup_282512	13	+	423	8	1	5	0	0.258	0	0	intron	PSMD1	ENSG00000173692
chr2	231118649	231118679	forward_readgroup_282513	6	+	194	5	0	3	0	0.842	0	0	intron	PSMD1	ENSG00000173692
chr2	231118758	231118782	forward_readgroup_282514	6.5	+	156	2	0	1	0.008	0.87	0.009	0.011	intron	PSMD1	ENSG00000173692
chr2	231118915	231118946	forward_readgroup_282515	9	+	269	7	2	5	0	0.023	0	0	intron	PSMD1	ENSG00000173692
chr2	231119142	231119169	forward_readgroup_282516	6	+	162	4	1	2	0	0.125	0	0	intron	PSMD1	ENSG00000173692
chr2	231119297	231119330	forward_readgroup_282517	22	+	624	12	5	6	0	0	0	0	intron	PSMD1	ENSG00000173692
chr2	231120258	231120284	forward_readgroup_282518	9	+	246	5	0	5	0	0.803	0	0	intron	PSMD1	ENSG00000173692
chr2	231121006	231121032	forward_readgroup_282519	6	+	155	3	1	2	0	0.12	0	0	intron	PSMD1	ENSG00000173692
chr2	231121988	231122021	forward_readgroup_282521	12	+	384	8	1	6	0	0.243	0	0	intron	PSMD1	ENSG00000173692
chr2	231122370	231122386	forward_readgroup_282522	5	+	80	1	0	1	0.066	0.931	0.069	0.075	intron	PSMD1	ENSG00000173692
chr2	231122414	231122444	forward_readgroup_282523	11	+	324	7	2	3	0	0.031	0	0	intron	PSMD1	ENSG00000173692
chr2	231122653	231122681	forward_readgroup_282524	6	+	164	5	0	3	0	0.864	0	0	intron	PSMD1	ENSG00000173692
chr2	231123547	231123579	forward_readgroup_282526	7	+	224	8	0	4	0	0.819	0	0	intron	PSMD1	ENSG00000173692
chr2	231125830	231125861	forward_readgroup_282528	42	+	1296	32	4	10	0	0.023	0	0	intron	PSMD1	ENSG00000173692
chr2	231126692	231126727	forward_readgroup_282529	8	+	281	2	4	2	0.024	0	0.026	0.029	intron	PSMD1	ENSG00000173692
chr2	231126880	231126913	forward_readgroup_282530	10	+	328	1	4	1	0.218	0	0.253	0.255	intron	PSMD1	ENSG00000173692
chr2	231128638	231128672	forward_readgroup_282531	12	+	408	12	1	4	0	0.252	0	0	intron	PSMD1	ENSG00000173692
chr2	231129560	231129585	forward_readgroup_282532	7	+	169	6	2	4	0	0.01	0	0	intron	PSMD1	ENSG00000173692
chr2	231129810	231129836	forward_readgroup_282533	6	+	155	4	1	4	0	0.12	0	0	intron	PSMD1	ENSG00000173692
chr2	231130279	231130312	forward_readgroup_282534	13	+	407	7	1	4	0	0.252	0	0	intron	PSMD1	ENSG00000173692
chr2	231131213	231131248	forward_readgroup_282535	7	+	238	6	1	3	0	0.171	0	0	intron	PSMD1	ENSG00000173692
chr2	231131337	231131362	forward_readgroup_282536	9	+	225	4	0	3	0	0.819	0	0	intron	PSMD1	ENSG00000173692
chr2	231132236	231132265	forward_readgroup_282537	5	+	145	3	5	2	0	0	0	0	intron	PSMD1	ENSG00000173692
chr2	231132376	231132406	forward_readgroup_282538	6	+	192	6	0	4	0	0.843	0	0	intron	PSMD1	ENSG00000173692
chr2	231134057	231134087	forward_readgroup_282539	15	+	447	5	0	4	0	0.672	0	0	intron	PSMD1	ENSG00000173692
chr2	231134116	231134151	forward_readgroup_282540	9	+	262	7	0	5	0	0.792	0	0	intron	PSMD1	ENSG00000173692
chr2	231134463	231134487	forward_readgroup_282541	7	+	168	3	1	2	0	0.129	0	0	intron	PSMD1	ENSG00000173692
chr2	231134608	231134643	forward_readgroup_282542	43	+	1492	25	3	11	0	0.103	0	0	intron	PSMD1	ENSG00000173692
chr2	231134689	231134721	forward_readgroup_282543	9	+	283	6	2	3	0	0.025	0	0	intron	PSMD1	ENSG00000173692
chr2	231135235	231135269	forward_readgroup_282544	11	+	372	9	2	6	0	0.039	0	0	intron	PSMD1	ENSG00000173692
chr2	231135818	231135844	forward_readgroup_282545	12	+	309	7	0	3	0	0.76	0	0	intron	PSMD1	ENSG00000173692
chr2	231136539	231136579	forward_readgroup_282546	16.5	+	638	9	2	8	0	0.091	0	0	intron	PSMD1	ENSG00000173692
chr2	231138248	231138279	forward_readgroup_282547	6	+	181	2	3	2	0.011	0.001	0.012	0.014	intron	PSMD1	ENSG00000173692
chr2	231138563	231138593	forward_readgroup_282548	6	+	180	3	0	2	0.001	0.852	0.001	0.001	intron	PSMD1	ENSG00000173692
chr2	231142213	231142247	forward_readgroup_282549	5	+	170	6	1	2	0	0.13	0	0	intron	PSMD1	ENSG00000173692
chr2	231142626	231142656	forward_readgroup_282550	8	+	234	6	3	5	0	0.001	0	0	intron	PSMD1	ENSG00000173692
chr2	231143138	231143166	forward_readgroup_282551	11	+	300	3	7	3	0.002	0	0.003	0.004	intron	PSMD1	ENSG00000173692
chr2	231146828	231146842	forward_readgroup_282553	5	+	70	1	0	1	0.059	0.94	0.06	0.066	intron	PSMD1	ENSG00000173692
chr2	231147505	231147522	forward_readgroup_282554	5	+	85	1	0	1	0.07	0.927	0.073	0.079	intron	PSMD1	ENSG00000173692
chr2	231148019	231148033	forward_readgroup_282555	5	+	70	3	0	2	0	0.94	0	0	intron	PSMD1	ENSG00000173692
chr2	231148080	231148107	forward_readgroup_282556	11	+	293	6	2	6	0	0.026	0	0	intron	PSMD1	ENSG00000173692
chr2	231148779	231148809	forward_readgroup_282557	6	+	174	5	1	4	0	0.133	0	0	intron	PSMD1	ENSG00000173692
chr2	231149466	231149500	forward_readgroup_282558	7	+	233	4	3	2	0	0.001	0	0	intron	PSMD1	ENSG00000173692
chr2	231149524	231149559	forward_readgroup_282559	25	+	868	14	3	6	0	0.035	0	0	intron	PSMD1	ENSG00000173692
chr2	231150462	231150489	forward_readgroup_282560	5	+	142	6	0	3	0	0.881	0	0	intron	PSMD1	ENSG00000173692
chr2	231150547	231150581	forward_readgroup_282561	34	+	1151	25	1	11	0	0.368	0	0	intron	PSMD1	ENSG00000173692
chr2	231151183	231151212	forward_readgroup_282562	7	+	194	1	0	1	0.145	0.842	0.158	0.162	intron	PSMD1	ENSG00000173692
chr2	231151380	231151411	forward_readgroup_282563	14	+	421	10	1	6	0	0.258	0	0	intron	PSMD1	ENSG00000173692
chr2	231152913	231152945	forward_readgroup_282564	6	+	187	3	0	2	0.001	0.847	0.001	0.001	intron	PSMD1	ENSG00000173692
chr2	231155233	231155261	forward_readgroup_282565	9	+	245	8	2	4	0	0.019	0	0	intron	PSMD1	ENSG00000173692
chr2	231155461	231155495	forward_readgroup_282566	10.5	+	355	9	2	4	0	0.036	0	0	intron	PSMD1	ENSG00000173692
chr2	231155811	231155835	forward_readgroup_282567	5	+	120	1	4	1	0.096	0	0.101	0.107	intron	PSMD1	ENSG00000173692
chr2	231155848	231155874	forward_readgroup_282568	5	+	130	3	0	1	0	0.891	0	0	intron	PSMD1	ENSG00000173692
chr2	231156255	231156282	forward_readgroup_282569	5	+	135	4	0	3	0	0.887	0	0	intron	PSMD1	ENSG00000173692
chr2	231156434	231156462	forward_readgroup_282570	6	+	181	2	0	1	0.011	0.851	0.012	0.014	intron	PSMD1	ENSG00000173692
chr2	231156488	231156524	forward_readgroup_282572	7	+	236	3	1	3	0.001	0.17	0.001	0.001	intron	PSMD1	ENSG00000173692
chr2	231156594	231156626	forward_readgroup_282573	20	+	639	17	2	10	0	0.091	0	0	intron	PSMD1	ENSG00000173692
chr2	231156665	231156697	forward_readgroup_282574	8	+	253	1	0	1	0.18	0.798	0.202	0.205	intron	PSMD1	ENSG00000173692
chr2	231156793	231156819	forward_readgroup_282575	9	+	228	4	0	3	0	0.816	0	0	intron	PSMD1	ENSG00000173692
chr2	231158485	231158515	forward_readgroup_282576	9	+	257	8	1	5	0	0.182	0	0	intron	PSMD1	ENSG00000173692
chr2	231158718	231158763	forward_readgroup_282577	12	+	486	9	1	6	0	0.281	0	0	intron	PSMD1	ENSG00000173692
chr2	231158878	231158908	forward_readgroup_282578	8	+	240	4	0	3	0	0.808	0	0	intron	PSMD1	ENSG00000173692
chr2	231161425	231161458	forward_readgroup_282579	7	+	212	3	1	2	0.001	0.156	0.001	0.001	UTR3	PSMD1	ENSG00000173692
chr2	231161553	231161581	forward_readgroup_282580	5	+	140	3	2	2	0	0.007	0	0	UTR3	PSMD1	ENSG00000173692
chr2	231161611	231161643	forward_readgroup_282581	10	+	313	5	0	5	0	0.757	0	0	UTR3	PSMD1	ENSG00000173692
chr2	231162472	231162509	forward_readgroup_282582	12	+	382	9	2	6	0	0.041	0	0	UTR3	PSMD1	ENSG00000173692
chr2	231162627	231162652	forward_readgroup_282583	10	+	244	7	1	5	0	0.175	0	0	UTR3	PSMD1	ENSG00000173692
chr2	231163663	231163689	forward_readgroup_282584	5	+	130	3	1	1	0	0.103	0	0	UTR3	PSMD1	ENSG00000173692
chr2	231163976	231164005	forward_readgroup_282585	10	+	290	10	0	6	0	0.773	0	0	intron	PSMD1	ENSG00000173692
chr2	231164064	231164096	forward_readgroup_282586	5	+	170	5	2	1	0	0.01	0	0	intron	PSMD1	ENSG00000173692
chr2	231165200	231165241	forward_readgroup_282587	9	+	425	10	0	5	0	0.685	0	0	UTR3	PSMD1	ENSG00000173692
chr2	231166508	231166539	forward_readgroup_282588	6	+	181	7	0	4	0	0.851	0	0	intron	PSMD1	ENSG00000173692
chr2	231170033	231170066	forward_readgroup_282589	16	+	469	13	1	6	0	0.275	0	0	intron	PSMD1	ENSG00000173692
chr2	231170447	231170471	forward_readgroup_282590	6	+	144	3	0	1	0	0.88	0	0	intron	PSMD1	ENSG00000173692
chr2	231170819	231170859	forward_readgroup_282591	8	+	272	6	3	5	0	0.002	0	0	UTR3	PSMD1	ENSG00000173692
chr2	231171187	231171213	forward_readgroup_282592	5	+	130	4	1	2	0	0.103	0	0	UTR3	PSMD1	ENSG00000173692
chr2	231172724	231172750	forward_readgroup_282593	16	+	381	13	0	6	0	0.713	0	0	UTR3	PSMD1	ENSG00000173692
chr2	231172780	231172821	forward_readgroup_282594	27	+	825	16	3	4	0	0.032	0	0	UTR3	PSMD1	ENSG00000173692
chr2	231201244	231201273	forward_readgroup_282596	6	+	172	2	1	1	0.01	0.131	0.011	0.013	intron	ARMC9	ENSG00000135931
chr2	231203323	231203358	forward_readgroup_282597	11	+	348	7	3	5	0	0.004	0	0	intron	ARMC9	ENSG00000135931
chr2	231203476	231203507	forward_readgroup_282598	16	+	483	9	5	4	0	0	0	0	intron	ARMC9	ENSG00000135931
chr2	231214938	231214966	forward_readgroup_282601	8	+	220	5	0	4	0	0.822	0	0	CDS	ARMC9	ENSG00000135931
chr2	231216737	231216763	forward_readgroup_282602	6	+	167	4	1	3	0	0.128	0	0	CDS	ARMC9	ENSG00000135931
chr2	231219107	231219140	forward_readgroup_282603	6	+	198	3	1	2	0.001	0.148	0.001	0.001	intron	ARMC9	ENSG00000135931
chr2	231219708	231219733	forward_readgroup_282604	7	+	175	5	0	3	0	0.856	0	0	intron	ARMC9	ENSG00000135931
chr2	231221915	231221935	forward_readgroup_282605	5	+	100	2	1	1	0.004	0.081	0.004	0.005	intron	ARMC9	ENSG00000135931
chr2	231223210	231223235	forward_readgroup_282606	5	+	125	1	0	1	0.099	0.895	0.105	0.11	UTR3	ARMC9	ENSG00000135931
chr2	231225232	231225250	forward_readgroup_282607	5	+	90	1	1	1	0.074	0.074	0.077	0.083	intron	ARMC9	ENSG00000135931
chr2	231226363	231226396	forward_readgroup_282608	12	+	350	8	5	5	0	0	0	0	intron	ARMC9	ENSG00000135931
chr2	231232805	231232831	forward_readgroup_282609	6	+	155	3	1	2	0	0.12	0	0	intron	ARMC9	ENSG00000135931
chr2	231240388	231240412	forward_readgroup_282610	5	+	120	2	3	2	0.005	0	0.005	0.006	intron	ARMC9	ENSG00000135931
chr2	231240562	231240590	forward_readgroup_282611	6	+	168	3	5	1	0	0	0	0	intron	ARMC9	ENSG00000135931
chr2	231242732	231242766	forward_readgroup_282612	10	+	331	6	1	5	0	0.219	0	0	intron	ARMC9	ENSG00000135931
chr2	231245241	231245264	forward_readgroup_282613	6	+	137	2	3	2	0.007	0	0.007	0.008	intron	ARMC9	ENSG00000135931
chr2	231256072	231256110	forward_readgroup_282614	16	+	606	2	2	1	0.085	0.085	0.102	0.108	intron	ARMC9	ENSG00000135931
chr2	231256111	231256126	forward_readgroup_282615	7	+	93	2	0	1	0.003	0.921	0.003	0.004	intron	ARMC9	ENSG00000135931
chr2	231256183	231256227	forward_readgroup_282616	15	+	689	11	3	5	0	0.021	0	0	intron	ARMC9	ENSG00000135931
chr2	231256239	231256284	forward_readgroup_282617	9	+	465	7	9	5	0	0	0	0	intron	ARMC9	ENSG00000135931
chr2	231256333	231256357	forward_readgroup_282618	5	+	120	2	2	2	0.005	0.005	0.005	0.006	intron	ARMC9	ENSG00000135931
chr2	231266431	231266463	forward_readgroup_282619	5	+	160	2	0	1	0.009	0.867	0.009	0.011	intron	ARMC9	ENSG00000135931
chr2	231268337	231268367	forward_readgroup_282620	6	+	169	3	2	1	0	0.01	0.001	0.001	intron	ARMC9	ENSG00000135931
chr2	231277166	231277204	forward_readgroup_282621	5	+	203	2	0	2	0.014	0.835	0.014	0.016	intron	ARMC9	ENSG00000135931
chr2	231277892	231277931	forward_readgroup_282622	21	+	714	13	2	6	0	0.107	0	0	intron	ARMC9	ENSG00000135931
chr2	231281217	231281251	forward_readgroup_282623	12	+	357	1	1	1	0.231	0.231	0.272	0.274	intron	ARMC9	ENSG00000135931
chr2	231295111	231295145	forward_readgroup_282625	8	+	254	5	0	3	0	0.798	0	0	intron	ARMC9	ENSG00000135931
chr2	231298986	231299005	forward_readgroup_282626	5	+	95	1	0	1	0.078	0.919	0.081	0.087	intron	ARMC9	ENSG00000135931
chr2	231301546	231301573	forward_readgroup_282627	5	+	135	3	0	2	0	0.887	0	0	intron	ARMC9	ENSG00000135931
chr2	231301588	231301624	forward_readgroup_282628	17	+	594	14	2	7	0	0.082	0	0	intron	ARMC9	ENSG00000135931
chr2	231302041	231302067	forward_readgroup_282629	9	+	234	4	4	3	0	0	0	0	intron	ARMC9	ENSG00000135931
chr2	231302208	231302231	forward_readgroup_282630	5	+	115	2	1	2	0.005	0.092	0.005	0.006	intron	ARMC9	ENSG00000135931
chr2	231302386	231302413	forward_readgroup_282631	9	+	243	3	0	2	0.001	0.806	0.001	0.001	intron	ARMC9	ENSG00000135931
chr2	231305181	231305207	forward_readgroup_282632	6	+	156	4	0	3	0	0.87	0	0	intron	ARMC9	ENSG00000135931
chr2	231306175	231306209	forward_readgroup_282634	6	+	204	4	1	1	0	0.151	0	0	intron	ARMC9	ENSG00000135931
chr2	231306227	231306260	forward_readgroup_282635	19	+	590	10	8	5	0	0	0	0	intron	ARMC9	ENSG00000135931
chr2	231306885	231306916	forward_readgroup_282636	6	+	184	6	0	4	0	0.849	0	0	intron	ARMC9	ENSG00000135931
chr2	231307690	231307718	forward_readgroup_282637	12	+	333	5	0	3	0	0.744	0	0	intron	ARMC9	ENSG00000135931
chr2	231328410	231328441	forward_readgroup_282639	7	+	213	7	0	5	0	0.827	0	0	intron	ARMC9	ENSG00000135931
chr2	231343754	231343765	forward_readgroup_282640	5	+	55	2	0	2	0.001	0.952	0.001	0.001	intron	ARMC9	ENSG00000135931
chr2	231343766	231343779	forward_readgroup_282641	5	+	65	1	0	1	0.055	0.944	0.056	0.062	intron	ARMC9	ENSG00000135931
chr2	231345156	231345184	forward_readgroup_282642	12	+	317	8	2	3	0	0.03	0	0	UTR3	ARMC9	ENSG00000135931
chr2	231370323	231370351	forward_readgroup_282643	7	+	196	6	0	4	0	0.84	0	0	intron	ARMC9	ENSG00000135931
chr2	231372664	231372690	forward_readgroup_282644	33	+	856	20	3	4	0	0.034	0	0	UTR3	ARMC9	ENSG00000135931
chr2	231372828	231372860	forward_readgroup_282645	6	+	178	3	0	1	0.001	0.854	0.001	0.001	UTR3	ARMC9	ENSG00000135931
chr2	231374642	231374673	forward_readgroup_282646	11	+	331	9	0	5	0	0.745	0	0	UTR3	ARMC9	ENSG00000135931
chr2	231374792	231374829	forward_readgroup_282647	14	+	517	11	1	8	0	0.29	0	0	UTR3	ARMC9	ENSG00000135931
chr2	231376027	231376058	forward_readgroup_282649	19	+	611	8	0	5	0	0.581	0	0	UTR3	ARMC9	ENSG00000135931
chr2	231453744	231453761	reverse_readgroup_259808	6	-	102	1	0	1	0.083	0.913	0.087	0.093	UTR3	NCL	ENSG00000115053
chr2	231453762	231453777	reverse_readgroup_259809	6	-	90	2	1	1	0.003	0.074	0.003	0.004	UTR3	NCL	ENSG00000115053
chr2	231453896	231453921	reverse_readgroup_259810	5	-	125	4	2	3	0	0.006	0	0	UTR3	NCL	ENSG00000115053
chr2	231454755	231454805	reverse_readgroup_259812	59	-	2791	62	12	14	0	0	0	0	UTR3	NCL	ENSG00000115053
chr2	231454805	231454855	reverse_readgroup_259813	15	-	838	3	19	3	0.033	0	0.04	0.045	UTR3	NCL	ENSG00000115053
chr2	231454887	231454937	reverse_readgroup_259814	2047	-	58627	1108	196	15	0	0	0	0	UTR3	NCL	ENSG00000115053
chr2	231454937	231454987	reverse_readgroup_259815	97.5	-	5994	126	28	22	0	0	0	0	UTR3	NCL	ENSG00000115053
chr2	231454987	231455037	reverse_readgroup_259816	83	-	11331	387	73	15	0	0	0	0	UTR3	NCL	ENSG00000115053
chr2	231455037	231455087	reverse_readgroup_259817	64	-	3262	110	9	16	0	0.002	0	0	UTR3	NCL	ENSG00000115053
chr2	231455131	231455181	reverse_readgroup_259818	31	-	3893	62	19	11	0	0	0	0	UTR3	NCL	ENSG00000115053
chr2	231455181	231455195	reverse_readgroup_259819	71	-	1062	2	1	2	0.173	0.367	0.244	0.246	UTR3	NCL	ENSG00000115053
chr2	231455213	231455263	reverse_readgroup_259820	48	-	2079	8	9	3	0.001	0	0.001	0.001	UTR3	NCL	ENSG00000115053
chr2	231455398	231455448	reverse_readgroup_259821	14	-	888	3	9	2	0.037	0	0.046	0.052	UTR3	NCL	ENSG00000115053
chr2	231455448	231455498	reverse_readgroup_259822	38	-	1931	10	10	7	0	0	0	0	UTR3	NCL	ENSG00000115053
chr2	231455498	231455510	reverse_readgroup_259823	14.5	-	213	6	1	3	0	0.157	0	0	UTR3	NCL	ENSG00000115053
chr2	231455511	231455546	reverse_readgroup_259824	28	-	906	15	6	5	0	0	0	0	UTR3	NCL	ENSG00000115053
chr2	231455562	231455610	reverse_readgroup_259825	24	-	1059	24	5	5	0	0.002	0	0	UTR3	NCL	ENSG00000115053
chr2	231455817	231455855	reverse_readgroup_259826	32	-	1199	15	12	10	0	0	0	0	multigenic	NCL,SNORA75	ENSG00000115053,ENSG00000206885
chr2	231456010	231456060	reverse_readgroup_259827	9	-	402	7	0	4	0	0.699	0	0	UTR3	NCL	ENSG00000115053
chr2	231456060	231456110	reverse_readgroup_259828	15	-	659	18	4	6	0	0.003	0	0	UTR3	NCL	ENSG00000115053
chr2	231456110	231456138	reverse_readgroup_259829	9	-	251	1	16	1	0.179	0	0.2	0.203	UTR3	NCL	ENSG00000115053
chr2	231456443	231456493	reverse_readgroup_259830	57	-	2670	29	16	8	0	0	0	0	multigenic	NCL,SNORD20	ENSG00000115053,ENSG00000207280
chr2	231456493	231456508	reverse_readgroup_259831	6	-	333	2	9	1	0.033	0	0.036	0.04	multigenic	NCL,SNORD20	ENSG00000115053,ENSG00000207280
chr2	231456639	231456689	reverse_readgroup_259832	18	-	1859	16	10	6	0	0	0	0	UTR3	NCL	ENSG00000115053
chr2	231456689	231456720	reverse_readgroup_259833	127	-	3674	87	49	9	0	0	0	0	UTR3	NCL	ENSG00000115053
chr2	231456729	231456759	reverse_readgroup_259834	8	-	258	3	3	3	0.002	0.002	0.002	0.003	UTR3	NCL	ENSG00000115053
chr2	231457012	231457062	reverse_readgroup_259835	84	-	3703	84	16	10	0	0	0	0	UTR3	NCL	ENSG00000115053
chr2	231457069	231457106	reverse_readgroup_259836	13	-	420	9	4	4	0	0.001	0	0	UTR3	NCL	ENSG00000115053
chr2	231457653	231457703	reverse_readgroup_259837	25	-	1625	29	12	6	0	0	0	0	UTR3	NCL	ENSG00000115053
chr2	231457703	231457730	reverse_readgroup_259838	95	-	2025	39	15	9	0	0	0	0	UTR3	NCL	ENSG00000115053
chr2	231458271	231458311	reverse_readgroup_259839	8.5	-	399	8	1	3	0	0.249	0	0	UTR3	NCL	ENSG00000115053
chr2	231458332	231458382	reverse_readgroup_259840	52	-	2891	47	15	10	0	0	0	0	UTR3	NCL	ENSG00000115053
chr2	231458675	231458712	reverse_readgroup_259841	20	-	554	15	2	6	0	0.074	0	0	intron	NCL	ENSG00000115053
chr2	231458882	231458918	reverse_readgroup_259842	20	-	730	13	3	9	0	0.024	0	0	intron	NCL	ENSG00000115053
chr2	231459012	231459058	reverse_readgroup_259843	16.5	-	731	17	11	4	0	0	0	0	CDS	NCL	ENSG00000115053
chr2	231459078	231459108	reverse_readgroup_259844	6	-	176	1	1	1	0.134	0.134	0.145	0.149	CDS	NCL	ENSG00000115053
chr2	231460179	231460206	reverse_readgroup_259845	6	-	170	6	0	4	0	0.86	0	0	CDS	NCL	ENSG00000115053
chr2	231460215	231460265	reverse_readgroup_259846	57	-	3097	58	34	13	0	0	0	0	CDS	NCL	ENSG00000115053
chr2	231460265	231460296	reverse_readgroup_259847	50	-	1236	26	8	5	0	0	0	0	CDS	NCL	ENSG00000115053
chr2	231460386	231460436	reverse_readgroup_259848	51	-	2118	19	18	4	0	0	0	0	multigenic	NCL,SNORD82	ENSG00000115053,ENSG00000202400
chr2	231460671	231460721	reverse_readgroup_259849	18	-	1043	4	7	3	0.012	0	0.015	0.017	CDS	NCL	ENSG00000115053
chr2	231460721	231460771	reverse_readgroup_259850	13	-	601	7	4	5	0	0.002	0	0	CDS	NCL	ENSG00000115053
chr2	231460822	231460860	reverse_readgroup_259851	11	-	381	2	3	1	0.041	0.005	0.046	0.052	CDS	NCL	ENSG00000115053
chr2	231461445	231461487	reverse_readgroup_259852	9	-	377	9	0	7	0	0.715	0	0	intron	NCL	ENSG00000115053
chr2	231461539	231461589	reverse_readgroup_259853	15	-	728	9	6	5	0	0	0	0	CDS	NCL	ENSG00000115053
chr2	231461652	231461702	reverse_readgroup_259854	45.5	-	2124	18	9	5	0	0	0	0	CDS	NCL	ENSG00000115053
chr2	231461702	231461729	reverse_readgroup_259855	9	-	254	2	2	1	0.02	0.02	0.022	0.025	CDS	NCL	ENSG00000115053
chr2	231461830	231461860	reverse_readgroup_259856	14	-	413	9	3	3	0	0.006	0	0	CDS	NCL	ENSG00000115053
chr2	231461915	231461965	reverse_readgroup_259857	140	-	5254	86	22	9	0	0	0	0	CDS	NCL	ENSG00000115053
chr2	231462041	231462057	reverse_readgroup_259858	5	-	80	2	0	2	0.002	0.931	0.002	0.003	intron	NCL	ENSG00000115053
chr2	231462792	231462819	reverse_readgroup_259860	6	-	157	4	1	4	0	0.121	0	0	intron	NCL	ENSG00000115053
chr2	231463251	231463301	reverse_readgroup_259861	21	-	1151	16	15	5	0	0	0	0	CDS	NCL	ENSG00000115053
chr2	231463628	231463654	reverse_readgroup_259863	6.5	-	163	2	1	2	0.009	0.125	0.01	0.012	UTR5	NCL	ENSG00000115053
chr2	231464065	231464098	reverse_readgroup_259864	10	-	341	3	5	1	0.003	0	0.004	0.005	UTR5	NCL	ENSG00000115053
chr2	231464338	231464388	reverse_readgroup_259865	33	-	1657	25	11	8	0	0	0	0	CDS	NCL	ENSG00000115053
chr2	231464388	231464438	reverse_readgroup_259866	31	-	1679	33	11	8	0	0	0	0	UTR5	NCL	ENSG00000115053
chr2	231464438	231464482	reverse_readgroup_259867	23.5	-	946	19	14	9	0	0	0	0	UTR5	NCL	ENSG00000115053
chr2	231465657	231465691	reverse_readgroup_259868	14	-	476	4	3	1	0.001	0.008	0.001	0.001	intron	NCL	ENSG00000115053
chr2	231502101	231502134	reverse_readgroup_259875	7	-	231	3	3	2	0.001	0.001	0.001	0.001	snRNA	RNU2-22P	ENSG00000223198
chr2	231502139	231502170	reverse_readgroup_259876	60	-	1699	51	65	3	0	0	0	0	snRNA	RNU2-22P	ENSG00000223198
chr2	231708544	231708594	forward_readgroup_282656	59.5	+	2542	38	18	11	0	0	0	0	UTR5	PTMA	ENSG00000187514
chr2	231708594	231708644	forward_readgroup_282657	132	+	5501	54	40	6	0	0	0	0	UTR5	PTMA	ENSG00000187514
chr2	231708644	231708694	forward_readgroup_282658	33	+	1721	25	5	8	0	0.015	0	0	UTR5	PTMA	ENSG00000187514
chr2	231710904	231710918	forward_readgroup_282660	6	+	84	1	1	1	0.069	0.069	0.072	0.078	intron	PTMA	ENSG00000187514
chr2	231710934	231710965	forward_readgroup_282661	11	+	360	5	3	5	0	0.004	0	0	intron	PTMA	ENSG00000187514
chr2	231711477	231711503	forward_readgroup_282662	6	+	156	4	1	3	0	0.121	0	0	intron	PTMA	ENSG00000187514
chr2	231711547	231711583	forward_readgroup_282663	11	+	321	4	7	4	0	0	0	0	multigenic	PTMA,U4	ENSG00000187514,ENSG00000277986
chr2	231711585	231711609	forward_readgroup_282664	9	+	220	5	2	5	0	0.016	0	0	multigenic	PTMA,U4	ENSG00000187514,ENSG00000277986
chr2	231711749	231711788	forward_readgroup_282665	27	+	949	13	2	8	0	0.153	0	0	intron	PTMA	ENSG00000187514
chr2	231711889	231711939	forward_readgroup_282666	148.5	+	5583	10	18	4	0.018	0	0.038	0.043	UTR3	PTMA	ENSG00000187514
chr2	231712056	231712084	forward_readgroup_282668	6	+	160	3	1	1	0	0.123	0	0	intron	PTMA	ENSG00000187514
chr2	231712161	231712187	forward_readgroup_282669	5	+	130	1	2	1	0.103	0.006	0.109	0.114	intron	PTMA	ENSG00000187514
chr2	231712463	231712501	forward_readgroup_282670	11	+	366	3	7	2	0.004	0	0.005	0.006	UTR3	PTMA	ENSG00000187514
chr2	231712804	231712837	forward_readgroup_282671	5	+	187	1	0	1	0.141	0.847	0.153	0.157	UTR3	PTMA	ENSG00000187514
chr2	231712851	231712897	forward_readgroup_282672	68.5	+	2639	26	34	3	0	0	0	0	UTR3	PTMA	ENSG00000187514
chr2	231712947	231712992	forward_readgroup_282673	159	+	5510	76	30	2	0	0	0	0	UTR3	PTMA	ENSG00000187514
chr2	231713123	231713173	forward_readgroup_282674	25	+	1034	9	2	4	0	0.169	0	0	UTR3	PTMA	ENSG00000187514
chr2	231713196	231713246	forward_readgroup_282675	16	+	681	24	0	8	0	0.546	0	0	UTR3	PTMA	ENSG00000187514
chr2	231713246	231713296	forward_readgroup_282676	137	+	4781	129	44	9	0	0	0	0	UTR3	PTMA	ENSG00000187514
chr2	231713296	231713334	forward_readgroup_282677	83	+	3791	73	65	6	0	0	0	0	multigenic	MIR1244-1,PTMA	ENSG00000187514,ENSG00000284378
chr2	231713391	231713441	forward_readgroup_282678	281.5	+	11205	236	149	21	0	0	0	0	multigenic	MIR1244-1,PTMA	ENSG00000187514,ENSG00000284378
chr2	231713441	231713480	forward_readgroup_282679	22	+	1024	19	12	8	0	0	0	0	UTR3	PTMA	ENSG00000187514
chr2	231732438	231732487	reverse_readgroup_259885	219	-	8578	175	41	17	0	0	0	0	UTR3	PDE6D	ENSG00000156973
chr2	231732499	231732547	reverse_readgroup_259886	25	-	1043	10	7	8	0	0	0	0	UTR3	PDE6D	ENSG00000156973
chr2	231732553	231732578	reverse_readgroup_259887	11	-	293	3	0	2	0.002	0.771	0.002	0.003	UTR3	PDE6D	ENSG00000156973
chr2	231732579	231732620	reverse_readgroup_259888	12	-	434	9	3	3	0	0.007	0	0	UTR3	PDE6D	ENSG00000156973
chr2	231732834	231732862	reverse_readgroup_259889	48	-	1328	34	3	5	0	0.084	0	0	UTR3	PDE6D	ENSG00000156973
chr2	231732873	231732923	reverse_readgroup_259890	11	-	641	10	4	7	0	0.002	0	0	UTR3	PDE6D	ENSG00000156973
chr2	231734296	231734327	reverse_readgroup_259891	20	-	606	11	6	5	0	0	0	0	intron	PDE6D	ENSG00000156973
chr2	231750436	231750463	reverse_readgroup_259892	13	-	344	6	4	4	0	0	0	0	intron	PDE6D	ENSG00000156973
chr2	231752162	231752191	reverse_readgroup_259893	8	-	232	6	0	3	0	0.814	0	0	intron	PDE6D	ENSG00000156973
chr2	231752761	231752800	reverse_readgroup_259894	7	-	264	4	2	3	0	0.022	0	0	intron	PDE6D	ENSG00000156973
chr2	231754098	231754126	reverse_readgroup_259895	13	-	364	11	0	8	0	0.723	0	0	intron	PDE6D	ENSG00000156973
chr2	231755424	231755455	reverse_readgroup_259896	6	-	185	6	0	3	0	0.848	0	0	intron	PDE6D	ENSG00000156973
chr2	231756000	231756039	reverse_readgroup_259897	9	-	331	3	1	3	0.003	0.219	0.003	0.004	intron	PDE6D	ENSG00000156973
chr2	231757619	231757649	reverse_readgroup_259898	11	-	327	9	5	4	0	0	0	0	intron	PDE6D	ENSG00000156973
chr2	231757695	231757727	reverse_readgroup_259899	13	-	407	9	1	7	0	0.252	0	0	intron	PDE6D	ENSG00000156973
chr2	231758012	231758041	reverse_readgroup_259900	8	-	227	4	1	4	0	0.165	0	0	intron	PDE6D	ENSG00000156973
chr2	231758912	231758941	reverse_readgroup_259901	6	-	174	3	0	3	0.001	0.857	0.001	0.001	intron	PDE6D	ENSG00000156973
chr2	231758999	231759027	reverse_readgroup_259902	5	-	140	4	1	2	0	0.11	0	0	intron	PDE6D	ENSG00000156973
chr2	231759367	231759393	reverse_readgroup_259903	6	-	146	3	0	3	0	0.878	0	0	intron	PDE6D	ENSG00000156973
chr2	231759522	231759549	reverse_readgroup_259904	9	-	241	3	2	3	0.001	0.019	0.001	0.001	intron	PDE6D	ENSG00000156973
chr2	231759989	231760008	reverse_readgroup_259905	6	-	114	3	0	2	0	0.904	0	0	intron	PDE6D	ENSG00000156973
chr2	231760608	231760639	reverse_readgroup_259906	6	-	177	5	2	4	0	0.011	0	0	intron	PDE6D	ENSG00000156973
chr2	231763084	231763106	reverse_readgroup_259907	5	-	110	6	1	3	0	0.089	0	0	intron	PDE6D	ENSG00000156973
chr2	231764436	231764471	reverse_readgroup_259908	10	-	350	9	0	5	0	0.732	0	0	intron	PDE6D	ENSG00000156973
chr2	231765310	231765340	reverse_readgroup_259909	5	-	150	2	3	2	0.008	0	0.008	0.009	intron	PDE6D	ENSG00000156973
chr2	231766164	231766191	reverse_readgroup_259910	6	-	159	1	0	1	0.123	0.868	0.132	0.137	intron	PDE6D	ENSG00000156973
chr2	231766266	231766293	reverse_readgroup_259911	6	-	171	4	2	3	0	0.01	0	0	intron	PDE6D	ENSG00000156973
chr2	231767188	231767221	reverse_readgroup_259912	45	-	1477	32	5	10	0	0.009	0	0	intron	PDE6D	ENSG00000156973
chr2	231773418	231773448	reverse_readgroup_259913	8	-	215	5	1	4	0	0.158	0	0	intron	PDE6D	ENSG00000156973
chr2	231773554	231773581	reverse_readgroup_259914	5	-	135	2	1	2	0.006	0.106	0.007	0.008	intron	PDE6D	ENSG00000156973
chr2	231774249	231774269	reverse_readgroup_259916	5	-	100	3	0	2	0	0.915	0	0	intron	PDE6D	ENSG00000156973
chr2	231775788	231775819	reverse_readgroup_259917	11	-	336	11	1	6	0	0.222	0	0	intron	PDE6D	ENSG00000156973
chr2	231775880	231775911	reverse_readgroup_259918	14	-	377	12	0	8	0	0.715	0	0	intron	PDE6D	ENSG00000156973
chr2	231775944	231775987	reverse_readgroup_259919	12	-	501	8	2	7	0	0.064	0	0	intron	PDE6D	ENSG00000156973
chr2	231776495	231776531	reverse_readgroup_259920	10	-	310	8	1	5	0	0.209	0	0	intron	PDE6D	ENSG00000156973
chr2	231776663	231776674	reverse_readgroup_259921	5	-	55	1	0	1	0.047	0.952	0.048	0.054	intron	PDE6D	ENSG00000156973
chr2	231776719	231776745	reverse_readgroup_259922	14	-	357	9	5	5	0	0	0	0	intron	PDE6D	ENSG00000156973
chr2	231776809	231776837	reverse_readgroup_259923	18	-	501	15	3	7	0	0.009	0	0	intron	PDE6D	ENSG00000156973
chr2	231776996	231777025	reverse_readgroup_259924	7	-	200	3	3	3	0.001	0.001	0.001	0.001	intron	PDE6D	ENSG00000156973
chr2	231777176	231777212	reverse_readgroup_259925	31	-	1089	18	12	8	0	0	0	0	intron	PDE6D	ENSG00000156973
chr2	231777615	231777656	reverse_readgroup_259926	6	-	280	7	1	4	0	0.194	0	0	intron	PDE6D	ENSG00000156973
chr2	231777742	231777760	reverse_readgroup_259927	5.5	-	99	3	1	3	0	0.081	0	0	intron	PDE6D	ENSG00000156973
chr2	231777874	231777912	reverse_readgroup_259928	18	-	641	15	3	7	0	0.017	0	0	intron	PDE6D	ENSG00000156973
chr2	231777952	231777987	reverse_readgroup_259929	7	-	245	2	0	1	0.019	0.804	0.021	0.024	intron	PDE6D	ENSG00000156973
chr2	231778369	231778399	reverse_readgroup_259930	14	-	376	8	4	4	0	0	0	0	intron	PDE6D	ENSG00000156973
chr2	231779535	231779558	reverse_readgroup_259931	6	-	137	2	0	2	0.007	0.885	0.007	0.008	intron	PDE6D	ENSG00000156973
chr2	231779955	231779973	reverse_readgroup_259932	5	-	90	4	1	3	0	0.074	0	0	intron	PDE6D	ENSG00000156973
chr2	231780437	231780471	reverse_readgroup_259933	9	-	315	2	1	2	0.03	0.212	0.033	0.037	intron	PDE6D	ENSG00000156973
chr2	231780495	231780526	reverse_readgroup_259934	7	-	207	8	0	4	0	0.832	0	0	intron	PDE6D	ENSG00000156973
chr2	231781008	231781057	reverse_readgroup_259936	8	-	415	1	1	1	0.255	0.255	0.309	0.311	intron	PDE6D	ENSG00000156973
chr2	231787109	231787143	forward_readgroup_282682	5	+	170	4	2	3	0	0.01	0	0	intron	COPS7B	ENSG00000144524
chr2	231787539	231787560	forward_readgroup_282683	7	+	146	4	0	3	0	0.878	0	0	intron	COPS7B	ENSG00000144524
chr2	231788437	231788463	forward_readgroup_282684	8	+	208	8	0	5	0	0.831	0	0	intron	COPS7B	ENSG00000144524
chr2	231788596	231788625	forward_readgroup_282685	7	+	201	6	0	5	0	0.836	0	0	CDS	COPS7B	ENSG00000144524
chr2	231788694	231788724	forward_readgroup_282686	5	+	150	3	1	2	0	0.117	0	0	CDS	COPS7B	ENSG00000144524
chr2	231788895	231788942	forward_readgroup_282687	10	+	488	8	3	5	0	0.009	0	0	intron	COPS7B	ENSG00000144524
chr2	231789346	231789396	forward_readgroup_282688	14	+	755	13	6	10	0	0	0	0	intron	COPS7B	ENSG00000144524
chr2	231789396	231789416	forward_readgroup_282689	20	+	400	8	0	6	0	0.701	0	0	intron	COPS7B	ENSG00000144524
chr2	231789684	231789717	forward_readgroup_282690	7	+	228	2	1	1	0.017	0.166	0.018	0.02	intron	COPS7B	ENSG00000144524
chr2	231789924	231789951	forward_readgroup_282691	6	+	160	4	0	2	0	0.867	0	0	intron	COPS7B	ENSG00000144524
chr2	231790064	231790090	forward_readgroup_282692	11	+	280	8	1	5	0	0.194	0	0	intron	COPS7B	ENSG00000144524
chr2	231790503	231790528	forward_readgroup_282693	11	+	268	4	1	4	0	0.188	0	0	intron	COPS7B	ENSG00000144524
chr2	231791129	231791161	forward_readgroup_282694	9	+	278	7	0	6	0	0.781	0	0	UTR3	COPS7B	ENSG00000144524
chr2	231791530	231791559	forward_readgroup_282695	9	+	274	7	0	5	0	0.784	0	0	intron	COPS7B	ENSG00000144524
chr2	231791777	231791799	forward_readgroup_282696	7	+	144	3	1	2	0	0.113	0	0	UTR3	COPS7B	ENSG00000144524
chr2	231792127	231792162	forward_readgroup_282697	26	+	885	19	3	11	0	0.037	0	0	UTR3	COPS7B	ENSG00000144524
chr2	231792628	231792660	forward_readgroup_282698	8	+	238	1	2	1	0.171	0.018	0.191	0.194	intron	COPS7B	ENSG00000144524
chr2	231792714	231792744	forward_readgroup_282699	10	+	288	9	2	7	0	0.025	0	0	intron	COPS7B	ENSG00000144524
chr2	231792770	231792800	forward_readgroup_282700	7	+	208	7	0	4	0	0.831	0	0	intron	COPS7B	ENSG00000144524
chr2	231793164	231793191	forward_readgroup_282702	6	+	161	3	1	3	0	0.124	0	0	intron	COPS7B	ENSG00000144524
chr2	231793298	231793310	forward_readgroup_282703	5	+	60	1	0	1	0.051	0.948	0.052	0.058	intron	COPS7B	ENSG00000144524
chr2	231793311	231793323	forward_readgroup_282704	6	+	70	1	0	1	0.059	0.94	0.06	0.066	intron	COPS7B	ENSG00000144524
chr2	231793591	231793618	forward_readgroup_282705	5	+	135	5	0	3	0	0.887	0	0	intron	COPS7B	ENSG00000144524
chr2	231793706	231793739	forward_readgroup_282706	18	+	591	13	4	6	0	0.002	0	0	intron	COPS7B	ENSG00000144524
chr2	231796166	231796204	forward_readgroup_282708	12	+	422	13	3	6	0	0.006	0	0	UTR3	COPS7B	ENSG00000144524
chr2	231799657	231799675	forward_readgroup_282710	5	+	90	2	0	2	0.003	0.923	0.003	0.004	intron	COPS7B	ENSG00000144524
chr2	231800415	231800443	forward_readgroup_282711	12	+	335	10	3	6	0	0.003	0	0	intron	COPS7B	ENSG00000144524
chr2	231804015	231804046	forward_readgroup_282712	11	+	341	8	0	3	0	0.738	0	0	intron	COPS7B	ENSG00000144524
chr2	231807028	231807049	forward_readgroup_282714	5	+	105	3	2	2	0	0.004	0	0	intron	COPS7B	ENSG00000144524
chr2	231807628	231807678	forward_readgroup_282715	12	+	657	3	2	2	0.019	0.095	0.022	0.025	UTR3	COPS7B	ENSG00000144524
chr2	231807678	231807728	forward_readgroup_282716	52	+	2595	37	22	7	0	0	0	0	UTR3	COPS7B	ENSG00000144524
chr2	231807735	231807764	forward_readgroup_282717	7	+	203	5	0	2	0	0.835	0	0	UTR3	COPS7B	ENSG00000144524
chr2	231807794	231807844	forward_readgroup_282718	344	+	14725	406	304	13	0	0	0	0	UTR3	COPS7B	ENSG00000144524
chr2	231807844	231807894	forward_readgroup_282719	32	+	14323	220	39	7	0	0	0	0	UTR3	COPS7B	ENSG00000144524
chr2	231807894	231807920	forward_readgroup_282720	17	+	439	7	7	4	0	0	0	0	UTR3	COPS7B	ENSG00000144524
chr2	231807928	231807978	forward_readgroup_282721	14	+	938	29	9	13	0	0	0	0	UTR3	COPS7B	ENSG00000144524
chr2	231807978	231808012	forward_readgroup_282722	17	+	627	5	3	3	0	0.017	0	0	UTR3	COPS7B	ENSG00000144524
chr2	231808019	231808049	forward_readgroup_282723	18	+	488	14	1	3	0	0.281	0	0	UTR3	COPS7B	ENSG00000144524
chr2	231808073	231808123	forward_readgroup_282724	11	+	564	15	2	6	0	0.076	0	0	UTR3	COPS7B	ENSG00000144524
chr2	231808123	231808173	forward_readgroup_282725	50.5	+	1932	64	9	11	0	0	0	0	UTR3	COPS7B	ENSG00000144524
chr2	231808173	231808193	forward_readgroup_282726	8	+	160	2	1	1	0.009	0.123	0.009	0.011	UTR3	COPS7B	ENSG00000144524
chr2	231808208	231808232	forward_readgroup_282727	13	+	303	6	3	3	0	0.002	0	0	UTR3	COPS7B	ENSG00000144524
chr2	231808251	231808280	forward_readgroup_282728	6	+	186	3	1	1	0.001	0.14	0.001	0.001	UTR3	COPS7B	ENSG00000144524
chr2	231808305	231808342	forward_readgroup_282729	10	+	360	6	0	4	0	0.726	0	0	UTR3	COPS7B	ENSG00000144524
chr2	231808353	231808401	forward_readgroup_282730	8	+	390	9	1	6	0	0.245	0	0	UTR3	COPS7B	ENSG00000144524
chr2	231808438	231808488	forward_readgroup_282731	33	+	1299	28	6	10	0	0.001	0	0	UTR3	COPS7B	ENSG00000144524
chr2	231808488	231808538	forward_readgroup_282732	25.5	+	1410	20	7	5	0	0	0	0	UTR3	COPS7B	ENSG00000144524
chr2	231808538	231808588	forward_readgroup_282733	72	+	2911	35	19	10	0	0	0	0	UTR3	COPS7B	ENSG00000144524
chr2	231808588	231808632	forward_readgroup_282734	48.5	+	2535	62	20	7	0	0	0	0	UTR3	COPS7B	ENSG00000144524
chr2	231808656	231808706	forward_readgroup_282735	12	+	2482	71	13	11	0	0	0	0	UTR3	COPS7B	ENSG00000144524
chr2	231808706	231808730	forward_readgroup_282736	36	+	1362	11	9	6	0	0	0	0	UTR3	COPS7B	ENSG00000144524
chr2	231808732	231808782	forward_readgroup_282737	32	+	1113	17	10	8	0	0	0	0	UTR3	COPS7B	ENSG00000144524
chr2	231808882	231808908	forward_readgroup_282739	64	+	1637	36	28	5	0	0	0	0	UTR3	COPS7B	ENSG00000144524
chr2	231808964	231808979	forward_readgroup_282740	6	+	94	2	0	2	0.003	0.92	0.003	0.004	UTR3	COPS7B	ENSG00000144524
chr2	231808980	231809012	forward_readgroup_282741	14	+	490	9	2	6	0	0.061	0	0	UTR3	COPS7B	ENSG00000144524
chr2	231809023	231809060	forward_readgroup_282742	49	+	1515	33	6	9	0	0.002	0	0	UTR3	COPS7B	ENSG00000144524
chr2	231809093	231809139	forward_readgroup_282743	7.5	+	353	7	5	5	0	0	0	0	UTR3	COPS7B	ENSG00000144524
chr2	231809207	231809246	forward_readgroup_282744	16	+	521	9	5	6	0	0	0	0	UTR3	COPS7B	ENSG00000144524
chr2	231921895	231921929	reverse_readgroup_259938	27	-	734	22	3	8	0	0.024	0	0	UTR3	NPPC	ENSG00000163273
chr2	231922074	231922124	reverse_readgroup_259939	104.5	-	3421	65	2	9	0	0.221	0	0	UTR3	NPPC	ENSG00000163273
chr2	231922124	231922170	reverse_readgroup_259940	87	-	2727	31	6	13	0	0.025	0	0	UTR3	NPPC	ENSG00000163273
chr2	231922196	231922232	reverse_readgroup_259941	5	-	180	3	1	2	0.001	0.136	0.001	0.001	UTR3	NPPC	ENSG00000163273
chr2	231923557	231923600	reverse_readgroup_259942	11	-	458	4	2	4	0.001	0.055	0.001	0.001	intron	NPPC	ENSG00000163273
chr2	231962161	231962175	forward_readgroup_282755	6	+	80	1	2	1	0.066	0.002	0.069	0.075	intron	DIS3L2	ENSG00000144535
chr2	231962961	231962984	forward_readgroup_282761	6	+	128	2	0	2	0.006	0.892	0.006	0.007	intron	DIS3L2	ENSG00000144535
chr2	231964028	231964052	forward_readgroup_282762	9	+	209	7	0	5	0	0.83	0	0	intron	DIS3L2	ENSG00000144535
chr2	231965067	231965081	forward_readgroup_282763	5	+	70	1	0	1	0.059	0.94	0.06	0.066	intron	DIS3L2	ENSG00000144535
chr2	231965585	231965621	forward_readgroup_282764	14	+	491	11	0	9	0	0.646	0	0	intron	DIS3L2	ENSG00000144535
chr2	231965985	231966010	forward_readgroup_282765	7	+	175	7	0	5	0	0.856	0	0	intron	DIS3L2	ENSG00000144535
chr2	231967021	231967060	forward_readgroup_282766	7	+	260	6	4	4	0	0	0	0	intron	DIS3L2	ENSG00000144535
chr2	231967797	231967829	forward_readgroup_282767	6	+	190	3	3	3	0.001	0.001	0.001	0.001	intron	DIS3L2	ENSG00000144535
chr2	231968590	231968616	forward_readgroup_282768	10	+	259	11	0	7	0	0.794	0	0	intron	DIS3L2	ENSG00000144535
chr2	231969243	231969275	forward_readgroup_282769	21	+	664	11	6	7	0	0	0	0	intron	DIS3L2	ENSG00000144535
chr2	231974821	231974850	forward_readgroup_282770	7	+	189	4	0	4	0	0.845	0	0	intron	DIS3L2	ENSG00000144535
chr2	231975855	231975885	forward_readgroup_282771	7	+	210	7	2	5	0	0.014	0	0	intron	DIS3L2	ENSG00000144535
chr2	231976244	231976279	forward_readgroup_282772	7	+	245	4	0	4	0	0.804	0	0	intron	DIS3L2	ENSG00000144535
chr2	231977250	231977276	forward_readgroup_282773	5	+	130	5	0	3	0	0.891	0	0	intron	DIS3L2	ENSG00000144535
chr2	231978861	231978886	forward_readgroup_282774	7	+	174	4	2	4	0	0.01	0	0	intron	DIS3L2	ENSG00000144535
chr2	231980051	231980076	forward_readgroup_282775	5	+	125	6	0	5	0	0.895	0	0	intron	DIS3L2	ENSG00000144535
chr2	231980171	231980197	forward_readgroup_282776	8	+	201	4	3	2	0	0.001	0	0	intron	DIS3L2	ENSG00000144535
chr2	231982618	231982654	forward_readgroup_282777	19	+	655	6	5	5	0	0	0	0	intron	DIS3L2	ENSG00000144535
chr2	231983955	231983972	forward_readgroup_282778	6	+	102	6	0	3	0	0.913	0	0	intron	DIS3L2	ENSG00000144535
chr2	231984091	231984123	forward_readgroup_282779	14	+	433	5	7	5	0	0	0	0	intron	DIS3L2	ENSG00000144535
chr2	231986273	231986303	forward_readgroup_282780	17	+	504	12	2	5	0	0.064	0	0	intron	DIS3L2	ENSG00000144535
chr2	231986366	231986394	forward_readgroup_282781	11	+	306	7	1	5	0	0.207	0	0	intron	DIS3L2	ENSG00000144535
chr2	231988274	231988301	forward_readgroup_282782	10	+	270	6	2	5	0	0.023	0	0	intron	DIS3L2	ENSG00000144535
chr2	231992464	231992494	forward_readgroup_282783	6	+	180	4	5	1	0	0	0	0	intron	DIS3L2	ENSG00000144535
chr2	231992912	231992944	forward_readgroup_282784	6	+	192	5	3	2	0	0.001	0	0	intron	DIS3L2	ENSG00000144535
chr2	231993144	231993178	forward_readgroup_282785	14	+	476	7	4	5	0	0.001	0	0	intron	DIS3L2	ENSG00000144535
chr2	231993879	231993895	forward_readgroup_282786	5	+	80	1	1	1	0.066	0.066	0.069	0.075	intron	DIS3L2	ENSG00000144535
chr2	231997189	231997226	forward_readgroup_282787	9	+	305	5	0	5	0	0.762	0	0	intron	DIS3L2	ENSG00000144535
chr2	231997764	231997795	forward_readgroup_282788	9	+	259	7	1	4	0	0.183	0	0	intron	DIS3L2	ENSG00000144535
chr2	231999633	231999668	forward_readgroup_282789	5	+	175	5	0	3	0	0.856	0	0	intron	DIS3L2	ENSG00000144535
chr2	232000406	232000418	forward_readgroup_282790	5	+	60	1	0	1	0.051	0.948	0.052	0.058	intron	DIS3L2	ENSG00000144535
chr2	232001362	232001375	forward_readgroup_282791	5	+	65	1	0	1	0.055	0.944	0.056	0.062	intron	DIS3L2	ENSG00000144535
chr2	232001376	232001392	forward_readgroup_282792	5	+	80	3	0	1	0	0.931	0	0	intron	DIS3L2	ENSG00000144535
chr2	232002713	232002741	forward_readgroup_282793	6	+	167	5	0	4	0	0.862	0	0	intron	DIS3L2	ENSG00000144535
chr2	232003113	232003136	forward_readgroup_282794	7	+	155	2	0	1	0.008	0.871	0.009	0.011	intron	DIS3L2	ENSG00000144535
chr2	232003137	232003151	forward_readgroup_282795	5	+	70	1	0	1	0.059	0.94	0.06	0.066	intron	DIS3L2	ENSG00000144535
chr2	232003414	232003435	forward_readgroup_282796	6	+	125	2	3	2	0.006	0	0.006	0.007	intron	DIS3L2	ENSG00000144535
chr2	232005764	232005791	forward_readgroup_282797	10	+	266	7	0	5	0	0.789	0	0	intron	DIS3L2	ENSG00000144535
chr2	232008402	232008430	forward_readgroup_282798	5	+	140	4	1	3	0	0.11	0	0	intron	DIS3L2	ENSG00000144535
chr2	232012690	232012720	forward_readgroup_282799	6	+	180	4	0	3	0	0.852	0	0	intron	DIS3L2	ENSG00000144535
chr2	232013002	232013036	forward_readgroup_282800	6	+	204	4	0	3	0	0.834	0	0	intron	DIS3L2	ENSG00000144535
chr2	232016688	232016718	forward_readgroup_282801	44	+	1318	5	9	4	0.006	0	0.007	0.008	intron	DIS3L2	ENSG00000144535
chr2	232017525	232017552	forward_readgroup_282802	10	+	264	7	1	5	0	0.186	0	0	intron	DIS3L2	ENSG00000144535
chr2	232030383	232030412	forward_readgroup_282804	25	+	563	3	40	3	0.013	0	0.014	0.016	intron	DIS3L2	ENSG00000144535
chr2	232031594	232031636	forward_readgroup_282805	8	+	327	7	1	3	0	0.217	0	0	intron	DIS3L2	ENSG00000144535
chr2	232032635	232032664	forward_readgroup_282806	5	+	145	2	0	2	0.007	0.879	0.008	0.009	intron	DIS3L2	ENSG00000144535
chr2	232033266	232033283	forward_readgroup_282808	5	+	85	2	0	2	0.003	0.927	0.003	0.004	intron	DIS3L2	ENSG00000144535
chr2	232034116	232034145	forward_readgroup_282809	15	+	417	2	1	1	0.047	0.256	0.054	0.06	intron	DIS3L2	ENSG00000144535
chr2	232039592	232039622	forward_readgroup_282810	7	+	208	6	1	6	0	0.154	0	0	intron	DIS3L2	ENSG00000144535
chr2	232040480	232040514	forward_readgroup_282811	12	+	404	10	1	6	0	0.251	0	0	intron	DIS3L2	ENSG00000144535
chr2	232040576	232040612	forward_readgroup_282812	7	+	233	4	3	4	0	0.001	0	0	intron	DIS3L2	ENSG00000144535
chr2	232042347	232042388	forward_readgroup_282813	6	+	231	4	3	4	0	0.001	0	0	intron	DIS3L2	ENSG00000144535
chr2	232046805	232046839	forward_readgroup_282814	8	+	264	4	0	3	0	0.791	0	0	intron	DIS3L2	ENSG00000144535
chr2	232049645	232049678	forward_readgroup_282815	9	+	295	5	1	3	0	0.202	0	0	intron	DIS3L2	ENSG00000144535
chr2	232052473	232052505	forward_readgroup_282816	11	+	351	7	1	6	0	0.228	0	0	intron	DIS3L2	ENSG00000144535
chr2	232054135	232054170	forward_readgroup_282817	6	+	210	6	0	4	0	0.83	0	0	intron	DIS3L2	ENSG00000144535
chr2	232060752	232060785	forward_readgroup_282818	10	+	330	5	4	5	0	0	0	0	intron	DIS3L2	ENSG00000144535
chr2	232061571	232061600	forward_readgroup_282819	5	+	145	6	1	2	0	0.113	0	0	intron	DIS3L2	ENSG00000144535
chr2	232062009	232062043	forward_readgroup_282820	5	+	170	5	1	1	0	0.13	0	0	intron	DIS3L2	ENSG00000144535
chr2	232062445	232062471	forward_readgroup_282822	8	+	206	6	2	4	0	0.014	0	0	intron	DIS3L2	ENSG00000144535
chr2	232063169	232063200	forward_readgroup_282823	5	+	170	5	1	3	0	0.13	0	0	intron	DIS3L2	ENSG00000144535
chr2	232063579	232063610	forward_readgroup_282824	7	+	213	5	0	4	0	0.827	0	0	intron	DIS3L2	ENSG00000144535
chr2	232065555	232065593	forward_readgroup_282825	16	+	600	8	3	5	0	0.015	0	0	intron	DIS3L2	ENSG00000144535
chr2	232067017	232067048	forward_readgroup_282826	6	+	186	3	0	3	0.001	0.848	0.001	0.001	intron	DIS3L2	ENSG00000144535
chr2	232067447	232067481	forward_readgroup_282827	8	+	269	5	0	5	0	0.787	0	0	intron	DIS3L2	ENSG00000144535
chr2	232068600	232068632	forward_readgroup_282828	8	+	255	3	0	3	0.002	0.797	0.002	0.003	intron	DIS3L2	ENSG00000144535
chr2	232072204	232072234	forward_readgroup_282829	9	+	269	6	3	6	0	0.002	0	0	intron	DIS3L2	ENSG00000144535
chr2	232075533	232075565	forward_readgroup_282830	5	+	160	2	1	2	0.009	0.123	0.009	0.011	intron	DIS3L2	ENSG00000144535
chr2	232075814	232075843	forward_readgroup_282831	11	+	314	6	0	6	0	0.756	0	0	intron	DIS3L2	ENSG00000144535
chr2	232077477	232077505	forward_readgroup_282832	8	+	224	8	0	5	0	0.819	0	0	intron	DIS3L2	ENSG00000144535
chr2	232082169	232082192	forward_readgroup_282833	6	+	138	4	0	4	0	0.884	0	0	intron	DIS3L2	ENSG00000144535
chr2	232088045	232088058	forward_readgroup_282834	5	+	65	1	0	1	0.055	0.944	0.056	0.062	intron	DIS3L2	ENSG00000144535
chr2	232089420	232089448	forward_readgroup_282835	5	+	140	1	3	1	0.11	0	0.117	0.122	intron	DIS3L2	ENSG00000144535
chr2	232091259	232091289	forward_readgroup_282836	13	+	390	12	2	5	0	0.043	0	0	intron	DIS3L2	ENSG00000144535
chr2	232091291	232091319	forward_readgroup_282837	6	+	167	4	1	3	0	0.128	0	0	intron	DIS3L2	ENSG00000144535
chr2	232092559	232092601	forward_readgroup_282838	15	+	634	17	3	10	0	0.017	0	0	intron	DIS3L2	ENSG00000144535
chr2	232093634	232093668	forward_readgroup_282839	18	+	598	15	3	10	0	0.015	0	0	intron	DIS3L2	ENSG00000144535
chr2	232093675	232093706	forward_readgroup_282840	15	+	454	11	6	6	0	0	0	0	intron	DIS3L2	ENSG00000144535
chr2	232094955	232094986	forward_readgroup_282841	8	+	247	4	1	4	0	0.176	0	0	intron	DIS3L2	ENSG00000144535
chr2	232095363	232095382	forward_readgroup_282842	5	+	95	3	3	2	0	0	0	0	intron	DIS3L2	ENSG00000144535
chr2	232095485	232095516	forward_readgroup_282843	12	+	365	10	1	7	0	0.235	0	0	intron	DIS3L2	ENSG00000144535
chr2	232096479	232096496	forward_readgroup_282844	5	+	85	3	2	2	0	0.003	0	0	intron	DIS3L2	ENSG00000144535
chr2	232096765	232096793	forward_readgroup_282845	8	+	223	2	5	1	0.016	0	0.017	0.019	intron	DIS3L2	ENSG00000144535
chr2	232099873	232099897	forward_readgroup_282847	7	+	168	5	0	3	0	0.861	0	0	intron	DIS3L2	ENSG00000144535
chr2	232099911	232099943	forward_readgroup_282848	13	+	406	11	5	6	0	0	0	0	intron	DIS3L2	ENSG00000144535
chr2	232099982	232100007	forward_readgroup_282849	6	+	147	2	0	2	0.008	0.877	0.008	0.009	intron	DIS3L2	ENSG00000144535
chr2	232101775	232101813	forward_readgroup_282850	6	+	229	6	3	4	0	0.001	0	0	intron	DIS3L2	ENSG00000144535
chr2	232103228	232103257	forward_readgroup_282851	12	+	343	6	0	5	0	0.737	0	0	intron	DIS3L2	ENSG00000144535
chr2	232105854	232105881	forward_readgroup_282852	11	+	297	5	3	1	0	0.002	0	0	intron	DIS3L2	ENSG00000144535
chr2	232106024	232106054	forward_readgroup_282853	10	+	300	10	0	9	0	0.766	0	0	intron	DIS3L2	ENSG00000144535
chr2	232120987	232121020	forward_readgroup_282855	11	+	358	12	0	4	0	0.727	0	0	intron	DIS3L2	ENSG00000144535
chr2	232123493	232123524	forward_readgroup_282856	7	+	210	4	1	3	0	0.155	0	0	intron	DIS3L2	ENSG00000144535
chr2	232126961	232126985	forward_readgroup_282857	5	+	120	5	0	3	0	0.899	0	0	intron	DIS3L2	ENSG00000144535
chr2	232129367	232129392	forward_readgroup_282858	5	+	125	3	5	2	0	0	0	0	intron	DIS3L2	ENSG00000144535
chr2	232130857	232130890	forward_readgroup_282859	6	+	197	3	4	2	0.001	0	0.001	0.001	UTR3	DIS3L2	ENSG00000144535
chr2	232131116	232131146	forward_readgroup_282860	13	+	386	10	0	7	0	0.709	0	0	UTR3	DIS3L2	ENSG00000144535
chr2	232131194	232131221	forward_readgroup_282861	19	+	510	19	1	11	0	0.288	0	0	UTR3	DIS3L2	ENSG00000144535
chr2	232131974	232132013	forward_readgroup_282862	53	+	1828	10	8	5	0	0	0	0	intron	DIS3L2	ENSG00000144535
chr2	232132145	232132188	forward_readgroup_282863	6	+	242	3	0	3	0.001	0.806	0.001	0.001	intron	DIS3L2	ENSG00000144535
chr2	232132196	232132226	forward_readgroup_282864	5	+	150	2	0	2	0.008	0.875	0.008	0.009	intron	DIS3L2	ENSG00000144535
chr2	232134371	232134402	forward_readgroup_282865	5	+	155	6	1	4	0	0.12	0	0	intron	DIS3L2	ENSG00000144535
chr2	232140267	232140301	forward_readgroup_282866	10	+	321	9	1	4	0	0.215	0	0	intron	DIS3L2	ENSG00000144535
chr2	232141102	232141135	forward_readgroup_282867	9	+	297	6	3	3	0	0.002	0	0	intron	DIS3L2	ENSG00000144535
chr2	232141884	232141908	forward_readgroup_282868	5	+	120	3	1	2	0	0.096	0	0	intron	DIS3L2	ENSG00000144535
chr2	232143653	232143684	forward_readgroup_282869	5	+	155	5	0	4	0	0.871	0	0	intron	DIS3L2	ENSG00000144535
chr2	232144658	232144691	forward_readgroup_282870	5	+	165	7	0	6	0	0.864	0	0	intron	DIS3L2	ENSG00000144535
chr2	232148862	232148894	forward_readgroup_282871	17	+	533	2	1	2	0.07	0.295	0.082	0.088	intron	DIS3L2	ENSG00000144535
chr2	232160437	232160457	forward_readgroup_282872	5	+	100	2	2	2	0.004	0.004	0.004	0.005	intron	DIS3L2	ENSG00000144535
chr2	232163783	232163801	forward_readgroup_282873	5	+	90	2	0	1	0.003	0.923	0.003	0.004	intron	DIS3L2	ENSG00000144535
chr2	232164764	232164791	forward_readgroup_282874	14	+	372	9	5	5	0	0	0	0	intron	DIS3L2	ENSG00000144535
chr2	232169801	232169836	forward_readgroup_282875	11	+	374	7	0	4	0	0.717	0	0	intron	DIS3L2	ENSG00000144535
chr2	232170489	232170522	forward_readgroup_282876	7	+	231	9	0	8	0	0.814	0	0	intron	DIS3L2	ENSG00000144535
chr2	232172014	232172029	forward_readgroup_282878	5	+	75	4	0	2	0	0.935	0	0	intron	DIS3L2	ENSG00000144535
chr2	232172157	232172195	forward_readgroup_282879	6	+	228	5	0	5	0	0.816	0	0	intron	DIS3L2	ENSG00000144535
chr2	232176247	232176276	forward_readgroup_282880	10	+	276	9	0	4	0	0.782	0	0	intron	DIS3L2	ENSG00000144535
chr2	232192197	232192213	forward_readgroup_282882	5	+	80	1	0	1	0.066	0.931	0.069	0.075	intron	DIS3L2	ENSG00000144535
chr2	232192214	232192239	forward_readgroup_282883	6	+	150	3	0	3	0	0.875	0	0	intron	DIS3L2	ENSG00000144535
chr2	232195920	232195947	forward_readgroup_282885	6	+	157	4	2	4	0	0.008	0	0	intron	DIS3L2	ENSG00000144535
chr2	232211834	232211871	forward_readgroup_282886	11	+	400	10	0	6	0	0.701	0	0	intron	DIS3L2	ENSG00000144535
chr2	232212087	232212116	forward_readgroup_282887	10	+	290	10	0	7	0	0.773	0	0	intron	DIS3L2	ENSG00000144535
chr2	232212772	232212818	forward_readgroup_282888	27	+	977	7	3	6	0	0.046	0	0	intron	DIS3L2	ENSG00000144535
chr2	232213711	232213729	forward_readgroup_282889	5	+	90	1	0	1	0.074	0.923	0.077	0.083	intron	DIS3L2	ENSG00000144535
chr2	232214399	232214428	forward_readgroup_282890	5	+	145	5	1	3	0	0.113	0	0	intron	DIS3L2	ENSG00000144535
chr2	232215420	232215454	forward_readgroup_282891	6	+	203	1	2	1	0.151	0.014	0.165	0.169	intron	DIS3L2	ENSG00000144535
chr2	232215969	232215981	forward_readgroup_282892	5	+	60	2	0	1	0.001	0.948	0.001	0.001	intron	DIS3L2	ENSG00000144535
chr2	232216034	232216061	forward_readgroup_282893	8	+	216	6	0	5	0	0.825	0	0	intron	DIS3L2	ENSG00000144535
chr2	232216594	232216614	forward_readgroup_282894	6	+	119	1	5	1	0.095	0	0.1	0.106	intron	DIS3L2	ENSG00000144535
chr2	232219494	232219522	forward_readgroup_282895	10	+	276	7	2	3	0	0.024	0	0	intron	DIS3L2	ENSG00000144535
chr2	232219542	232219568	forward_readgroup_282896	6	+	156	4	0	3	0	0.87	0	0	intron	DIS3L2	ENSG00000144535
chr2	232223662	232223700	forward_readgroup_282897	16	+	556	14	1	7	0	0.302	0	0	intron	DIS3L2	ENSG00000144535
chr2	232224521	232224537	forward_readgroup_282899	5	+	80	1	1	1	0.066	0.066	0.069	0.075	intron	DIS3L2	ENSG00000144535
chr2	232228827	232228860	forward_readgroup_282900	10	+	329	8	1	3	0	0.218	0	0	intron	DIS3L2	ENSG00000144535
chr2	232228862	232228887	forward_readgroup_282901	5	+	125	5	1	4	0	0.099	0	0	intron	DIS3L2	ENSG00000144535
chr2	232228907	232228939	forward_readgroup_282902	9	+	278	7	2	5	0	0.024	0	0	intron	DIS3L2	ENSG00000144535
chr2	232229226	232229266	forward_readgroup_282903	49	+	1558	20	23	3	0	0	0	0	intron	DIS3L2	ENSG00000144535
chr2	232229298	232229326	forward_readgroup_282904	8	+	216	6	1	2	0	0.159	0	0	intron	DIS3L2	ENSG00000144535
chr2	232231028	232231039	forward_readgroup_282905	5	+	55	1	0	1	0.047	0.952	0.048	0.054	intron	DIS3L2	ENSG00000144535
chr2	232232085	232232112	forward_readgroup_282906	5	+	135	3	1	1	0	0.106	0	0	intron	DIS3L2	ENSG00000144535
chr2	232233519	232233554	forward_readgroup_282908	9	+	291	6	3	4	0	0.002	0	0	intron	DIS3L2	ENSG00000144535
chr2	232254356	232254368	forward_readgroup_282909	5	+	60	1	0	1	0.051	0.948	0.052	0.058	intron	DIS3L2	ENSG00000144535
chr2	232303245	232303269	forward_readgroup_282911	10	+	234	8	0	2	0	0.812	0	0	intron	DIS3L2	ENSG00000144535
chr2	232320175	232320205	forward_readgroup_282915	52	+	1527	10	9	4	0	0	0	0	intron	DIS3L2	ENSG00000144535
chr2	232328087	232328120	forward_readgroup_282916	7	+	231	2	1	2	0.017	0.167	0.018	0.02	intron	DIS3L2	ENSG00000144535
chr2	232344201	232344236	forward_readgroup_282918	13	+	353	8	1	7	0	0.229	0	0	UTR3	DIS3L2	ENSG00000144535
chr2	232381880	232381908	forward_readgroup_282929	11	+	287	6	2	5	0	0.025	0	0	UTR3	ALPP	ENSG00000163283
chr2	232381922	232381972	forward_readgroup_282930	30	+	1420	20	19	5	0	0	0	0	UTR3	ALPP	ENSG00000163283
chr2	232382256	232382306	forward_readgroup_282931	8	+	423	8	1	3	0	0.258	0	0	UTR3	ALPP	ENSG00000163283
chr2	232382369	232382394	forward_readgroup_282932	14	+	338	8	0	4	0	0.74	0	0	UTR3	ALPP	ENSG00000163283
chr2	232545419	232545450	reverse_readgroup_259954	8	-	248	3	4	1	0.001	0	0.002	0.003	UTR3	TIGD1	ENSG00000221944
chr2	232549100	232549138	reverse_readgroup_259955	36	-	1142	17	5	10	0	0.003	0	0	CDS	TIGD1	ENSG00000221944
chr2	232549818	232549868	reverse_readgroup_259956	14	-	657	7	4	2	0	0.003	0	0	CDS	TIGD1	ENSG00000221944
chr2	232549890	232549922	reverse_readgroup_259957	7	-	225	4	2	1	0	0.016	0	0	UTR5	TIGD1	ENSG00000221944
chr2	232550010	232550038	reverse_readgroup_259958	8	-	242	6	1	2	0	0.174	0	0	UTR5	TIGD1	ENSG00000221944
chr2	232550105	232550139	reverse_readgroup_259959	54	-	1675	39	9	12	0	0	0	0	UTR5	TIGD1	ENSG00000221944
chr2	232554602	232554631	forward_readgroup_282936	5	+	184	5	0	3	0	0.849	0	0	intron	EIF4E2	ENSG00000135930
chr2	232557270	232557301	forward_readgroup_282937	7	+	215	7	0	5	0	0.826	0	0	intron	EIF4E2	ENSG00000135930
chr2	232557907	232557948	forward_readgroup_282938	7	+	320	7	1	4	0	0.214	0	0	CDS	EIF4E2	ENSG00000135930
chr2	232557988	232558019	forward_readgroup_282939	7	+	217	3	1	1	0.001	0.159	0.001	0.001	CDS	EIF4E2	ENSG00000135930
chr2	232559071	232559107	forward_readgroup_282940	38	+	1109	1	2	1	0.368	0.181	0.627	0.628	intron	EIF4E2	ENSG00000135930
chr2	232560143	232560174	forward_readgroup_282941	6	+	186	2	2	1	0.012	0.012	0.012	0.014	intron	EIF4E2	ENSG00000135930
chr2	232563240	232563267	forward_readgroup_282944	7	+	188	8	0	4	0	0.846	0	0	intron	EIF4E2	ENSG00000135930
chr2	232564265	232564295	forward_readgroup_282945	6	+	180	3	2	2	0.001	0.011	0.001	0.001	CDS	EIF4E2	ENSG00000135930
chr2	232564297	232564328	forward_readgroup_282946	8	+	224	2	0	2	0.016	0.819	0.017	0.019	CDS	EIF4E2	ENSG00000135930
chr2	232566900	232566949	forward_readgroup_282948	14	+	740	9	3	5	0	0.025	0	0	CDS	EIF4E2	ENSG00000135930
chr2	232567158	232567185	forward_readgroup_282950	95	+	2551	32	6	6	0	0.02	0	0	CDS	EIF4E2	ENSG00000135930
chr2	232567215	232567252	forward_readgroup_282951	6	+	246	5	1	3	0	0.176	0	0	UTR3	EIF4E2	ENSG00000135930
chr2	232567498	232567529	forward_readgroup_282952	11	+	324	6	2	4	0	0.031	0	0	UTR3	EIF4E2	ENSG00000135930
chr2	232567556	232567591	forward_readgroup_282953	31	+	1064	7	5	4	0	0.002	0	0	UTR3	EIF4E2	ENSG00000135930
chr2	232567644	232567675	forward_readgroup_282954	6	+	186	2	1	1	0.012	0.14	0.012	0.014	UTR3	EIF4E2	ENSG00000135930
chr2	232567817	232567835	forward_readgroup_282955	5	+	90	1	0	1	0.074	0.923	0.077	0.083	UTR3	EIF4E2	ENSG00000135930
chr2	232567946	232567988	forward_readgroup_282956	17	+	588	16	4	6	0	0.002	0	0	UTR3	EIF4E2	ENSG00000135930
chr2	232568081	232568118	forward_readgroup_282957	8	+	277	4	1	2	0	0.193	0	0	UTR3	EIF4E2	ENSG00000135930
chr2	232568145	232568183	forward_readgroup_282958	34	+	991	20	7	6	0	0	0	0	UTR3	EIF4E2	ENSG00000135930
chr2	232568235	232568260	forward_readgroup_282959	12	+	280	3	0	2	0.002	0.78	0.002	0.003	UTR3	EIF4E2	ENSG00000135930
chr2	232568269	232568299	forward_readgroup_282960	6	+	173	4	1	1	0	0.132	0	0	UTR3	EIF4E2	ENSG00000135930
chr2	232568348	232568376	forward_readgroup_282961	6	+	168	4	0	2	0	0.861	0	0	UTR3	EIF4E2	ENSG00000135930
chr2	232568442	232568478	forward_readgroup_282962	13	+	403	6	1	5	0	0.25	0	0	UTR3	EIF4E2	ENSG00000135930
chr2	232568563	232568613	forward_readgroup_282963	228	+	7885	107	52	13	0	0	0	0	UTR3	EIF4E2	ENSG00000135930
chr2	232568613	232568663	forward_readgroup_282964	339.5	+	10268	246	76	15	0	0	0	0	UTR3	EIF4E2	ENSG00000135930
chr2	232568663	232568687	forward_readgroup_282965	81	+	1933	57	2	9	0	0.265	0	0	UTR3	EIF4E2	ENSG00000135930
chr2	232568744	232568761	forward_readgroup_282966	5	+	85	1	0	1	0.07	0.927	0.073	0.079	UTR3	EIF4E2	ENSG00000135930
chr2	232568798	232568815	forward_readgroup_282967	7	+	111	3	1	3	0	0.089	0	0	UTR3	EIF4E2	ENSG00000135930
chr2	232568839	232568867	forward_readgroup_282968	6	+	168	4	1	3	0	0.129	0	0	UTR3	EIF4E2	ENSG00000135930
chr2	232568879	232568929	forward_readgroup_282969	69.5	+	2979	60	42	9	0	0	0	0	UTR3	EIF4E2	ENSG00000135930
chr2	232568957	232569007	forward_readgroup_282970	18	+	786	9	6	5	0	0	0	0	UTR3	EIF4E2	ENSG00000135930
chr2	232569007	232569048	forward_readgroup_282971	17	+	762	11	8	7	0	0	0	0	UTR3	EIF4E2	ENSG00000135930
chr2	232569073	232569094	forward_readgroup_282973	7	+	150	4	2	3	0	0.008	0	0	UTR3	EIF4E2	ENSG00000135930
chr2	232569112	232569147	forward_readgroup_282975	8	+	251	7	2	6	0	0.02	0	0	UTR3	EIF4E2	ENSG00000135930
chr2	232569164	232569199	forward_readgroup_282976	27	+	940	19	11	4	0	0	0	0	UTR3	EIF4E2	ENSG00000135930
chr2	232570023	232570059	forward_readgroup_282977	17	+	593	3	8	2	0.014	0	0.017	0.019	intron	EIF4E2	ENSG00000135930
chr2	232572074	232572104	forward_readgroup_282978	12	+	360	9	1	6	0	0.232	0	0	intron	EIF4E2	ENSG00000135930
chr2	232573564	232573601	forward_readgroup_282979	12	+	425	7	3	4	0	0.006	0	0	intron	EIF4E2	ENSG00000135930
chr2	232574396	232574424	forward_readgroup_282980	6	+	168	4	2	3	0	0.01	0	0	intron	EIF4E2	ENSG00000135930
chr2	232574730	232574753	forward_readgroup_282981	5	+	115	3	0	3	0	0.903	0	0	intron	EIF4E2	ENSG00000135930
chr2	232576383	232576404	forward_readgroup_282982	7	+	143	2	6	1	0.007	0	0.007	0.008	intron	EIF4E2	ENSG00000135930
chr2	232576821	232576853	forward_readgroup_282983	7	+	224	8	1	5	0	0.163	0	0	intron	EIF4E2	ENSG00000135930
chr2	232576909	232576939	forward_readgroup_282984	8	+	229	4	1	3	0	0.166	0	0	intron	EIF4E2	ENSG00000135930
chr2	232578316	232578339	forward_readgroup_282985	6	+	138	4	0	3	0	0.884	0	0	intron	EIF4E2	ENSG00000135930
chr2	232580496	232580530	forward_readgroup_282986	5	+	200	4	1	3	0	0.149	0	0	intron	EIF4E2	ENSG00000135930
chr2	232580921	232580971	forward_readgroup_282987	7	+	389	3	9	2	0.005	0	0.005	0.006	UTR3	EIF4E2	ENSG00000135930
chr2	232581292	232581324	forward_readgroup_282988	26	+	795	11	7	4	0	0	0	0	UTR3	EIF4E2	ENSG00000135930
chr2	232581400	232581419	forward_readgroup_282989	7	+	123	4	1	4	0	0.098	0	0	UTR3	EIF4E2	ENSG00000135930
chr2	232581421	232581467	forward_readgroup_282990	35.5	+	1486	32	16	8	0	0	0	0	UTR3	EIF4E2	ENSG00000135930
chr2	232581505	232581555	forward_readgroup_282991	18	+	1150	45	19	12	0	0	0	0	UTR3	EIF4E2	ENSG00000135930
chr2	232581555	232581605	forward_readgroup_282992	22	+	1254	11	5	8	0	0.005	0	0	UTR3	EIF4E2	ENSG00000135930
chr2	232581605	232581639	forward_readgroup_282993	41	+	1371	35	9	2	0	0	0	0	UTR3	EIF4E2	ENSG00000135930
chr2	232581668	232581700	forward_readgroup_282994	6	+	192	4	1	3	0	0.144	0	0	UTR3	EIF4E2	ENSG00000135930
chr2	232582299	232582349	forward_readgroup_282995	25	+	1726	51	20	11	0	0	0	0	UTR3	EIF4E2	ENSG00000135930
chr2	232582349	232582390	forward_readgroup_282996	6	+	2142	30	12	10	0	0	0	0	UTR3	EIF4E2	ENSG00000135930
chr2	232582669	232582704	forward_readgroup_282997	116	+	3217	90	20	12	0	0	0	0	UTR3	EIF4E2	ENSG00000135930
chr2	232582862	232582912	forward_readgroup_282998	9	+	901	40	20	10	0	0	0	0	UTR3	EIF4E2	ENSG00000135930
chr2	232582912	232582940	forward_readgroup_282999	27	+	1053	3	2	3	0.054	0.172	0.069	0.075	UTR3	EIF4E2	ENSG00000135930
chr2	232582943	232582980	forward_readgroup_283000	19	+	590	15	5	5	0	0	0	0	UTR3	EIF4E2	ENSG00000135930
chr2	232582982	232583014	forward_readgroup_283001	10	+	301	9	3	4	0	0.002	0	0	UTR3	EIF4E2	ENSG00000135930
chr2	232583033	232583064	forward_readgroup_283002	20	+	608	12	3	8	0	0.015	0	0	UTR3	EIF4E2	ENSG00000135930
chr2	232583068	232583106	forward_readgroup_283003	12	+	390	11	1	7	0	0.245	0	0	UTR3	EIF4E2	ENSG00000135930
chr2	232583333	232583376	forward_readgroup_283005	33	+	1312	28	8	7	0	0	0	0	UTR3	EIF4E2	ENSG00000135930
chr2	232583464	232583502	forward_readgroup_283006	69	+	2202	28	15	8	0	0	0	0	UTR3	EIF4E2	ENSG00000135930
chr2	232583540	232583565	forward_readgroup_283007	6	+	147	2	4	2	0.008	0	0.008	0.009	UTR3	EIF4E2	ENSG00000135930
chr2	232583602	232583628	forward_readgroup_283008	6	+	156	4	0	3	0	0.87	0	0	UTR3	EIF4E2	ENSG00000135930
chr2	232635319	232635356	forward_readgroup_283017	7	+	245	1	4	1	0.175	0	0.196	0.199	intron	EFHD1	ENSG00000115468
chr2	232641037	232641059	forward_readgroup_283019	5	+	110	3	2	1	0	0.004	0	0	intron	EFHD1	ENSG00000115468
chr2	232644174	232644196	forward_readgroup_283020	6	+	132	1	1	1	0.104	0.104	0.111	0.116	intron	EFHD1	ENSG00000115468
chr2	232646160	232646197	forward_readgroup_283021	24	+	874	3	5	3	0.036	0.001	0.044	0.049	intron	EFHD1	ENSG00000115468
chr2	232646757	232646785	forward_readgroup_283022	9	+	234	6	0	4	0	0.812	0	0	intron	EFHD1	ENSG00000115468
chr2	232651049	232651083	forward_readgroup_283023	8	+	274	2	1	2	0.023	0.191	0.025	0.028	intron	EFHD1	ENSG00000115468
chr2	232681727	232681768	forward_readgroup_283025	37	+	1208	24	5	4	0	0.004	0	0	UTR3	EFHD1	ENSG00000115468
chr2	232681770	232681820	forward_readgroup_283026	49	+	2133	48	8	8	0	0.001	0	0	UTR3	EFHD1	ENSG00000115468
chr2	232681820	232681870	forward_readgroup_283027	20	+	903	21	13	8	0	0	0	0	UTR3	EFHD1	ENSG00000115468
chr2	232681870	232681920	forward_readgroup_283028	38	+	1599	27	12	6	0	0	0	0	UTR3	EFHD1	ENSG00000115468
chr2	232681920	232681970	forward_readgroup_283029	14	+	623	9	5	4	0	0	0	0	UTR3	EFHD1	ENSG00000115468
chr2	232681970	232682020	forward_readgroup_283030	35	+	7377	214	61	16	0	0	0	0	UTR3	EFHD1	ENSG00000115468
chr2	232682020	232682065	forward_readgroup_283031	13	+	3937	103	23	10	0	0	0	0	UTR3	EFHD1	ENSG00000115468
chr2	232682090	232682140	forward_readgroup_283032	17	+	1067	27	6	9	0	0	0	0	UTR3	EFHD1	ENSG00000115468
chr2	232682140	232682173	forward_readgroup_283033	25	+	702	15	4	7	0	0.003	0	0	UTR3	EFHD1	ENSG00000115468
chr2	232682182	232682232	forward_readgroup_283034	8	+	392	5	5	4	0	0	0	0	UTR3	EFHD1	ENSG00000115468
chr2	232682290	232682340	forward_readgroup_283035	13.5	+	665	13	9	7	0	0	0	0	UTR3	EFHD1	ENSG00000115468
chr2	232682340	232682376	forward_readgroup_283036	73	+	2244	58	23	6	0	0	0	0	UTR3	EFHD1	ENSG00000115468
chr2	232682382	232682432	forward_readgroup_283037	30.5	+	4078	115	22	12	0	0	0	0	UTR3	EFHD1	ENSG00000115468
chr2	232682450	232682480	forward_readgroup_283038	7	+	222	3	1	1	0.001	0.162	0.001	0.001	UTR3	EFHD1	ENSG00000115468
chr2	232682539	232682567	forward_readgroup_283039	13	+	356	8	3	3	0	0.004	0	0	UTR3	EFHD1	ENSG00000115468
chr2	232682630	232682649	forward_readgroup_283040	7	+	133	2	0	2	0.006	0.888	0.006	0.007	UTR3	EFHD1	ENSG00000115468
chr2	232682662	232682712	forward_readgroup_283041	24	+	4964	116	72	15	0	0	0	0	UTR3	EFHD1	ENSG00000115468
chr2	232682712	232682762	forward_readgroup_283042	18	+	1472	14	6	5	0	0.002	0	0	UTR3	EFHD1	ENSG00000115468
chr2	232698069	232698087	forward_readgroup_283043	5	+	90	1	2	1	0.074	0.003	0.077	0.083	intron	GIGYF2	ENSG00000204120
chr2	232698576	232698603	forward_readgroup_283044	9	+	243	4	1	4	0	0.174	0	0	intron	GIGYF2	ENSG00000204120
chr2	232698904	232698932	forward_readgroup_283045	9	+	247	4	0	2	0	0.803	0	0	intron	GIGYF2	ENSG00000204120
chr2	232699089	232699129	forward_readgroup_283046	123	+	4221	20	18	10	0	0	0	0	intron	GIGYF2	ENSG00000204120
chr2	232699474	232699510	forward_readgroup_283047	16	+	545	9	2	2	0	0.072	0	0	intron	GIGYF2	ENSG00000204120
chr2	232699562	232699576	forward_readgroup_283048	6	+	84	1	0	1	0.069	0.928	0.072	0.078	intron	GIGYF2	ENSG00000204120
chr2	232699760	232699786	forward_readgroup_283049	16	+	414	8	0	5	0	0.692	0	0	intron	GIGYF2	ENSG00000204120
chr2	232699894	232699923	forward_readgroup_283050	7	+	205	1	1	1	0.152	0.152	0.167	0.171	intron	GIGYF2	ENSG00000204120
chr2	232700412	232700442	forward_readgroup_283051	12	+	339	2	3	1	0.034	0.003	0.037	0.042	intron	GIGYF2	ENSG00000204120
chr2	232700666	232700681	forward_readgroup_283052	5	+	75	5	0	3	0	0.935	0	0	intron	GIGYF2	ENSG00000204120
chr2	232700727	232700763	forward_readgroup_283053	5	+	180	2	2	1	0.011	0.011	0.012	0.014	intron	GIGYF2	ENSG00000204120
chr2	232702585	232702608	forward_readgroup_283054	6	+	135	4	1	4	0	0.106	0	0	intron	GIGYF2	ENSG00000204120
chr2	232703394	232703423	forward_readgroup_283055	17	+	492	16	1	10	0	0.283	0	0	intron	GIGYF2	ENSG00000204120
chr2	232703438	232703465	forward_readgroup_283056	6	+	162	3	3	2	0	0	0	0	UTR5	GIGYF2	ENSG00000204120
chr2	232704030	232704064	forward_readgroup_283057	19	+	617	10	1	5	0	0.317	0	0	intron	GIGYF2	ENSG00000204120
chr2	232706024	232706038	forward_readgroup_283058	5	+	70	1	0	1	0.059	0.94	0.06	0.066	intron	GIGYF2	ENSG00000204120
chr2	232706039	232706081	forward_readgroup_283059	16	+	537	10	1	7	0	0.296	0	0	intron	GIGYF2	ENSG00000204120
chr2	232708263	232708292	forward_readgroup_283060	5	+	145	2	1	2	0.007	0.113	0.008	0.009	intron	GIGYF2	ENSG00000204120
chr2	232708301	232708323	forward_readgroup_283061	5	+	110	3	0	2	0	0.907	0	0	intron	GIGYF2	ENSG00000204120
chr2	232711361	232711390	forward_readgroup_283062	9	+	258	6	1	4	0	0.182	0	0	intron	GIGYF2	ENSG00000204120
chr2	232711456	232711492	forward_readgroup_283063	16	+	540	11	1	8	0	0.297	0	0	intron	GIGYF2	ENSG00000204120
chr2	232711989	232712011	forward_readgroup_283064	10	+	220	4	0	3	0	0.822	0	0	intron	GIGYF2	ENSG00000204120
chr2	232712680	232712712	forward_readgroup_283065	10	+	287	7	0	5	0	0.775	0	0	intron	GIGYF2	ENSG00000204120
chr2	232713249	232713280	forward_readgroup_283066	5	+	164	5	0	3	0	0.864	0	0	intron	GIGYF2	ENSG00000204120
chr2	232713553	232713582	forward_readgroup_283067	15	+	435	6	1	3	0	0.263	0	0	intron	GIGYF2	ENSG00000204120
chr2	232713813	232713832	forward_readgroup_283069	6	+	113	1	0	1	0.091	0.904	0.096	0.102	intron	GIGYF2	ENSG00000204120
chr2	232714412	232714437	forward_readgroup_283071	5	+	125	1	0	1	0.099	0.895	0.105	0.11	intron	GIGYF2	ENSG00000204120
chr2	232714527	232714541	forward_readgroup_283072	5	+	70	2	0	2	0.002	0.94	0.002	0.003	intron	GIGYF2	ENSG00000204120
chr2	232714543	232714562	forward_readgroup_283073	5	+	95	1	0	1	0.078	0.919	0.081	0.087	intron	GIGYF2	ENSG00000204120
chr2	232714640	232714661	forward_readgroup_283074	6	+	126	1	2	1	0.1	0.006	0.106	0.111	intron	GIGYF2	ENSG00000204120
chr2	232714786	232714821	forward_readgroup_283075	13	+	431	6	4	4	0	0.001	0	0	intron	GIGYF2	ENSG00000204120
chr2	232714879	232714929	forward_readgroup_283076	10	+	427	15	1	9	0	0.26	0	0	intron	GIGYF2	ENSG00000204120
chr2	232714929	232714951	forward_readgroup_283077	7	+	153	1	0	1	0.119	0.873	0.127	0.132	intron	GIGYF2	ENSG00000204120
chr2	232715242	232715274	forward_readgroup_283078	9	+	283	6	2	4	0	0.025	0	0	intron	GIGYF2	ENSG00000204120
chr2	232716009	232716045	forward_readgroup_283079	19	+	676	11	5	5	0	0	0	0	intron	GIGYF2	ENSG00000204120
chr2	232716200	232716224	forward_readgroup_283080	8	+	191	8	1	5	0	0.143	0	0	intron	GIGYF2	ENSG00000204120
chr2	232716568	232716595	forward_readgroup_283081	5	+	135	3	1	2	0	0.106	0	0	intron	GIGYF2	ENSG00000204120
chr2	232717493	232717543	forward_readgroup_283082	7	+	1271	30	5	9	0	0.005	0	0	intron	GIGYF2	ENSG00000204120
chr2	232717543	232717557	forward_readgroup_283083	52	+	458	14	6	6	0	0	0	0	intron	GIGYF2	ENSG00000204120
chr2	232718596	232718626	forward_readgroup_283086	7	+	207	8	2	4	0	0.014	0	0	intron	GIGYF2	ENSG00000204120
chr2	232718690	232718717	forward_readgroup_283087	5	+	159	6	0	5	0	0.868	0	0	intron	GIGYF2	ENSG00000204120
chr2	232720080	232720109	forward_readgroup_283089	7	+	231	6	1	1	0	0.167	0	0	intron	GIGYF2	ENSG00000204120
chr2	232721434	232721454	forward_readgroup_283090	5	+	100	4	0	4	0	0.915	0	0	intron	GIGYF2	ENSG00000204120
chr2	232721506	232721537	forward_readgroup_283091	7	+	215	4	3	2	0	0.001	0	0	intron	GIGYF2	ENSG00000204120
chr2	232721600	232721630	forward_readgroup_283092	8	+	236	5	0	5	0	0.811	0	0	intron	GIGYF2	ENSG00000204120
chr2	232721723	232721752	forward_readgroup_283093	52	+	1409	50	7	11	0	0	0	0	intron	GIGYF2	ENSG00000204120
chr2	232722085	232722115	forward_readgroup_283094	8	+	239	6	1	2	0	0.172	0	0	intron	GIGYF2	ENSG00000204120
chr2	232722507	232722545	forward_readgroup_283095	9	+	332	3	0	3	0.003	0.744	0.003	0.004	intron	GIGYF2	ENSG00000204120
chr2	232722752	232722790	forward_readgroup_283096	7	+	252	5	1	3	0	0.179	0	0	intron	GIGYF2	ENSG00000204120
chr2	232722841	232722882	forward_readgroup_283097	36	+	1185	23	9	12	0	0	0	0	intron	GIGYF2	ENSG00000204120
chr2	232722913	232722939	forward_readgroup_283098	12	+	277	6	0	3	0	0.782	0	0	intron	GIGYF2	ENSG00000204120
chr2	232723278	232723304	forward_readgroup_283099	7	+	191	8	0	6	0	0.844	0	0	intron	GIGYF2	ENSG00000204120
chr2	232723379	232723413	forward_readgroup_283100	6	+	201	3	1	3	0.001	0.15	0.001	0.001	intron	GIGYF2	ENSG00000204120
chr2	232724861	232724892	forward_readgroup_283101	11	+	338	10	4	4	0	0	0	0	intron	GIGYF2	ENSG00000204120
chr2	232724945	232724995	forward_readgroup_283102	12.5	+	586	9	7	6	0	0	0	0	intron	GIGYF2	ENSG00000204120
chr2	232724995	232725008	forward_readgroup_283103	11	+	143	1	0	1	0.112	0.881	0.119	0.124	intron	GIGYF2	ENSG00000204120
chr2	232725010	232725046	forward_readgroup_283104	18	+	636	16	4	11	0	0.002	0	0	intron	GIGYF2	ENSG00000204120
chr2	232725106	232725140	forward_readgroup_283105	112	+	3342	71	11	14	0	0	0	0	intron	GIGYF2	ENSG00000204120
chr2	232725144	232725175	forward_readgroup_283106	8	+	261	8	0	4	0	0.793	0	0	intron	GIGYF2	ENSG00000204120
chr2	232725223	232725250	forward_readgroup_283107	8	+	207	6	2	5	0	0.014	0	0	intron	GIGYF2	ENSG00000204120
chr2	232725300	232725317	forward_readgroup_283108	5	+	85	1	0	1	0.07	0.927	0.073	0.079	intron	GIGYF2	ENSG00000204120
chr2	232725324	232725348	forward_readgroup_283109	6	+	144	2	0	1	0.007	0.88	0.008	0.009	intron	GIGYF2	ENSG00000204120
chr2	232725391	232725410	forward_readgroup_283110	6	+	113	3	1	2	0	0.091	0	0	intron	GIGYF2	ENSG00000204120
chr2	232725657	232725669	forward_readgroup_283111	5	+	60	3	1	1	0	0.051	0	0	intron	GIGYF2	ENSG00000204120
chr2	232725884	232725912	forward_readgroup_283112	17	+	472	13	0	7	0	0.657	0	0	intron	GIGYF2	ENSG00000204120
chr2	232727394	232727429	forward_readgroup_283113	22	+	643	14	5	4	0	0	0	0	intron	GIGYF2	ENSG00000204120
chr2	232728044	232728056	forward_readgroup_283114	5	+	60	4	0	3	0	0.948	0	0	intron	GIGYF2	ENSG00000204120
chr2	232728102	232728131	forward_readgroup_283116	7	+	188	5	0	2	0	0.846	0	0	intron	GIGYF2	ENSG00000204120
chr2	232728242	232728274	forward_readgroup_283117	14	+	387	3	3	2	0.005	0.005	0.005	0.006	intron	GIGYF2	ENSG00000204120
chr2	232728585	232728611	forward_readgroup_283118	6	+	156	4	1	3	0	0.121	0	0	intron	GIGYF2	ENSG00000204120
chr2	232729491	232729515	forward_readgroup_283119	6	+	138	3	0	3	0	0.884	0	0	intron	GIGYF2	ENSG00000204120
chr2	232729539	232729565	forward_readgroup_283120	5	+	130	4	1	1	0	0.103	0	0	intron	GIGYF2	ENSG00000204120
chr2	232729602	232729633	forward_readgroup_283121	23	+	713	22	0	8	0	0.53	0	0	intron	GIGYF2	ENSG00000204120
chr2	232729715	232729729	forward_readgroup_283122	6	+	84	1	0	1	0.069	0.928	0.072	0.078	intron	GIGYF2	ENSG00000204120
chr2	232729730	232729743	forward_readgroup_283123	6	+	78	1	0	1	0.065	0.933	0.067	0.073	intron	GIGYF2	ENSG00000204120
chr2	232729856	232729882	forward_readgroup_283124	11	+	286	10	0	3	0	0.775	0	0	intron	GIGYF2	ENSG00000204120
chr2	232729899	232729924	forward_readgroup_283125	19	+	473	11	5	6	0	0	0	0	intron	GIGYF2	ENSG00000204120
chr2	232731263	232731295	forward_readgroup_283126	7	+	221	2	4	2	0.016	0	0.017	0.019	intron	GIGYF2	ENSG00000204120
chr2	232731938	232731965	forward_readgroup_283127	7	+	188	7	1	5	0	0.141	0	0	intron	GIGYF2	ENSG00000204120
chr2	232732026	232732052	forward_readgroup_283128	16	+	410	13	4	7	0	0.001	0	0	intron	GIGYF2	ENSG00000204120
chr2	232732318	232732347	forward_readgroup_283129	5	+	145	3	0	1	0	0.879	0	0	intron	GIGYF2	ENSG00000204120
chr2	232733509	232733536	forward_readgroup_283130	7	+	174	4	2	3	0	0.01	0	0	intron	GIGYF2	ENSG00000204120
chr2	232733741	232733766	forward_readgroup_283131	5	+	125	3	0	2	0	0.895	0	0	intron	GIGYF2	ENSG00000204120
chr2	232734406	232734437	forward_readgroup_283132	8	+	237	4	3	3	0	0.001	0	0	UTR5	GIGYF2	ENSG00000204120
chr2	232734799	232734831	forward_readgroup_283133	16	+	500	13	2	8	0	0.063	0	0	intron	GIGYF2	ENSG00000204120
chr2	232734977	232735011	forward_readgroup_283134	7	+	238	3	0	2	0.001	0.809	0.001	0.001	intron	GIGYF2	ENSG00000204120
chr2	232735155	232735190	forward_readgroup_283135	16	+	460	10	0	6	0	0.664	0	0	UTR5	GIGYF2	ENSG00000204120
chr2	232735411	232735441	forward_readgroup_283136	5	+	150	4	0	4	0	0.875	0	0	intron	GIGYF2	ENSG00000204120
chr2	232735826	232735861	forward_readgroup_283137	30	+	993	23	16	9	0	0	0	0	UTR3	GIGYF2	ENSG00000204120
chr2	232735890	232735940	forward_readgroup_283138	274.5	+	10656	192	35	15	0	0	0	0	UTR3	GIGYF2	ENSG00000204120
chr2	232736057	232736107	forward_readgroup_283139	21	+	1146	30	0	13	0	0.361	0	0	UTR3	GIGYF2	ENSG00000204120
chr2	232736250	232736300	forward_readgroup_283140	24	+	1671	41	4	16	0	0.046	0	0	UTR3	GIGYF2	ENSG00000204120
chr2	232736300	232736330	forward_readgroup_283141	21	+	497	11	2	7	0	0.063	0	0	UTR3	GIGYF2	ENSG00000204120
chr2	232736409	232736448	forward_readgroup_283142	55	+	1666	33	2	10	0	0.249	0	0	UTR3	GIGYF2	ENSG00000204120
chr2	232736502	232736535	forward_readgroup_283143	55	+	1792	42	10	12	0	0	0	0	UTR3	GIGYF2	ENSG00000204120
chr2	232736564	232736585	forward_readgroup_283144	6	+	123	2	0	2	0.005	0.896	0.006	0.007	UTR3	GIGYF2	ENSG00000204120
chr2	232736618	232736646	forward_readgroup_283145	16	+	443	8	6	5	0	0	0	0	UTR3	GIGYF2	ENSG00000204120
chr2	232736659	232736695	forward_readgroup_283146	10	+	359	9	0	8	0	0.727	0	0	UTR3	GIGYF2	ENSG00000204120
chr2	232736774	232736803	forward_readgroup_283147	15	+	435	17	0	11	0	0.679	0	0	UTR3	GIGYF2	ENSG00000204120
chr2	232736856	232736883	forward_readgroup_283148	10	+	263	2	0	1	0.022	0.791	0.023	0.026	UTR3	GIGYF2	ENSG00000204120
chr2	232736951	232736968	forward_readgroup_283149	5	+	85	1	0	1	0.07	0.927	0.073	0.079	UTR3	GIGYF2	ENSG00000204120
chr2	232737224	232737263	forward_readgroup_283150	21	+	658	13	0	6	0	0.557	0	0	UTR3	GIGYF2	ENSG00000204120
chr2	232737380	232737409	forward_readgroup_283151	8	+	232	5	0	3	0	0.814	0	0	UTR3	GIGYF2	ENSG00000204120
chr2	232738243	232738286	forward_readgroup_283152	38	+	1281	43	1	10	0	0.365	0	0	UTR3	GIGYF2	ENSG00000204120
chr2	232738371	232738409	forward_readgroup_283153	15	+	556	13	2	9	0	0.075	0	0	UTR3	GIGYF2	ENSG00000204120
chr2	232738419	232738462	forward_readgroup_283154	8	+	327	7	0	5	0	0.748	0	0	UTR3	GIGYF2	ENSG00000204120
chr2	232738501	232738544	forward_readgroup_283155	46	+	1360	37	10	13	0	0	0	0	UTR3	GIGYF2	ENSG00000204120
chr2	232738716	232738747	forward_readgroup_283156	8	+	256	3	2	1	0.002	0.021	0.002	0.003	intron	GIGYF2	ENSG00000204120
chr2	232738769	232738782	forward_readgroup_283157	5	+	65	3	0	2	0	0.944	0	0	intron	GIGYF2	ENSG00000204120
chr2	232738802	232738832	forward_readgroup_283159	9	+	258	3	0	3	0.002	0.795	0.002	0.003	intron	GIGYF2	ENSG00000204120
chr2	232738995	232739027	forward_readgroup_283160	13	+	414	8	3	5	0	0.006	0	0	intron	GIGYF2	ENSG00000204120
chr2	232741135	232741165	forward_readgroup_283161	7	+	209	2	0	1	0.014	0.83	0.015	0.017	intron	GIGYF2	ENSG00000204120
chr2	232741180	232741212	forward_readgroup_283162	16	+	448	16	3	9	0	0.007	0	0	intron	GIGYF2	ENSG00000204120
chr2	232741377	232741402	forward_readgroup_283164	7	+	164	4	2	4	0	0.009	0	0	intron	GIGYF2	ENSG00000204120
chr2	232741819	232741849	forward_readgroup_283165	17	+	509	18	1	7	0	0.288	0	0	intron	GIGYF2	ENSG00000204120
chr2	232741862	232741884	forward_readgroup_283166	5	+	110	3	1	3	0	0.089	0	0	intron	GIGYF2	ENSG00000204120
chr2	232741938	232741971	forward_readgroup_283167	14	+	456	9	3	5	0	0.007	0	0	intron	GIGYF2	ENSG00000204120
chr2	232743080	232743114	forward_readgroup_283168	11	+	371	7	1	4	0	0.237	0	0	intron	GIGYF2	ENSG00000204120
chr2	232743417	232743434	forward_readgroup_283169	6	+	102	2	0	2	0.004	0.913	0.004	0.005	intron	GIGYF2	ENSG00000204120
chr2	232743545	232743578	forward_readgroup_283170	6	+	186	2	2	2	0.012	0.012	0.012	0.014	intron	GIGYF2	ENSG00000204120
chr2	232743723	232743767	forward_readgroup_283171	5	+	306	8	0	5	0	0.762	0	0	intron	GIGYF2	ENSG00000204120
chr2	232745007	232745036	forward_readgroup_283172	9	+	261	10	0	7	0	0.793	0	0	intron	GIGYF2	ENSG00000204120
chr2	232745858	232745883	forward_readgroup_283173	5	+	125	4	0	4	0	0.895	0	0	intron	GIGYF2	ENSG00000204120
chr2	232746141	232746175	forward_readgroup_283174	9	+	279	6	2	2	0	0.024	0	0	intron	GIGYF2	ENSG00000204120
chr2	232746177	232746216	forward_readgroup_283175	5	+	195	1	2	1	0.146	0.013	0.159	0.163	intron	GIGYF2	ENSG00000204120
chr2	232746596	232746626	forward_readgroup_283176	9	+	269	5	0	3	0	0.787	0	0	intron	GIGYF2	ENSG00000204120
chr2	232747025	232747059	forward_readgroup_283177	51	+	1557	35	9	10	0	0	0	0	intron	GIGYF2	ENSG00000204120
chr2	232747083	232747119	forward_readgroup_283178	8	+	288	7	0	2	0	0.774	0	0	intron	GIGYF2	ENSG00000204120
chr2	232747127	232747164	forward_readgroup_283179	15	+	541	10	1	3	0	0.297	0	0	intron	GIGYF2	ENSG00000204120
chr2	232747635	232747672	forward_readgroup_283180	32	+	953	18	5	6	0	0.002	0	0	CDS	GIGYF2	ENSG00000204120
chr2	232748871	232748897	forward_readgroup_283181	7	+	180	5	3	4	0	0.001	0	0	intron	GIGYF2	ENSG00000204120
chr2	232749793	232749821	forward_readgroup_283183	9	+	252	6	0	5	0	0.799	0	0	intron	GIGYF2	ENSG00000204120
chr2	232750626	232750649	forward_readgroup_283184	5	+	115	2	0	2	0.005	0.903	0.005	0.006	intron	GIGYF2	ENSG00000204120
chr2	232751601	232751637	forward_readgroup_283185	14	+	496	16	1	11	0	0.284	0	0	intron	GIGYF2	ENSG00000204120
chr2	232752406	232752421	forward_readgroup_283186	5	+	75	1	0	1	0.062	0.935	0.065	0.071	intron	GIGYF2	ENSG00000204120
chr2	232752422	232752434	forward_readgroup_283187	5	+	60	1	0	1	0.051	0.948	0.052	0.058	intron	GIGYF2	ENSG00000204120
chr2	232752953	232752980	forward_readgroup_283188	6	+	161	4	1	3	0	0.124	0	0	intron	GIGYF2	ENSG00000204120
chr2	232754376	232754408	forward_readgroup_283190	8	+	255	2	2	2	0.021	0.021	0.022	0.025	intron	GIGYF2	ENSG00000204120
chr2	232754614	232754628	forward_readgroup_283191	6	+	84	1	0	1	0.069	0.928	0.072	0.078	intron	GIGYF2	ENSG00000204120
chr2	232754984	232755013	forward_readgroup_283192	13	+	377	12	2	7	0	0.04	0	0	intron	GIGYF2	ENSG00000204120
chr2	232755700	232755727	forward_readgroup_283193	6	+	155	6	0	5	0	0.871	0	0	intron	GIGYF2	ENSG00000204120
chr2	232756278	232756308	forward_readgroup_283194	7	+	197	1	0	1	0.147	0.839	0.161	0.165	CDS	GIGYF2	ENSG00000204120
chr2	232758041	232758068	forward_readgroup_283195	8	+	215	7	0	5	0	0.826	0	0	intron	GIGYF2	ENSG00000204120
chr2	232758138	232758167	forward_readgroup_283196	9	+	259	5	2	3	0	0.021	0	0	intron	GIGYF2	ENSG00000204120
chr2	232758399	232758414	forward_readgroup_283197	5	+	75	3	1	1	0	0.062	0	0	intron	GIGYF2	ENSG00000204120
chr2	232758871	232758895	forward_readgroup_283199	5	+	120	4	0	3	0	0.899	0	0	intron	GIGYF2	ENSG00000204120
chr2	232759532	232759547	forward_readgroup_283200	5	+	75	1	0	1	0.062	0.935	0.065	0.071	intron	GIGYF2	ENSG00000204120
chr2	232760128	232760156	forward_readgroup_283201	6	+	167	2	4	1	0.01	0	0.01	0.012	intron	GIGYF2	ENSG00000204120
chr2	232761994	232762022	forward_readgroup_283202	5	+	140	4	1	3	0	0.11	0	0	intron	GIGYF2	ENSG00000204120
chr2	232762137	232762158	forward_readgroup_283203	5	+	105	3	1	1	0	0.085	0	0	intron	GIGYF2	ENSG00000204120
chr2	232762681	232762710	forward_readgroup_283204	42	+	1213	29	7	12	0	0	0	0	intron	GIGYF2	ENSG00000204120
chr2	232763114	232763138	forward_readgroup_283205	8	+	192	4	0	4	0	0.843	0	0	intron	GIGYF2	ENSG00000204120
chr2	232763327	232763344	forward_readgroup_283206	5	+	85	1	0	1	0.07	0.927	0.073	0.079	intron	GIGYF2	ENSG00000204120
chr2	232763345	232763361	forward_readgroup_283207	5	+	80	2	0	2	0.002	0.931	0.002	0.003	intron	GIGYF2	ENSG00000204120
chr2	232763972	232764014	forward_readgroup_283208	11	+	453	7	2	5	0	0.054	0	0	intron	GIGYF2	ENSG00000204120
chr2	232764064	232764086	forward_readgroup_283209	8	+	167	4	1	3	0	0.128	0	0	intron	GIGYF2	ENSG00000204120
chr2	232764146	232764178	forward_readgroup_283211	33	+	1065	24	5	6	0	0.002	0	0	intron	GIGYF2	ENSG00000204120
chr2	232764546	232764596	forward_readgroup_283212	16	+	878	15	7	8	0	0	0	0	UTR5	GIGYF2	ENSG00000204120
chr2	232764672	232764707	forward_readgroup_283213	11	+	371	2	2	2	0.039	0.039	0.044	0.049	intron	GIGYF2	ENSG00000204120
chr2	232764853	232764883	forward_readgroup_283214	25	+	744	18	1	8	0	0.341	0	0	intron	GIGYF2	ENSG00000204120
chr2	232764922	232764941	forward_readgroup_283215	5	+	95	1	0	1	0.078	0.919	0.081	0.087	intron	GIGYF2	ENSG00000204120
chr2	232765231	232765259	forward_readgroup_283216	8	+	223	7	1	5	0	0.163	0	0	intron	GIGYF2	ENSG00000204120
chr2	232766039	232766071	forward_readgroup_283217	8	+	270	5	2	2	0	0.023	0	0	intron	GIGYF2	ENSG00000204120
chr2	232766294	232766326	forward_readgroup_283218	6	+	192	5	1	3	0	0.144	0	0	intron	GIGYF2	ENSG00000204120
chr2	232766847	232766869	forward_readgroup_283219	5	+	110	2	0	2	0.004	0.907	0.004	0.005	intron	GIGYF2	ENSG00000204120
chr2	232767251	232767274	forward_readgroup_283220	8	+	180	1	2	1	0.136	0.011	0.148	0.152	intron	GIGYF2	ENSG00000204120
chr2	232767908	232767938	forward_readgroup_283222	36	+	1072	20	4	8	0	0.013	0	0	intron	GIGYF2	ENSG00000204120
chr2	232768850	232768875	forward_readgroup_283224	22	+	547	12	1	7	0	0.299	0	0	intron	GIGYF2	ENSG00000204120
chr2	232768886	232768912	forward_readgroup_283225	20	+	520	15	2	6	0	0.067	0	0	intron	GIGYF2	ENSG00000204120
chr2	232769207	232769237	forward_readgroup_283226	19	+	522	4	3	3	0.001	0.01	0.001	0.001	intron	GIGYF2	ENSG00000204120
chr2	232770153	232770178	forward_readgroup_283227	6	+	152	3	1	2	0	0.118	0	0	intron	GIGYF2	ENSG00000204120
chr2	232771092	232771104	forward_readgroup_283228	5	+	60	1	1	1	0.051	0.051	0.052	0.058	intron	GIGYF2	ENSG00000204120
chr2	232771776	232771802	forward_readgroup_283229	7	+	175	2	0	2	0.01	0.856	0.011	0.013	intron	GIGYF2	ENSG00000204120
chr2	232772440	232772483	forward_readgroup_283230	12	+	609	10	5	5	0	0	0	0	intron	GIGYF2	ENSG00000204120
chr2	232772857	232772886	forward_readgroup_283231	7	+	187	6	0	5	0	0.847	0	0	intron	GIGYF2	ENSG00000204120
chr2	232773079	232773111	forward_readgroup_283232	5	+	169	3	0	3	0	0.86	0.001	0.001	intron	GIGYF2	ENSG00000204120
chr2	232773126	232773151	forward_readgroup_283233	12	+	299	8	1	5	0	0.204	0	0	intron	GIGYF2	ENSG00000204120
chr2	232773161	232773185	forward_readgroup_283234	5	+	120	5	0	3	0	0.899	0	0	intron	GIGYF2	ENSG00000204120
chr2	232773201	232773231	forward_readgroup_283235	5	+	178	7	0	4	0	0.854	0	0	intron	GIGYF2	ENSG00000204120
chr2	232773665	232773694	forward_readgroup_283236	9	+	261	10	0	6	0	0.793	0	0	intron	GIGYF2	ENSG00000204120
chr2	232773710	232773733	forward_readgroup_283237	5	+	115	2	1	2	0.005	0.092	0.005	0.006	intron	GIGYF2	ENSG00000204120
chr2	232774879	232774905	forward_readgroup_283238	7	+	180	5	0	4	0	0.852	0	0	intron	GIGYF2	ENSG00000204120
chr2	232775151	232775175	forward_readgroup_283239	7	+	168	5	0	3	0	0.861	0	0	intron	GIGYF2	ENSG00000204120
chr2	232775280	232775310	forward_readgroup_283240	7	+	200	6	0	4	0	0.837	0	0	intron	GIGYF2	ENSG00000204120
chr2	232775395	232775425	forward_readgroup_283241	5	+	150	5	1	2	0	0.117	0	0	intron	GIGYF2	ENSG00000204120
chr2	232775669	232775700	forward_readgroup_283243	9	+	243	7	1	3	0	0.174	0	0	intron	GIGYF2	ENSG00000204120
chr2	232775872	232775909	forward_readgroup_283244	6	+	222	3	3	3	0.001	0.001	0.001	0.001	intron	GIGYF2	ENSG00000204120
chr2	232776048	232776074	forward_readgroup_283246	6	+	156	3	2	2	0	0.008	0	0	intron	GIGYF2	ENSG00000204120
chr2	232776154	232776187	forward_readgroup_283247	10	+	323	3	5	3	0.003	0	0.003	0.004	intron	GIGYF2	ENSG00000204120
chr2	232776766	232776793	forward_readgroup_283248	7	+	178	3	2	3	0.001	0.011	0.001	0.001	UTR5	GIGYF2	ENSG00000204120
chr2	232776913	232776950	forward_readgroup_283249	21	+	757	13	1	7	0	0.343	0	0	intron	GIGYF2	ENSG00000204120
chr2	232777623	232777659	forward_readgroup_283250	21	+	742	18	2	9	0	0.113	0	0	intron	GIGYF2	ENSG00000204120
chr2	232777802	232777826	forward_readgroup_283251	6	+	133	4	0	2	0	0.888	0	0	intron	GIGYF2	ENSG00000204120
chr2	232777943	232777963	forward_readgroup_283252	5	+	100	2	2	2	0.004	0.004	0.004	0.005	intron	GIGYF2	ENSG00000204120
chr2	232778050	232778078	forward_readgroup_283253	5	+	140	5	0	1	0	0.883	0	0	intron	GIGYF2	ENSG00000204120
chr2	232778921	232778946	forward_readgroup_283254	5	+	125	5	0	3	0	0.895	0	0	intron	GIGYF2	ENSG00000204120
chr2	232779047	232779085	forward_readgroup_283255	11	+	429	6	1	3	0	0.261	0	0	intron	GIGYF2	ENSG00000204120
chr2	232779331	232779350	forward_readgroup_283258	5	+	95	4	1	3	0	0.078	0	0	intron	GIGYF2	ENSG00000204120
chr2	232779382	232779409	forward_readgroup_283259	23	+	627	11	3	5	0	0.017	0	0	intron	GIGYF2	ENSG00000204120
chr2	232779866	232779904	forward_readgroup_283260	58	+	1870	11	9	6	0	0	0	0	intron	GIGYF2	ENSG00000204120
chr2	232780925	232780951	forward_readgroup_283261	8	+	208	6	0	4	0	0.831	0	0	intron	GIGYF2	ENSG00000204120
chr2	232781103	232781130	forward_readgroup_283262	9	+	242	3	12	2	0.001	0	0.001	0.001	intron	GIGYF2	ENSG00000204120
chr2	232781260	232781283	forward_readgroup_283263	5	+	115	1	0	1	0.092	0.903	0.097	0.103	intron	GIGYF2	ENSG00000204120
chr2	232781404	232781439	forward_readgroup_283264	8	+	251	5	0	3	0	0.8	0	0	intron	GIGYF2	ENSG00000204120
chr2	232781890	232781925	forward_readgroup_283267	6	+	207	3	0	2	0.001	0.832	0.001	0.001	intron	GIGYF2	ENSG00000204120
chr2	232782656	232782697	forward_readgroup_283268	8	+	351	7	1	4	0	0.228	0	0	multigenic	GIGYF2,RNU6-107P	ENSG00000204120,ENSG00000252452
chr2	232782770	232782801	forward_readgroup_283269	6	+	177	3	0	2	0.001	0.854	0.001	0.001	intron	GIGYF2	ENSG00000204120
chr2	232782849	232782880	forward_readgroup_283270	8	+	247	5	1	3	0	0.176	0	0	intron	GIGYF2	ENSG00000204120
chr2	232783626	232783658	forward_readgroup_283271	10	+	312	5	4	5	0	0	0	0	intron	GIGYF2	ENSG00000204120
chr2	232784108	232784122	forward_readgroup_283272	5	+	70	1	0	1	0.059	0.94	0.06	0.066	intron	GIGYF2	ENSG00000204120
chr2	232784123	232784141	forward_readgroup_283273	5	+	90	1	0	1	0.074	0.923	0.077	0.083	intron	GIGYF2	ENSG00000204120
chr2	232784712	232784750	forward_readgroup_283274	12	+	380	10	3	5	0	0.005	0	0	intron	GIGYF2	ENSG00000204120
chr2	232786647	232786672	forward_readgroup_283275	5	+	125	3	0	2	0	0.895	0	0	intron	GIGYF2	ENSG00000204120
chr2	232788698	232788748	forward_readgroup_283276	8	+	361	10	0	7	0	0.725	0	0	intron	GIGYF2	ENSG00000204120
chr2	232791193	232791226	forward_readgroup_283277	12	+	376	11	1	7	0	0.239	0	0	intron	GIGYF2	ENSG00000204120
chr2	232793125	232793151	forward_readgroup_283278	6	+	153	2	1	1	0.008	0.119	0.008	0.009	intron	GIGYF2	ENSG00000204120
chr2	232794116	232794156	forward_readgroup_283279	9	+	345	9	0	7	0	0.736	0	0	intron	GIGYF2	ENSG00000204120
chr2	232794799	232794823	forward_readgroup_283280	5	+	120	4	0	4	0	0.899	0	0	CDS	GIGYF2	ENSG00000204120
chr2	232794824	232794853	forward_readgroup_283281	5	+	169	5	1	2	0	0.129	0	0	CDS	GIGYF2	ENSG00000204120
chr2	232798874	232798904	forward_readgroup_283282	5	+	150	1	2	1	0.117	0.008	0.125	0.13	intron	GIGYF2	ENSG00000204120
chr2	232799189	232799219	forward_readgroup_283283	5	+	150	5	1	2	0	0.117	0	0	intron	GIGYF2	ENSG00000204120
chr2	232799861	232799875	forward_readgroup_283285	5	+	70	1	0	1	0.059	0.94	0.06	0.066	intron	GIGYF2	ENSG00000204120
chr2	232802496	232802520	forward_readgroup_283286	15	+	349	9	1	4	0	0.228	0	0	intron	GIGYF2	ENSG00000204120
chr2	232802521	232802542	forward_readgroup_283287	8	+	141	5	1	4	0	0.111	0	0	intron	GIGYF2	ENSG00000204120
chr2	232803267	232803298	forward_readgroup_283288	5	+	155	5	0	4	0	0.871	0	0	intron	GIGYF2	ENSG00000204120
chr2	232804087	232804109	forward_readgroup_283289	5	+	110	1	2	1	0.089	0.004	0.093	0.099	intron	GIGYF2	ENSG00000204120
chr2	232804407	232804433	forward_readgroup_283290	7	+	182	6	0	3	0	0.851	0	0	intron	GIGYF2	ENSG00000204120
chr2	232805093	232805120	forward_readgroup_283291	6	+	162	7	0	5	0	0.866	0	0	intron	GIGYF2	ENSG00000204120
chr2	232805524	232805550	forward_readgroup_283292	6	+	156	2	0	1	0.008	0.87	0.009	0.011	intron	GIGYF2	ENSG00000204120
chr2	232806718	232806747	forward_readgroup_283293	16	+	447	8	3	4	0	0.007	0	0	intron	GIGYF2	ENSG00000204120
chr2	232806817	232806841	forward_readgroup_283294	5	+	120	3	1	3	0	0.096	0	0	intron	GIGYF2	ENSG00000204120
chr2	232807075	232807107	forward_readgroup_283295	16	+	510	9	2	8	0	0.065	0	0	intron	GIGYF2	ENSG00000204120
chr2	232807263	232807296	forward_readgroup_283296	9	+	259	1	2	1	0.183	0.021	0.206	0.209	intron	GIGYF2	ENSG00000204120
chr2	232807696	232807746	forward_readgroup_283297	9.5	+	432	6	4	2	0	0.001	0	0	intron	GIGYF2	ENSG00000204120
chr2	232807905	232807935	forward_readgroup_283298	15	+	462	11	2	4	0	0.056	0	0	intron	GIGYF2	ENSG00000204120
chr2	232808637	232808687	forward_readgroup_283299	135	+	4875	61	30	17	0	0	0	0	intron	GIGYF2	ENSG00000204120
chr2	232808767	232808786	forward_readgroup_283301	6	+	114	1	0	1	0.092	0.904	0.096	0.102	intron	GIGYF2	ENSG00000204120
chr2	232808819	232808855	forward_readgroup_283302	10	+	350	12	1	9	0	0.228	0	0	intron	GIGYF2	ENSG00000204120
chr2	232808879	232808913	forward_readgroup_283303	8	+	248	4	1	4	0	0.177	0	0	intron	GIGYF2	ENSG00000204120
chr2	232809287	232809316	forward_readgroup_283304	18	+	509	11	4	7	0	0.001	0	0	intron	GIGYF2	ENSG00000204120
chr2	232809369	232809402	forward_readgroup_283305	25	+	807	20	1	9	0	0.35	0	0	intron	GIGYF2	ENSG00000204120
chr2	232809692	232809719	forward_readgroup_283306	5	+	135	5	0	3	0	0.887	0	0	intron	GIGYF2	ENSG00000204120
chr2	232810440	232810460	forward_readgroup_283307	6	+	114	3	4	3	0	0	0	0	intron	GIGYF2	ENSG00000204120
chr2	232811088	232811124	forward_readgroup_283308	12.5	+	439	10	4	5	0	0.001	0	0	intron	GIGYF2	ENSG00000204120
chr2	232811938	232811953	forward_readgroup_283309	5	+	75	2	0	1	0.002	0.935	0.002	0.003	intron	GIGYF2	ENSG00000204120
chr2	232812316	232812331	forward_readgroup_283310	7	+	105	1	0	1	0.085	0.911	0.089	0.095	intron	GIGYF2	ENSG00000204120
chr2	232813085	232813122	forward_readgroup_283312	6	+	220	6	2	4	0	0.016	0	0	intron	GIGYF2	ENSG00000204120
chr2	232814791	232814824	forward_readgroup_283313	22	+	695	9	3	4	0	0.021	0	0	intron	GIGYF2	ENSG00000204120
chr2	232816198	232816219	forward_readgroup_283315	5	+	105	1	1	1	0.085	0.085	0.089	0.095	intron	GIGYF2	ENSG00000204120
chr2	232818758	232818786	forward_readgroup_283316	13	+	363	10	3	5	0	0.004	0	0	intron	GIGYF2	ENSG00000204120
chr2	232820279	232820306	forward_readgroup_283317	7	+	189	5	0	3	0	0.845	0	0	intron	GIGYF2	ENSG00000204120
chr2	232820694	232820726	forward_readgroup_283318	9	+	262	8	1	6	0	0.185	0	0	intron	GIGYF2	ENSG00000204120
chr2	232820958	232820988	forward_readgroup_283319	5	+	150	3	1	1	0	0.117	0	0	intron	GIGYF2	ENSG00000204120
chr2	232821504	232821533	forward_readgroup_283320	9	+	261	3	0	2	0.002	0.793	0.002	0.003	intron	GIGYF2	ENSG00000204120
chr2	232821637	232821666	forward_readgroup_283321	6	+	174	1	0	1	0.133	0.857	0.143	0.147	intron	GIGYF2	ENSG00000204120
chr2	232822705	232822724	forward_readgroup_283322	6	+	114	2	0	1	0.005	0.904	0.005	0.006	intron	GIGYF2	ENSG00000204120
chr2	232823130	232823157	forward_readgroup_283323	11	+	297	11	0	5	0	0.768	0	0	intron	GIGYF2	ENSG00000204120
chr2	232828284	232828318	forward_readgroup_283324	12	+	392	10	2	5	0	0.043	0	0	intron	GIGYF2	ENSG00000204120
chr2	232829343	232829371	forward_readgroup_283325	7	+	194	3	3	3	0.001	0.001	0.001	0.001	intron	GIGYF2	ENSG00000204120
chr2	232829699	232829723	forward_readgroup_283326	5	+	120	2	1	1	0.005	0.096	0.005	0.006	intron	GIGYF2	ENSG00000204120
chr2	232830602	232830627	forward_readgroup_283327	7	+	169	4	1	3	0	0.129	0	0	intron	GIGYF2	ENSG00000204120
chr2	232831025	232831054	forward_readgroup_283328	6	+	174	4	3	2	0	0.001	0	0	intron	GIGYF2	ENSG00000204120
chr2	232831065	232831097	forward_readgroup_283329	12	+	374	5	1	3	0	0.239	0	0	intron	GIGYF2	ENSG00000204120
chr2	232835031	232835043	forward_readgroup_283330	5	+	60	1	0	1	0.051	0.948	0.052	0.058	intron	GIGYF2	ENSG00000204120
chr2	232835356	232835383	forward_readgroup_283331	7	+	187	4	0	2	0	0.847	0	0	intron	GIGYF2	ENSG00000204120
chr2	232835784	232835813	forward_readgroup_283332	7	+	203	6	1	3	0	0.151	0	0	intron	GIGYF2	ENSG00000204120
chr2	232838963	232838994	forward_readgroup_283333	23	+	685	18	2	8	0	0.101	0	0	intron	GIGYF2	ENSG00000204120
chr2	232839067	232839096	forward_readgroup_283334	11	+	292	4	12	4	0	0	0	0	intron	GIGYF2	ENSG00000204120
chr2	232841124	232841137	forward_readgroup_283335	5	+	65	3	1	1	0	0.055	0	0	intron	GIGYF2	ENSG00000204120
chr2	232843984	232844011	forward_readgroup_283336	6	+	162	6	0	3	0	0.866	0	0	intron	GIGYF2	ENSG00000204120
chr2	232844477	232844506	forward_readgroup_283337	7	+	185	2	3	2	0.011	0.001	0.012	0.014	CDS	GIGYF2	ENSG00000204120
chr2	232844536	232844564	forward_readgroup_283338	20	+	554	10	6	3	0	0	0	0	CDS	GIGYF2	ENSG00000204120
chr2	232844996	232845035	forward_readgroup_283339	13	+	483	4	3	3	0.001	0.009	0.001	0.001	intron	GIGYF2	ENSG00000204120
chr2	232845556	232845587	forward_readgroup_283340	8	+	234	5	5	3	0	0	0	0	intron	GIGYF2	ENSG00000204120
chr2	232845852	232845882	forward_readgroup_283341	6	+	180	4	0	4	0	0.852	0	0	CDS	GIGYF2	ENSG00000204120
chr2	232846265	232846307	forward_readgroup_283342	13	+	516	9	3	5	0	0.01	0	0	intron	GIGYF2	ENSG00000204120
chr2	232847401	232847434	forward_readgroup_283343	12	+	400	10	5	5	0	0	0	0	CDS	GIGYF2	ENSG00000204120
chr2	232848857	232848891	forward_readgroup_283344	8	+	227	7	0	4	0	0.817	0	0	intron	GIGYF2	ENSG00000204120
chr2	232849033	232849050	forward_readgroup_283345	5	+	85	2	0	2	0.003	0.927	0.003	0.004	intron	GIGYF2	ENSG00000204120
chr2	232850506	232850534	forward_readgroup_283346	14	+	392	10	0	7	0	0.706	0	0	intron	GIGYF2	ENSG00000204120
chr2	232853297	232853334	forward_readgroup_283348	11	+	365	8	1	4	0	0.235	0	0	intron	GIGYF2	ENSG00000204120
chr2	232853940	232853969	forward_readgroup_283349	27	+	751	10	17	8	0	0	0	0	intron	GIGYF2	ENSG00000204120
chr2	232854972	232855010	forward_readgroup_283350	44	+	1359	29	6	12	0	0.001	0	0	intron	GIGYF2	ENSG00000204120
chr2	232855608	232855642	forward_readgroup_283351	5	+	170	1	1	1	0.13	0.13	0.14	0.144	intron	GIGYF2	ENSG00000204120
chr2	232856263	232856295	forward_readgroup_283352	9	+	271	7	3	3	0	0.002	0	0	intron	GIGYF2	ENSG00000204120
chr2	232856922	232856960	forward_readgroup_283353	11	+	414	11	1	7	0	0.255	0	0	UTR3	GIGYF2	ENSG00000204120
chr2	232857017	232857036	forward_readgroup_283354	6	+	112	3	1	2	0	0.09	0	0	UTR3	GIGYF2	ENSG00000204120
chr2	232857086	232857116	forward_readgroup_283355	5	+	150	4	0	2	0	0.875	0	0	UTR3	GIGYF2	ENSG00000204120
chr2	232857185	232857214	forward_readgroup_283356	6	+	162	4	0	3	0	0.866	0	0	UTR3	GIGYF2	ENSG00000204120
chr2	232857236	232857273	forward_readgroup_283357	56	+	2017	32	10	12	0	0	0	0	multigenic	GIGYF2,SNORC	ENSG00000182600,ENSG00000204120
chr2	232857465	232857515	forward_readgroup_283358	23	+	979	21	6	9	0	0	0	0	multigenic	GIGYF2,SNORC	ENSG00000182600,ENSG00000204120
chr2	232857515	232857536	forward_readgroup_283359	27	+	446	13	1	9	0	0.267	0	0	multigenic	GIGYF2,SNORC	ENSG00000182600,ENSG00000204120
chr2	232857540	232857587	forward_readgroup_283360	17	+	768	14	5	7	0	0.001	0	0	multigenic	GIGYF2,SNORC	ENSG00000182600,ENSG00000204120
chr2	232857622	232857672	forward_readgroup_283361	62	+	7138	128	68	22	0	0	0	0	multigenic	GIGYF2,SNORC	ENSG00000182600,ENSG00000204120
chr2	232857672	232857691	forward_readgroup_283362	310	+	3462	116	11	6	0	0	0	0	multigenic	GIGYF2,SNORC	ENSG00000182600,ENSG00000204120
chr2	232857719	232857769	forward_readgroup_283363	54.5	+	2386	66	11	11	0	0	0	0	multigenic	GIGYF2,SNORC	ENSG00000182600,ENSG00000204120
chr2	232857769	232857807	forward_readgroup_283364	24	+	988	22	8	12	0	0	0	0	multigenic	GIGYF2,SNORC	ENSG00000182600,ENSG00000204120
chr2	232857959	232857987	forward_readgroup_283365	7	+	196	6	0	4	0	0.84	0	0	multigenic	GIGYF2,SNORC	ENSG00000182600,ENSG00000204120
chr2	232857997	232858025	forward_readgroup_283366	8	+	217	2	2	1	0.015	0.015	0.016	0.018	multigenic	GIGYF2,SNORC	ENSG00000182600,ENSG00000204120
chr2	232858044	232858081	forward_readgroup_283367	11	+	390	10	3	5	0	0.005	0	0	multigenic	GIGYF2,SNORC	ENSG00000182600,ENSG00000204120
chr2	232858089	232858139	forward_readgroup_283368	110	+	3354	86	31	13	0	0	0	0	multigenic	GIGYF2,SNORC	ENSG00000182600,ENSG00000204120
chr2	232858162	232858176	forward_readgroup_283369	6	+	84	1	0	1	0.069	0.928	0.072	0.078	multigenic	GIGYF2,SNORC	ENSG00000182600,ENSG00000204120
chr2	232858309	232858359	forward_readgroup_283370	11	+	2237	85	11	12	0	0	0	0	multigenic	GIGYF2,SNORC	ENSG00000182600,ENSG00000204120
chr2	232858436	232858475	forward_readgroup_283372	30	+	1106	4	34	2	0.015	0	0.018	0.02	multigenic	GIGYF2,SNORC	ENSG00000182600,ENSG00000204120
chr2	232858478	232858528	forward_readgroup_283373	15	+	1359	12	8	7	0	0	0	0	multigenic	GIGYF2,SNORC	ENSG00000182600,ENSG00000204120
chr2	232858528	232858578	forward_readgroup_283374	19	+	1374	18	11	9	0	0	0	0	multigenic	GIGYF2,SNORC	ENSG00000182600,ENSG00000204120
chr2	232858622	232858658	forward_readgroup_283376	5	+	180	3	1	1	0.001	0.136	0.001	0.001	multigenic	GIGYF2,SNORC	ENSG00000182600,ENSG00000204120
chr2	232858820	232858842	forward_readgroup_283377	8	+	174	2	4	2	0.01	0	0.011	0.013	multigenic	GIGYF2,SNORC	ENSG00000182600,ENSG00000204120
chr2	232858924	232858953	forward_readgroup_283378	7	+	191	2	3	2	0.012	0.001	0.013	0.015	multigenic	GIGYF2,SNORC	ENSG00000182600,ENSG00000204120
chr2	232858974	232859020	forward_readgroup_283379	11.5	+	473	6	6	5	0	0	0	0	multigenic	GIGYF2,SNORC	ENSG00000182600,ENSG00000204120
chr2	232859149	232859174	forward_readgroup_283380	17	+	425	11	3	5	0	0.006	0	0	multigenic	GIGYF2,SNORC	ENSG00000182600,ENSG00000204120
chr2	232859219	232859251	forward_readgroup_283381	120	+	3800	84	28	10	0	0	0	0	multigenic	GIGYF2,SNORC	ENSG00000182600,ENSG00000204120
chr2	232859561	232859589	forward_readgroup_283382	5	+	153	1	4	1	0.119	0	0.127	0.132	multigenic	GIGYF2,SNORC	ENSG00000182600,ENSG00000204120
chr2	232859616	232859666	forward_readgroup_283383	17.5	+	781	14	5	10	0	0.001	0	0	multigenic	GIGYF2,SNORC	ENSG00000182600,ENSG00000204120
chr2	232859666	232859687	forward_readgroup_283384	21	+	399	14	3	4	0	0.005	0	0	multigenic	GIGYF2,SNORC	ENSG00000182600,ENSG00000204120
chr2	232859688	232859715	forward_readgroup_283385	11	+	315	5	4	3	0	0	0	0	multigenic	GIGYF2,SNORC	ENSG00000182600,ENSG00000204120
chr2	232859878	232859903	forward_readgroup_283386	12	+	299	9	1	5	0	0.204	0	0	multigenic	GIGYF2,SNORC	ENSG00000182600,ENSG00000204120
chr2	232859906	232859946	forward_readgroup_283387	11	+	414	6	1	4	0	0.255	0	0	multigenic	GIGYF2,SNORC	ENSG00000182600,ENSG00000204120
chr2	232860038	232860088	forward_readgroup_283388	11	+	604	4	6	4	0.002	0	0.002	0.003	multigenic	GIGYF2,SNORC	ENSG00000182600,ENSG00000204120
chr2	232860298	232860326	forward_readgroup_283389	11	+	310	7	0	4	0	0.759	0	0	multigenic	GIGYF2,SNORC	ENSG00000182600,ENSG00000204120
chr2	232860336	232860370	forward_readgroup_283390	18	+	511	7	6	4	0	0	0	0	multigenic	GIGYF2,SNORC	ENSG00000182600,ENSG00000204120
chr2	232860382	232860408	forward_readgroup_283391	6	+	154	4	1	3	0	0.119	0	0	multigenic	GIGYF2,SNORC	ENSG00000182600,ENSG00000204120
chr2	232860424	232860463	forward_readgroup_283392	10	+	381	6	2	6	0	0.041	0	0	multigenic	GIGYF2,SNORC	ENSG00000182600,ENSG00000204120
chr2	232860474	232860501	forward_readgroup_283393	5	+	135	3	0	2	0	0.887	0	0	multigenic	GIGYF2,SNORC	ENSG00000182600,ENSG00000204120
chr2	232860526	232860560	forward_readgroup_283394	40	+	1348	17	24	8	0	0	0	0	multigenic	GIGYF2,SNORC	ENSG00000182600,ENSG00000204120
chr2	232861164	232861188	forward_readgroup_283396	11	+	245	3	1	2	0.001	0.175	0.001	0.001	intron	SNORC	ENSG00000182600
chr2	232862013	232862038	forward_readgroup_283397	9	+	223	5	0	4	0	0.82	0	0	intron	SNORC	ENSG00000182600
chr2	232862534	232862568	forward_readgroup_283398	8	+	233	6	0	5	0	0.813	0	0	intron	SNORC	ENSG00000182600
chr2	232862639	232862660	forward_readgroup_283399	6	+	125	2	0	2	0.006	0.895	0.006	0.007	intron	SNORC	ENSG00000182600
chr2	232863396	232863426	forward_readgroup_283400	5.5	+	176	4	0	3	0	0.855	0	0	intron	SNORC	ENSG00000182600
chr2	232863481	232863509	forward_readgroup_283401	7	+	196	7	0	5	0	0.84	0	0	intron	SNORC	ENSG00000182600
chr2	232863767	232863794	forward_readgroup_283403	5	+	135	4	1	3	0	0.106	0	0	intron	SNORC	ENSG00000182600
chr2	232864071	232864099	forward_readgroup_283404	13	+	324	3	4	3	0.003	0	0.003	0.004	intron	SNORC	ENSG00000182600
chr2	232864135	232864168	forward_readgroup_283405	10	+	291	6	1	4	0	0.2	0	0	intron	SNORC	ENSG00000182600
chr2	232864239	232864269	forward_readgroup_283406	6	+	180	6	1	3	0	0.136	0	0	intron	SNORC	ENSG00000182600
chr2	232864380	232864411	forward_readgroup_283407	17	+	496	6	5	5	0	0	0	0	intron	SNORC	ENSG00000182600
chr2	232864501	232864533	forward_readgroup_283408	31	+	967	20	2	7	0	0.157	0	0	intron	SNORC	ENSG00000182600
chr2	232864651	232864685	forward_readgroup_283409	8	+	285	5	0	1	0	0.776	0	0	intron	SNORC	ENSG00000182600
chr2	232864871	232864903	forward_readgroup_283410	9	+	286	4	3	3	0	0.002	0	0	intron	SNORC	ENSG00000182600
chr2	232865148	232865183	forward_readgroup_283411	5	+	175	5	0	2	0	0.856	0	0	intron	SNORC	ENSG00000182600
chr2	232865416	232865450	forward_readgroup_283412	20.5	+	679	10	4	7	0	0.003	0	0	intron	SNORC	ENSG00000182600
chr2	232865790	232865822	forward_readgroup_283413	7	+	234	7	2	3	0	0.018	0	0	intron	SNORC	ENSG00000182600
chr2	232865907	232865946	forward_readgroup_283414	74	+	2436	41	10	13	0	0	0	0	intron	SNORC	ENSG00000182600
chr2	232866174	232866204	forward_readgroup_283415	18	+	532	13	5	7	0	0	0	0	intron	SNORC	ENSG00000182600
chr2	232866263	232866285	forward_readgroup_283416	7	+	154	4	0	2	0	0.872	0	0	intron	SNORC	ENSG00000182600
chr2	232866939	232866974	forward_readgroup_283417	9	+	320	4	4	2	0	0	0	0	intron	SNORC	ENSG00000182600
chr2	232868394	232868421	forward_readgroup_283418	5	+	135	3	0	3	0	0.887	0	0	intron	SNORC	ENSG00000182600
chr2	232868711	232868724	forward_readgroup_283419	5	+	65	1	0	1	0.055	0.944	0.056	0.062	intron	SNORC	ENSG00000182600
chr2	232871711	232871722	forward_readgroup_283420	5	+	55	3	0	1	0	0.952	0	0	intron	SNORC	ENSG00000182600
chr2	232875561	232875583	forward_readgroup_283421	6	+	126	3	0	2	0	0.894	0	0	intron	SNORC	ENSG00000182600
chr2	232877967	232877999	forward_readgroup_283423	7	+	210	4	0	3	0	0.83	0	0	UTR3	SNORC	ENSG00000182600
chr2	232878274	232878302	forward_readgroup_283424	9	+	243	1	1	1	0.174	0.174	0.194	0.197	UTR3	SNORC	ENSG00000182600
chr2	232912552	232912585	reverse_readgroup_259966	5	-	165	2	0	1	0.009	0.864	0.01	0.012	intron	NGEF	ENSG00000066248
chr2	233002261	233002289	reverse_readgroup_259968	37	-	877	6	5	3	0	0.001	0	0	intron	NGEF	ENSG00000066248
chr2	233166806	233166838	forward_readgroup_283429	41	+	1291	31	12	1	0	0	0	0	intron	INPP5D	ENSG00000168918
chr2	233252835	233252847	forward_readgroup_283432	5	+	60	1	0	1	0.051	0.948	0.052	0.058	intron	ATG16L1	ENSG00000085978
chr2	233253203	233253228	forward_readgroup_283433	10	+	243	8	2	4	0	0.019	0	0	intron	ATG16L1	ENSG00000085978
chr2	233254362	233254394	forward_readgroup_283434	18	+	547	16	3	9	0	0.012	0	0	intron	ATG16L1	ENSG00000085978
chr2	233254933	233254969	forward_readgroup_283435	14	+	490	12	0	6	0	0.647	0	0	intron	ATG16L1	ENSG00000085978
chr2	233255496	233255523	forward_readgroup_283436	9	+	242	3	5	3	0.001	0	0.001	0.001	intron	ATG16L1	ENSG00000085978
chr2	233257203	233257231	forward_readgroup_283437	18	+	504	1	2	1	0.286	0.064	0.361	0.362	intron	ATG16L1	ENSG00000085978
chr2	233257454	233257480	forward_readgroup_283438	9	+	234	9	0	6	0	0.812	0	0	intron	ATG16L1	ENSG00000085978
chr2	233257562	233257595	forward_readgroup_283439	12	+	395	3	4	3	0.005	0	0.006	0.007	intron	ATG16L1	ENSG00000085978
chr2	233258604	233258631	forward_readgroup_283440	5	+	147	3	0	2	0	0.877	0	0	intron	ATG16L1	ENSG00000085978
chr2	233258678	233258700	forward_readgroup_283441	5	+	110	4	0	4	0	0.907	0	0	intron	ATG16L1	ENSG00000085978
chr2	233259638	233259672	forward_readgroup_283442	22	+	721	21	2	10	0	0.108	0	0	intron	ATG16L1	ENSG00000085978
chr2	233259725	233259752	forward_readgroup_283443	8	+	206	4	3	3	0	0.001	0	0	intron	ATG16L1	ENSG00000085978
chr2	233260192	233260221	forward_readgroup_283444	5	+	145	6	0	4	0	0.879	0	0	intron	ATG16L1	ENSG00000085978
chr2	233260830	233260858	forward_readgroup_283445	9	+	206	5	4	3	0	0	0	0	intron	ATG16L1	ENSG00000085978
chr2	233260892	233260921	forward_readgroup_283446	13	+	317	6	0	2	0	0.754	0	0	intron	ATG16L1	ENSG00000085978
chr2	233261372	233261398	forward_readgroup_283447	6	+	152	2	2	2	0.008	0.008	0.008	0.009	intron	ATG16L1	ENSG00000085978
chr2	233262432	233262464	forward_readgroup_283448	5	+	160	5	0	4	0	0.867	0	0	intron	ATG16L1	ENSG00000085978
chr2	233262643	233262672	forward_readgroup_283449	10	+	275	9	3	3	0	0.002	0	0	intron	ATG16L1	ENSG00000085978
chr2	233264635	233264664	forward_readgroup_283450	5	+	145	4	2	1	0	0.007	0	0	intron	ATG16L1	ENSG00000085978
chr2	233265321	233265358	forward_readgroup_283451	7	+	231	4	2	1	0	0.017	0	0	intron	ATG16L1	ENSG00000085978
chr2	233266487	233266517	forward_readgroup_283452	6	+	171	5	1	4	0	0.131	0	0	intron	ATG16L1	ENSG00000085978
chr2	233270311	233270339	forward_readgroup_283453	6	+	168	5	2	4	0	0.01	0	0	intron	ATG16L1	ENSG00000085978
chr2	233272113	233272146	forward_readgroup_283454	12	+	360	9	1	7	0	0.232	0	0	intron	ATG16L1	ENSG00000085978
chr2	233273692	233273706	forward_readgroup_283456	5	+	70	2	0	2	0.002	0.94	0.002	0.003	intron	ATG16L1	ENSG00000085978
chr2	233273707	233273719	forward_readgroup_283457	5	+	60	2	2	2	0.001	0.001	0.001	0.001	intron	ATG16L1	ENSG00000085978
chr2	233273748	233273776	forward_readgroup_283458	7	+	182	5	0	4	0	0.851	0	0	UTR3	ATG16L1	ENSG00000085978
chr2	233274000	233274031	forward_readgroup_283459	25	+	772	18	1	8	0	0.346	0	0	CDS	ATG16L1	ENSG00000085978
chr2	233274686	233274701	forward_readgroup_283460	5	+	75	2	0	2	0.002	0.935	0.002	0.003	UTR3	ATG16L1	ENSG00000085978
chr2	233275813	233275829	forward_readgroup_283462	5	+	80	1	0	1	0.066	0.931	0.069	0.075	multigenic	ATG16L1,SCARNA5	ENSG00000085978,ENSG00000252010
chr2	233275838	233275853	forward_readgroup_283463	5	+	75	1	1	1	0.062	0.062	0.065	0.071	multigenic	ATG16L1,SCARNA5	ENSG00000085978,ENSG00000252010
chr2	233276212	233276239	forward_readgroup_283464	27	+	726	20	2	7	0	0.109	0	0	intron	ATG16L1	ENSG00000085978
chr2	233276257	233276283	forward_readgroup_283465	7	+	181	6	1	5	0	0.137	0	0	intron	ATG16L1	ENSG00000085978
chr2	233276301	233276322	forward_readgroup_283466	5	+	105	1	1	1	0.085	0.085	0.089	0.095	intron	ATG16L1	ENSG00000085978
chr2	233276346	233276370	forward_readgroup_283467	8	+	192	5	0	4	0	0.843	0	0	intron	ATG16L1	ENSG00000085978
chr2	233276397	233276427	forward_readgroup_283468	7	+	208	6	0	4	0	0.831	0	0	intron	ATG16L1	ENSG00000085978
chr2	233277789	233277817	forward_readgroup_283469	6	+	168	3	0	2	0	0.861	0	0	intron	ATG16L1	ENSG00000085978
chr2	233278035	233278061	forward_readgroup_283470	9	+	234	4	0	3	0	0.812	0	0	intron	ATG16L1	ENSG00000085978
chr2	233278885	233278919	forward_readgroup_283471	13	+	404	9	3	4	0	0.005	0	0	intron	ATG16L1	ENSG00000085978
chr2	233279654	233279691	forward_readgroup_283472	19	+	677	7	3	4	0	0.02	0	0	intron	ATG16L1	ENSG00000085978
chr2	233279807	233279834	forward_readgroup_283473	10	+	261	7	2	5	0	0.021	0	0	intron	ATG16L1	ENSG00000085978
chr2	233280172	233280198	forward_readgroup_283474	8	+	206	6	0	5	0	0.833	0	0	intron	ATG16L1	ENSG00000085978
chr2	233280245	233280273	forward_readgroup_283475	9	+	260	9	0	4	0	0.794	0	0	intron	ATG16L1	ENSG00000085978
chr2	233280301	233280348	forward_readgroup_283476	8	+	395	9	3	6	0	0.005	0	0	intron	ATG16L1	ENSG00000085978
chr2	233283237	233283255	forward_readgroup_283477	5	+	90	1	0	1	0.074	0.923	0.077	0.083	intron	ATG16L1	ENSG00000085978
chr2	233283304	233283334	forward_readgroup_283479	7	+	194	1	1	1	0.145	0.145	0.158	0.162	intron	ATG16L1	ENSG00000085978
chr2	233283377	233283406	forward_readgroup_283480	5	+	145	1	1	1	0.113	0.113	0.121	0.126	intron	ATG16L1	ENSG00000085978
chr2	233283499	233283529	forward_readgroup_283481	8	+	230	6	1	4	0	0.167	0	0	intron	ATG16L1	ENSG00000085978
chr2	233284775	233284805	forward_readgroup_283482	5	+	150	4	0	3	0	0.875	0	0	intron	ATG16L1	ENSG00000085978
chr2	233284904	233284929	forward_readgroup_283483	6	+	149	4	1	4	0	0.116	0	0	intron	ATG16L1	ENSG00000085978
chr2	233290519	233290542	forward_readgroup_283484	7	+	155	7	0	2	0	0.871	0	0	intron	ATG16L1	ENSG00000085978
chr2	233291154	233291188	forward_readgroup_283485	11.5	+	353	2	1	2	0.036	0.229	0.04	0.045	intron	ATG16L1	ENSG00000085978
chr2	233291256	233291288	forward_readgroup_283486	6	+	191	2	0	2	0.012	0.844	0.013	0.015	intron	ATG16L1	ENSG00000085978
chr2	233291482	233291496	forward_readgroup_283487	5	+	70	2	0	1	0.002	0.94	0.002	0.003	intron	ATG16L1	ENSG00000085978
chr2	233291777	233291794	forward_readgroup_283488	5	+	85	1	0	1	0.07	0.927	0.073	0.079	intron	ATG16L1	ENSG00000085978
chr2	233292167	233292192	forward_readgroup_283489	5	+	125	4	0	3	0	0.895	0	0	UTR3	ATG16L1	ENSG00000085978
chr2	233293642	233293676	forward_readgroup_283490	10	+	339	6	7	3	0	0	0	0	intron	ATG16L1	ENSG00000085978
chr2	233293744	233293776	forward_readgroup_283491	6	+	192	6	2	4	0	0.012	0	0	intron	ATG16L1	ENSG00000085978
chr2	233294356	233294391	forward_readgroup_283492	6	+	202	5	1	3	0	0.15	0	0	UTR3	ATG16L1	ENSG00000085978
chr2	233294622	233294647	forward_readgroup_283493	9	+	219	6	2	5	0	0.016	0	0	UTR3	ATG16L1	ENSG00000085978
chr2	233294713	233294743	forward_readgroup_283494	7	+	205	6	1	4	0	0.152	0	0	UTR3	ATG16L1	ENSG00000085978
chr2	233294749	233294787	forward_readgroup_283495	8	+	276	8	0	3	0	0.782	0	0	UTR3	ATG16L1	ENSG00000085978
chr2	233294881	233294906	forward_readgroup_283496	6	+	150	6	0	4	0	0.875	0	0	UTR3	ATG16L1	ENSG00000085978
chr2	233295173	233295194	forward_readgroup_283497	5	+	105	5	0	4	0	0.911	0	0	UTR3	ATG16L1	ENSG00000085978
chr2	233295298	233295330	forward_readgroup_283498	143	+	4415	101	21	14	0	0	0	0	UTR3	ATG16L1	ENSG00000085978
chr2	233295357	233295407	forward_readgroup_283499	113	+	3433	78	11	15	0	0	0	0	UTR3	ATG16L1	ENSG00000085978
chr2	233295446	233295480	forward_readgroup_283500	7	+	242	9	0	5	0	0.806	0	0	UTR3	ATG16L1	ENSG00000085978
chr2	233295537	233295565	forward_readgroup_283502	7	+	184	3	0	1	0.001	0.849	0.001	0.001	UTR3	ATG16L1	ENSG00000085978
chr2	233295568	233295610	forward_readgroup_283503	39	+	1133	26	7	9	0	0	0	0	UTR3	ATG16L1	ENSG00000085978
chr2	233295621	233295646	forward_readgroup_283504	14	+	336	6	1	4	0	0.222	0	0	UTR3	ATG16L1	ENSG00000085978
chr2	233359820	233359843	forward_readgroup_283505	7	+	161	4	0	2	0	0.867	0	0	intron	DGKD	ENSG00000077044
chr2	233363045	233363076	forward_readgroup_283506	13	+	401	9	4	8	0	0	0	0	intron	DGKD	ENSG00000077044
chr2	233364987	233365012	forward_readgroup_283507	5	+	125	2	2	2	0.006	0.006	0.006	0.007	intron	DGKD	ENSG00000077044
chr2	233366951	233366984	forward_readgroup_283508	12	+	392	4	0	4	0	0.706	0	0	intron	DGKD	ENSG00000077044
chr2	233367129	233367144	forward_readgroup_283509	5	+	75	1	0	1	0.062	0.935	0.065	0.071	intron	DGKD	ENSG00000077044
chr2	233367145	233367165	forward_readgroup_283510	7	+	125	2	3	2	0.006	0	0.006	0.007	intron	DGKD	ENSG00000077044
chr2	233367632	233367658	forward_readgroup_283511	6	+	154	1	2	1	0.119	0.008	0.128	0.133	intron	DGKD	ENSG00000077044
chr2	233369127	233369169	forward_readgroup_283512	8	+	333	9	1	7	0	0.22	0	0	intron	DGKD	ENSG00000077044
chr2	233369393	233369419	forward_readgroup_283513	6	+	156	5	1	3	0	0.121	0	0	intron	DGKD	ENSG00000077044
chr2	233370193	233370234	forward_readgroup_283514	10	+	357	6	7	5	0	0	0	0	intron	DGKD	ENSG00000077044
chr2	233371213	233371241	forward_readgroup_283516	5	+	140	5	0	4	0	0.883	0	0	intron	DGKD	ENSG00000077044
chr2	233372386	233372413	forward_readgroup_283517	7	+	188	4	1	4	0	0.141	0	0	intron	DGKD	ENSG00000077044
chr2	233375816	233375851	forward_readgroup_283518	6	+	199	1	2	1	0.148	0.013	0.162	0.166	intron	DGKD	ENSG00000077044
chr2	233376937	233376968	forward_readgroup_283519	12	+	369	10	2	6	0	0.039	0	0	intron	DGKD	ENSG00000077044
chr2	233377458	233377484	forward_readgroup_283520	6	+	156	4	0	4	0	0.87	0	0	intron	DGKD	ENSG00000077044
chr2	233380090	233380123	forward_readgroup_283521	28	+	921	13	4	7	0	0.008	0	0	intron	DGKD	ENSG00000077044
chr2	233381524	233381549	forward_readgroup_283522	6	+	150	6	0	3	0	0.875	0	0	intron	DGKD	ENSG00000077044
chr2	233382756	233382790	forward_readgroup_283523	13	+	441	9	2	6	0	0.052	0	0	intron	DGKD	ENSG00000077044
chr2	233383504	233383538	forward_readgroup_283524	10	+	331	6	1	5	0	0.219	0	0	intron	DGKD	ENSG00000077044
chr2	233385853	233385871	forward_readgroup_283526	6	+	108	1	0	1	0.087	0.908	0.092	0.098	intron	DGKD	ENSG00000077044
chr2	233386541	233386580	forward_readgroup_283527	20	+	772	1	7	1	0.346	0	0.497	0.498	intron	DGKD	ENSG00000077044
chr2	233391641	233391677	forward_readgroup_283528	8	+	270	5	2	4	0	0.023	0	0	intron	DGKD	ENSG00000077044
chr2	233391882	233391917	forward_readgroup_283529	10	+	314	5	1	4	0	0.211	0	0	intron	DGKD	ENSG00000077044
chr2	233392366	233392395	forward_readgroup_283530	25	+	716	17	3	10	0	0.023	0	0	UTR3	DGKD	ENSG00000077044
chr2	233392724	233392752	forward_readgroup_283531	9	+	250	6	3	2	0	0.001	0	0	intron	DGKD	ENSG00000077044
chr2	233394635	233394662	forward_readgroup_283532	8	+	222	8	0	4	0	0.821	0	0	intron	DGKD	ENSG00000077044
chr2	233397283	233397316	forward_readgroup_283540	27	+	760	1	11	1	0.344	0	0.491	0.492	intron	DGKD	ENSG00000077044
chr2	233397522	233397552	forward_readgroup_283541	17.5	+	516	1	15	1	0.29	0	0.368	0.369	intron	DGKD	ENSG00000077044
chr2	233397925	233397962	forward_readgroup_283542	68	+	2282	8	22	6	0.001	0	0.001	0.001	intron	DGKD	ENSG00000077044
chr2	233398515	233398545	forward_readgroup_283543	7	+	190	3	1	3	0.001	0.143	0.001	0.001	intron	DGKD	ENSG00000077044
chr2	233399023	233399047	forward_readgroup_283544	9	+	210	3	2	2	0.001	0.014	0.001	0.001	intron	DGKD	ENSG00000077044
chr2	233399630	233399663	forward_readgroup_283545	12	+	398	3	7	2	0.005	0	0.006	0.007	intron	DGKD	ENSG00000077044
chr2	233401328	233401360	forward_readgroup_283546	13	+	415	7	3	4	0	0.006	0	0	intron	DGKD	ENSG00000077044
chr2	233405071	233405091	forward_readgroup_283547	5	+	100	2	1	1	0.004	0.081	0.004	0.005	intron	DGKD	ENSG00000077044
chr2	233411674	233411701	forward_readgroup_283550	6	+	162	4	0	4	0	0.866	0	0	intron	DGKD	ENSG00000077044
chr2	233411867	233411896	forward_readgroup_283551	5	+	145	4	0	1	0	0.879	0	0	intron	DGKD	ENSG00000077044
chr2	233412849	233412876	forward_readgroup_283552	9	+	239	9	2	4	0	0.018	0	0	intron	DGKD	ENSG00000077044
chr2	233414336	233414365	forward_readgroup_283553	18	+	545	14	5	6	0	0	0	0	intron	DGKD	ENSG00000077044
chr2	233416500	233416530	forward_readgroup_283554	6	+	174	5	0	3	0	0.857	0	0	intron	DGKD	ENSG00000077044
chr2	233416682	233416710	forward_readgroup_283555	5	+	140	4	1	3	0	0.11	0	0	intron	DGKD	ENSG00000077044
chr2	233417603	233417639	forward_readgroup_283556	9	+	319	8	0	7	0	0.753	0	0	intron	DGKD	ENSG00000077044
chr2	233418315	233418349	forward_readgroup_283557	5	+	183	2	1	1	0.011	0.138	0.012	0.014	intron	DGKD	ENSG00000077044
chr2	233421972	233422005	forward_readgroup_283558	87	+	2827	10	17	5	0	0	0	0	intron	DGKD	ENSG00000077044
chr2	233423592	233423614	forward_readgroup_283559	5	+	110	2	0	2	0.004	0.907	0.004	0.005	intron	DGKD	ENSG00000077044
chr2	233424139	233424168	forward_readgroup_283560	7	+	203	3	1	3	0.001	0.151	0.001	0.001	intron	DGKD	ENSG00000077044
chr2	233425143	233425171	forward_readgroup_283561	5	+	140	1	0	1	0.11	0.883	0.117	0.122	intron	DGKD	ENSG00000077044
chr2	233430665	233430697	forward_readgroup_283562	12	+	381	7	1	5	0	0.241	0	0	intron	DGKD	ENSG00000077044
chr2	233444199	233444224	forward_readgroup_283563	5	+	125	2	0	2	0.006	0.895	0.006	0.007	intron	DGKD	ENSG00000077044
chr2	233459529	233459559	forward_readgroup_283566	9	+	241	2	1	1	0.019	0.173	0.02	0.023	intron	DGKD	ENSG00000077044
chr2	233465844	233465873	forward_readgroup_283567	5	+	145	5	0	3	0	0.879	0	0	intron	DGKD	ENSG00000077044
chr2	233470576	233470593	forward_readgroup_283568	5	+	85	2	0	1	0.003	0.927	0.003	0.004	UTR3	DGKD	ENSG00000077044
chr2	233470650	233470678	forward_readgroup_283569	5	+	146	1	0	1	0.114	0.878	0.122	0.127	UTR3	DGKD	ENSG00000077044
chr2	233471345	233471369	forward_readgroup_283570	6	+	136	2	1	1	0.006	0.107	0.007	0.008	UTR3	DGKD	ENSG00000077044
chr2	233471691	233471724	forward_readgroup_283572	7	+	230	4	0	2	0	0.815	0	0	UTR3	DGKD	ENSG00000077044
chr2	233471961	233471985	forward_readgroup_283573	20	+	480	13	1	5	0	0.279	0	0	UTR3	DGKD	ENSG00000077044
chr2	233472058	233472080	forward_readgroup_283574	6	+	132	2	0	2	0.006	0.889	0.006	0.007	UTR3	DGKD	ENSG00000077044
chr2	233475530	233475559	reverse_readgroup_259974	10	-	272	1	11	1	0.19	0	0.215	0.218	UTR3	USP40	ENSG00000085982
chr2	233501193	233501224	reverse_readgroup_259976	6	-	186	3	1	2	0.001	0.14	0.001	0.001	intron	USP40	ENSG00000085982
chr2	233503187	233503222	reverse_readgroup_259977	39	-	1367	29	13	3	0	0	0	0	intron	USP40	ENSG00000085982
chr2	233503353	233503381	reverse_readgroup_259978	5	-	140	1	1	1	0.11	0.11	0.117	0.122	intron	USP40	ENSG00000085982
chr2	233505611	233505641	reverse_readgroup_259982	9	-	263	4	1	2	0	0.185	0	0	intron	USP40	ENSG00000085982
chr2	233507432	233507467	reverse_readgroup_259984	6	-	210	2	0	2	0.014	0.83	0.015	0.017	intron	USP40	ENSG00000085982
chr2	233508672	233508687	reverse_readgroup_259985	5	-	75	1	0	1	0.062	0.935	0.065	0.071	intron	USP40	ENSG00000085982
chr2	233509410	233509434	reverse_readgroup_259986	5	-	120	1	1	1	0.096	0.096	0.101	0.107	intron	USP40	ENSG00000085982
chr2	233509505	233509536	reverse_readgroup_259987	6	-	186	5	0	5	0	0.848	0	0	intron	USP40	ENSG00000085982
chr2	233513602	233513628	reverse_readgroup_259988	6	-	156	6	1	3	0	0.121	0	0	intron	USP40	ENSG00000085982
chr2	233514332	233514351	reverse_readgroup_259989	5	-	95	2	0	2	0.003	0.919	0.003	0.004	intron	USP40	ENSG00000085982
chr2	233514567	233514602	reverse_readgroup_259990	6	-	210	6	1	4	0	0.155	0	0	intron	USP40	ENSG00000085982
chr2	233515436	233515466	reverse_readgroup_259992	10	-	291	7	2	4	0	0.026	0	0	intron	USP40	ENSG00000085982
chr2	233517992	233518042	reverse_readgroup_259994	8	-	331	1	16	1	0.219	0	0.255	0.257	intron	USP40	ENSG00000085982
chr2	233518042	233518058	reverse_readgroup_259995	5	-	80	2	0	1	0.002	0.931	0.002	0.003	intron	USP40	ENSG00000085982
chr2	233519122	233519152	reverse_readgroup_259996	10	-	300	10	0	6	0	0.766	0	0	intron	USP40	ENSG00000085982
chr2	233519158	233519182	reverse_readgroup_259997	7	-	166	1	2	1	0.127	0.009	0.137	0.141	intron	USP40	ENSG00000085982
chr2	233519224	233519241	reverse_readgroup_259998	7	-	117	4	0	2	0	0.901	0	0	intron	USP40	ENSG00000085982
chr2	233519373	233519406	reverse_readgroup_260000	9	-	281	7	0	4	0	0.779	0	0	intron	USP40	ENSG00000085982
chr2	233520370	233520404	reverse_readgroup_260001	7	-	231	5	0	4	0	0.814	0	0	intron	USP40	ENSG00000085982
chr2	233520427	233520460	reverse_readgroup_260002	7	-	231	7	0	5	0	0.814	0	0	intron	USP40	ENSG00000085982
chr2	233525427	233525454	reverse_readgroup_260003	6	-	161	2	2	2	0.009	0.009	0.009	0.011	intron	USP40	ENSG00000085982
chr2	233527489	233527520	reverse_readgroup_260004	8	-	241	6	1	5	0	0.173	0	0	CDS	USP40	ENSG00000085982
chr2	233533092	233533107	reverse_readgroup_260006	5	-	82	2	1	2	0.002	0.068	0.003	0.004	intron	USP40	ENSG00000085982
chr2	233533265	233533296	reverse_readgroup_260007	10	-	310	10	1	6	0	0.209	0	0	intron	USP40	ENSG00000085982
chr2	233536801	233536828	reverse_readgroup_260009	7	-	189	6	1	5	0	0.142	0	0	intron	USP40	ENSG00000085982
chr2	233537819	233537847	reverse_readgroup_260010	7	-	195	1	2	1	0.146	0.013	0.159	0.163	intron	USP40	ENSG00000085982
chr2	233538002	233538041	reverse_readgroup_260011	7	-	261	4	1	3	0	0.184	0	0	intron	USP40	ENSG00000085982
chr2	233538521	233538542	reverse_readgroup_260012	5	-	105	3	0	3	0	0.911	0	0	intron	USP40	ENSG00000085982
chr2	233540182	233540220	reverse_readgroup_260013	9	-	338	6	2	4	0	0.033	0	0	intron	USP40	ENSG00000085982
chr2	233542132	233542163	reverse_readgroup_260014	6	-	182	6	1	4	0	0.138	0	0	intron	USP40	ENSG00000085982
chr2	233546718	233546748	reverse_readgroup_260016	7	-	210	4	4	2	0	0	0	0	intron	USP40	ENSG00000085982
chr2	233546759	233546788	reverse_readgroup_260017	9	-	259	8	0	3	0	0.794	0	0	intron	USP40	ENSG00000085982
chr2	233547622	233547652	reverse_readgroup_260018	12	-	359	8	2	3	0	0.037	0	0	intron	USP40	ENSG00000085982
chr2	233548098	233548128	reverse_readgroup_260019	7	-	209	3	8	2	0.001	0	0.001	0.001	intron	USP40	ENSG00000085982
chr2	233550649	233550682	reverse_readgroup_260020	32	-	1027	22	5	12	0	0.002	0	0	intron	USP40	ENSG00000085982
chr2	233550744	233550777	reverse_readgroup_260021	5	-	165	4	0	2	0	0.864	0	0	intron	USP40	ENSG00000085982
chr2	233552120	233552135	reverse_readgroup_260022	5	-	75	3	1	3	0	0.062	0	0	intron	USP40	ENSG00000085982
chr2	233552414	233552443	reverse_readgroup_260023	11	-	311	10	3	5	0	0.003	0	0	intron	USP40	ENSG00000085982
chr2	233553168	233553195	reverse_readgroup_260024	8	-	212	3	2	3	0.001	0.015	0.001	0.001	intron	USP40	ENSG00000085982
chr2	233553228	233553258	reverse_readgroup_260025	6	-	179	4	3	3	0	0.001	0	0	intron	USP40	ENSG00000085982
chr2	233553327	233553355	reverse_readgroup_260026	6	-	164	2	2	2	0.009	0.009	0.01	0.012	intron	USP40	ENSG00000085982
chr2	233553535	233553560	reverse_readgroup_260027	5	-	125	5	0	4	0	0.895	0	0	intron	USP40	ENSG00000085982
chr2	233556702	233556732	reverse_readgroup_260029	9	-	263	3	1	2	0.002	0.185	0.002	0.003	intron	USP40	ENSG00000085982
chr2	233556789	233556801	reverse_readgroup_260030	7	-	80	4	0	2	0	0.931	0	0	intron	USP40	ENSG00000085982
chr2	233561047	233561074	reverse_readgroup_260031	7	-	189	6	1	3	0	0.142	0	0	intron	USP40	ENSG00000085982
chr2	233565598	233565620	reverse_readgroup_260033	5	-	110	2	0	1	0.004	0.907	0.004	0.005	intron	USP40	ENSG00000085982
chr2	233566648	233566660	reverse_readgroup_260034	5	-	60	1	0	1	0.051	0.948	0.052	0.058	intron	USP40	ENSG00000085982
chr2	233566686	233566710	reverse_readgroup_260035	6	-	144	2	2	1	0.007	0.007	0.008	0.009	UTR5	USP40	ENSG00000085982
chr2	233806922	233806960	forward_readgroup_283581	5	+	190	5	2	1	0	0.012	0	0	intron	MROH2A	ENSG00000185038
chr2	233834238	233834265	reverse_readgroup_260042	6	-	155	4	0	2	0	0.871	0	0	intron	HJURP	ENSG00000123485
chr2	233834658	233834674	reverse_readgroup_260044	5	-	80	2	0	2	0.002	0.931	0.002	0.003	intron	HJURP	ENSG00000123485
chr2	233835186	233835213	reverse_readgroup_260045	32	-	844	22	1	10	0	0.354	0	0	intron	HJURP	ENSG00000123485
chr2	233835392	233835427	reverse_readgroup_260046	14	-	455	10	1	6	0	0.27	0	0	intron	HJURP	ENSG00000123485
chr2	233835757	233835785	reverse_readgroup_260047	11	-	299	5	6	2	0	0	0	0	intron	HJURP	ENSG00000123485
chr2	233836179	233836203	reverse_readgroup_260048	10	-	240	5	5	3	0	0	0	0	intron	HJURP	ENSG00000123485
chr2	233836241	233836267	reverse_readgroup_260049	6	-	154	4	2	3	0	0.008	0	0	intron	HJURP	ENSG00000123485
chr2	233836628	233836660	reverse_readgroup_260050	24	-	657	16	4	7	0	0.003	0	0	intron	HJURP	ENSG00000123485
chr2	233836810	233836844	reverse_readgroup_260051	12	-	380	6	0	4	0	0.713	0	0	UTR3	HJURP	ENSG00000123485
chr2	233836847	233836871	reverse_readgroup_260052	8	-	183	6	2	3	0	0.011	0	0	UTR3	HJURP	ENSG00000123485
chr2	233836941	233836971	reverse_readgroup_260053	16	-	508	10	0	5	0	0.636	0	0	UTR3	HJURP	ENSG00000123485
chr2	233837312	233837338	reverse_readgroup_260054	16	-	386	4	10	3	0	0	0	0	UTR3	HJURP	ENSG00000123485
chr2	233837353	233837371	reverse_readgroup_260055	6	-	108	2	1	1	0.004	0.087	0.004	0.005	UTR3	HJURP	ENSG00000123485
chr2	233837394	233837423	reverse_readgroup_260056	6	-	168	3	2	3	0	0.01	0	0	UTR3	HJURP	ENSG00000123485
chr2	233837532	233837567	reverse_readgroup_260057	21	-	541	14	4	9	0	0.001	0	0	UTR3	HJURP	ENSG00000123485
chr2	233837783	233837812	reverse_readgroup_260058	9	-	258	10	0	8	0	0.795	0	0	intron	HJURP	ENSG00000123485
chr2	233837815	233837852	reverse_readgroup_260059	10	-	334	5	0	5	0	0.743	0	0	intron	HJURP	ENSG00000123485
chr2	233837986	233838009	reverse_readgroup_260060	6	-	127	3	0	3	0	0.893	0	0	intron	HJURP	ENSG00000123485
chr2	233838014	233838048	reverse_readgroup_260061	26	-	763	26	2	9	0	0.117	0	0	intron	HJURP	ENSG00000123485
chr2	233838206	233838245	reverse_readgroup_260062	21	-	639	14	4	7	0	0.002	0	0	intron	HJURP	ENSG00000123485
chr2	233838316	233838337	reverse_readgroup_260063	5	-	105	4	1	3	0	0.085	0	0	intron	HJURP	ENSG00000123485
chr2	233838536	233838573	reverse_readgroup_260064	11	-	409	17	0	7	0	0.695	0	0	intron	HJURP	ENSG00000123485
chr2	233839895	233839912	reverse_readgroup_260065	6	-	101	1	0	1	0.082	0.914	0.086	0.092	intron	HJURP	ENSG00000123485
chr2	233839971	233840011	reverse_readgroup_260066	10	-	403	3	3	3	0.005	0.005	0.006	0.007	intron	HJURP	ENSG00000123485
chr2	233840474	233840501	reverse_readgroup_260067	6	-	183	2	1	2	0.011	0.138	0.012	0.014	intron	HJURP	ENSG00000123485
chr2	233840676	233840704	reverse_readgroup_260068	5.5	-	154	3	1	2	0	0.119	0	0	CDS	HJURP	ENSG00000123485
chr2	233840772	233840808	reverse_readgroup_260069	34	-	1175	18	9	8	0	0	0	0	CDS	HJURP	ENSG00000123485
chr2	233841103	233841130	reverse_readgroup_260071	6	-	170	6	0	3	0	0.86	0	0	CDS	HJURP	ENSG00000123485
chr2	233841201	233841227	reverse_readgroup_260072	30	-	711	14	6	4	0	0	0	0	CDS	HJURP	ENSG00000123485
chr2	233841571	233841599	reverse_readgroup_260073	9	-	200	5	1	3	0	0.149	0	0	CDS	HJURP	ENSG00000123485
chr2	233841733	233841764	reverse_readgroup_260074	20	-	620	13	0	5	0	0.576	0	0	CDS	HJURP	ENSG00000123485
chr2	233841850	233841880	reverse_readgroup_260075	11	-	317	7	0	3	0	0.754	0	0	CDS	HJURP	ENSG00000123485
chr2	233841901	233841937	reverse_readgroup_260076	23.5	-	774	13	1	4	0	0.346	0	0	CDS	HJURP	ENSG00000123485
chr2	233842030	233842042	reverse_readgroup_260077	5	-	60	2	1	2	0.001	0.051	0.001	0.001	CDS	HJURP	ENSG00000123485
chr2	233842051	233842082	reverse_readgroup_260078	6	-	180	4	2	2	0	0.011	0	0	CDS	HJURP	ENSG00000123485
chr2	233842109	233842133	reverse_readgroup_260079	6	-	143	3	0	2	0	0.881	0	0	UTR3	HJURP	ENSG00000123485
chr2	233844098	233844126	reverse_readgroup_260080	13	-	384	11	2	5	0	0.041	0	0	intron	HJURP	ENSG00000123485
chr2	233845987	233846000	reverse_readgroup_260081	6	-	75	1	1	1	0.062	0.062	0.065	0.071	intron	HJURP	ENSG00000123485
chr2	233846589	233846616	reverse_readgroup_260082	9	-	243	2	1	1	0.019	0.174	0.02	0.023	intron	HJURP	ENSG00000123485
chr2	233847325	233847340	reverse_readgroup_260083	7	-	93	1	0	1	0.076	0.921	0.079	0.085	intron	HJURP	ENSG00000123485
chr2	233847342	233847357	reverse_readgroup_260084	5	-	75	3	3	2	0	0	0	0	intron	HJURP	ENSG00000123485
chr2	233847619	233847652	reverse_readgroup_260085	5	-	165	4	0	3	0	0.864	0	0	intron	HJURP	ENSG00000123485
chr2	233848134	233848166	reverse_readgroup_260086	8	-	254	8	1	6	0	0.18	0	0	intron	HJURP	ENSG00000123485
chr2	233848967	233848993	reverse_readgroup_260087	12	-	301	10	0	4	0	0.765	0	0	intron	HJURP	ENSG00000123485
chr2	233848995	233849015	reverse_readgroup_260088	7	-	137	1	1	1	0.108	0.108	0.115	0.12	intron	HJURP	ENSG00000123485
chr2	233849117	233849145	reverse_readgroup_260089	17.5	-	489	11	2	3	0	0.061	0	0	intron	HJURP	ENSG00000123485
chr2	233849223	233849253	reverse_readgroup_260090	12	-	358	6	1	3	0	0.232	0	0	intron	HJURP	ENSG00000123485
chr2	233849384	233849434	reverse_readgroup_260091	6	-	299	4	5	2	0	0	0	0	intron	HJURP	ENSG00000123485
chr2	233849434	233849449	reverse_readgroup_260092	6	-	89	3	2	3	0	0.003	0	0	intron	HJURP	ENSG00000123485
chr2	233849624	233849648	reverse_readgroup_260093	13	-	312	9	1	6	0	0.21	0	0	intron	HJURP	ENSG00000123485
chr2	233850106	233850141	reverse_readgroup_260094	11	-	348	8	4	3	0	0	0	0	intron	HJURP	ENSG00000123485
chr2	233850187	233850219	reverse_readgroup_260095	9	-	285	4	1	3	0	0.197	0	0	intron	HJURP	ENSG00000123485
chr2	233850525	233850556	reverse_readgroup_260096	14	-	416	7	4	5	0	0.001	0	0	intron	HJURP	ENSG00000123485
chr2	233851259	233851291	reverse_readgroup_260097	9	-	286	7	2	6	0	0.025	0	0	intron	HJURP	ENSG00000123485
chr2	233851438	233851476	reverse_readgroup_260098	5	-	213	5	2	3	0	0.015	0	0	intron	HJURP	ENSG00000123485
chr2	233851567	233851605	reverse_readgroup_260099	50	-	1864	27	12	9	0	0	0	0	intron	HJURP	ENSG00000123485
chr2	233851645	233851695	reverse_readgroup_260100	40.5	-	2018	36	10	16	0	0	0	0	intron	HJURP	ENSG00000123485
chr2	233851789	233851819	reverse_readgroup_260101	19	-	580	17	2	11	0	0.079	0	0	intron	HJURP	ENSG00000123485
chr2	233852229	233852240	reverse_readgroup_260102	6	-	65	4	1	1	0	0.055	0	0	intron	HJURP	ENSG00000123485
chr2	233852424	233852454	reverse_readgroup_260103	23	-	711	20	4	8	0	0.004	0	0	intron	HJURP	ENSG00000123485
chr2	233865473	233865489	reverse_readgroup_260110	5	-	86	1	0	1	0.071	0.926	0.074	0.08	lncRNA	MSL3P1	ENSG00000293137
chr2	233865541	233865567	reverse_readgroup_260111	8	-	208	5	0	2	0	0.831	0	0	lncRNA	MSL3P1	ENSG00000293137
chr2	233865747	233865775	reverse_readgroup_260112	6	-	161	3	0	3	0	0.867	0	0	lncRNA	MSL3P1	ENSG00000293137
chr2	233866039	233866073	reverse_readgroup_260113	10	-	309	4	2	3	0	0.029	0	0	lncRNA	MSL3P1	ENSG00000293137
chr2	233866152	233866183	reverse_readgroup_260114	5	-	183	7	1	3	0	0.138	0	0	lncRNA	MSL3P1	ENSG00000293137
chr2	233866328	233866367	reverse_readgroup_260115	8	-	282	5	3	3	0	0.002	0	0	lncRNA	MSL3P1	ENSG00000293137
chr2	233866484	233866497	reverse_readgroup_260116	5	-	65	2	1	1	0.002	0.055	0.002	0.003	lncRNA	MSL3P1	ENSG00000293137
chr2	233866855	233866879	reverse_readgroup_260117	13	-	287	4	0	3	0	0.775	0	0	lncRNA	MSL3P1	ENSG00000293137
chr2	233867069	233867093	reverse_readgroup_260118	6	-	139	3	0	2	0	0.884	0	0	lncRNA	MSL3P1	ENSG00000293137
chr2	234493038	234493064	reverse_readgroup_260121	74	-	1912	56	7	8	0	0.001	0	0	UTR3	ARL4C	ENSG00000188042
chr2	234493077	234493127	reverse_readgroup_260122	17	-	886	19	2	12	0	0.141	0	0	UTR3	ARL4C	ENSG00000188042
chr2	234493140	234493155	reverse_readgroup_260123	6	-	90	2	0	2	0.003	0.923	0.003	0.004	UTR3	ARL4C	ENSG00000188042
chr2	234493188	234493219	reverse_readgroup_260124	9	-	246	7	1	3	0	0.176	0	0	UTR3	ARL4C	ENSG00000188042
chr2	234493535	234493554	reverse_readgroup_260126	7	-	131	2	0	1	0.006	0.89	0.006	0.007	UTR3	ARL4C	ENSG00000188042
chr2	234493618	234493645	reverse_readgroup_260127	14	-	352	9	3	6	0	0.004	0	0	UTR3	ARL4C	ENSG00000188042
chr2	234493738	234493782	reverse_readgroup_260128	20	-	856	12	5	9	0	0.001	0	0	UTR3	ARL4C	ENSG00000188042
chr2	234493796	234493825	reverse_readgroup_260129	144	-	4165	102	30	9	0	0	0	0	UTR3	ARL4C	ENSG00000188042
chr2	234493983	234494015	reverse_readgroup_260131	39	-	1223	19	14	7	0	0	0	0	UTR3	ARL4C	ENSG00000188042
chr2	234494136	234494182	reverse_readgroup_260132	14	-	635	17	4	11	0	0.002	0	0	UTR3	ARL4C	ENSG00000188042
chr2	234494200	234494228	reverse_readgroup_260133	56	-	1541	42	9	11	0	0	0	0	UTR3	ARL4C	ENSG00000188042
chr2	234494232	234494260	reverse_readgroup_260134	5	-	143	6	0	3	0	0.881	0	0	UTR3	ARL4C	ENSG00000188042
chr2	234494306	234494355	reverse_readgroup_260135	27	-	859	25	3	7	0	0.035	0	0	UTR3	ARL4C	ENSG00000188042
chr2	234494711	234494738	reverse_readgroup_260136	10	-	252	7	1	4	0	0.179	0	0	UTR3	ARL4C	ENSG00000188042
chr2	234494757	234494807	reverse_readgroup_260137	19	-	1217	13	3	5	0	0.072	0	0	UTR3	ARL4C	ENSG00000188042
chr2	234494868	234494880	reverse_readgroup_260138	5	-	60	1	0	1	0.051	0.948	0.052	0.058	UTR3	ARL4C	ENSG00000188042
chr2	234494939	234494957	reverse_readgroup_260139	6	-	108	4	0	3	0	0.908	0	0	UTR3	ARL4C	ENSG00000188042
chr2	234495111	234495135	reverse_readgroup_260140	12	-	285	7	3	3	0	0.002	0	0	UTR3	ARL4C	ENSG00000188042
chr2	234495138	234495173	reverse_readgroup_260141	6	-	214	2	6	1	0.015	0	0.016	0.018	UTR3	ARL4C	ENSG00000188042
chr2	234495175	234495225	reverse_readgroup_260142	11	-	549	9	1	6	0	0.3	0	0	UTR3	ARL4C	ENSG00000188042
chr2	234495365	234495415	reverse_readgroup_260143	8	-	477	6	2	3	0	0.059	0	0	UTR3	ARL4C	ENSG00000188042
chr2	234495415	234495426	reverse_readgroup_260144	10	-	110	8	0	4	0	0.907	0	0	UTR3	ARL4C	ENSG00000188042
chr2	234495831	234495857	reverse_readgroup_260146	6	-	156	4	0	2	0	0.87	0	0	UTR3	ARL4C	ENSG00000188042
chr2	234496117	234496142	reverse_readgroup_260147	6	-	140	4	0	2	0	0.883	0	0	CDS	ARL4C	ENSG00000188042
chr2	234956350	234956381	forward_readgroup_283592	10	+	309	5	3	3	0	0.003	0	0	intron	SH3BP4	ENSG00000130147
chr2	234958238	234958266	forward_readgroup_283593	14	+	392	7	4	5	0	0	0	0	intron	SH3BP4	ENSG00000130147
chr2	234968235	234968255	forward_readgroup_283595	6	+	120	2	0	1	0.005	0.899	0.005	0.006	intron	SH3BP4	ENSG00000130147
chr2	234977085	234977117	forward_readgroup_283596	17	+	532	15	2	6	0	0.07	0	0	intron	SH3BP4	ENSG00000130147
chr2	234983297	234983330	forward_readgroup_283598	6	+	198	4	1	2	0	0.148	0	0	intron	SH3BP4	ENSG00000130147
chr2	234989706	234989731	forward_readgroup_283599	5	+	125	3	1	2	0	0.099	0	0	intron	SH3BP4	ENSG00000130147
chr2	234991255	234991286	forward_readgroup_283600	7	+	217	5	1	4	0	0.159	0	0	intron	SH3BP4	ENSG00000130147
chr2	234996350	234996383	forward_readgroup_283601	13	+	420	9	1	4	0	0.257	0	0	intron	SH3BP4	ENSG00000130147
chr2	235000225	235000247	forward_readgroup_283602	6	+	131	4	1	2	0	0.104	0	0	intron	SH3BP4	ENSG00000130147
chr2	235000977	235001003	forward_readgroup_283603	6	+	156	4	0	3	0	0.87	0	0	intron	SH3BP4	ENSG00000130147
chr2	235013953	235013984	forward_readgroup_283604	6	+	185	5	1	3	0	0.14	0	0	intron	SH3BP4	ENSG00000130147
chr2	235014049	235014076	forward_readgroup_283605	5	+	135	4	0	2	0	0.887	0	0	intron	SH3BP4	ENSG00000130147
chr2	235035902	235035932	forward_readgroup_283606	12	+	356	10	0	7	0	0.729	0	0	intron	SH3BP4	ENSG00000130147
chr2	235037862	235037891	forward_readgroup_283608	8	+	232	4	1	4	0	0.168	0	0	intron	SH3BP4	ENSG00000130147
chr2	235040962	235040990	forward_readgroup_283609	5	+	140	5	0	3	0	0.883	0	0	CDS	SH3BP4	ENSG00000130147
chr2	235042171	235042195	forward_readgroup_283610	13	+	294	6	1	2	0	0.201	0	0	CDS	SH3BP4	ENSG00000130147
chr2	235042199	235042236	forward_readgroup_283611	6	+	221	4	1	3	0	0.161	0	0	CDS	SH3BP4	ENSG00000130147
chr2	235042464	235042506	forward_readgroup_283612	20	+	659	11	0	5	0	0.556	0	0	CDS	SH3BP4	ENSG00000130147
chr2	235044134	235044151	forward_readgroup_283613	5	+	85	3	0	2	0	0.927	0	0	intron	SH3BP4	ENSG00000130147
chr2	235053815	235053844	forward_readgroup_283615	9	+	250	2	8	1	0.02	0	0.021	0.024	UTR3	SH3BP4	ENSG00000130147
chr2	235053880	235053903	forward_readgroup_283616	7	+	151	3	1	1	0	0.117	0	0	UTR3	SH3BP4	ENSG00000130147
chr2	235053996	235054014	forward_readgroup_283617	5	+	90	1	0	1	0.074	0.923	0.077	0.083	UTR3	SH3BP4	ENSG00000130147
chr2	235054017	235054067	forward_readgroup_283618	9	+	5346	151	30	12	0	0	0	0	UTR3	SH3BP4	ENSG00000130147
chr2	235054067	235054117	forward_readgroup_283619	10	+	2981	50	16	10	0	0	0	0	UTR3	SH3BP4	ENSG00000130147
chr2	235054117	235054135	forward_readgroup_283620	8.5	+	153	5	5	3	0	0	0	0	UTR3	SH3BP4	ENSG00000130147
chr2	235054209	235054259	forward_readgroup_283622	14	+	788	13	2	7	0	0.122	0	0	UTR3	SH3BP4	ENSG00000130147
chr2	235054522	235054554	forward_readgroup_283623	23	+	643	23	1	8	0	0.323	0	0	UTR3	SH3BP4	ENSG00000130147
chr2	235054573	235054602	forward_readgroup_283624	9	+	249	5	1	2	0	0.177	0	0	UTR3	SH3BP4	ENSG00000130147
chr2	235054793	235054843	forward_readgroup_283625	8	+	352	6	3	5	0	0.004	0	0	UTR3	SH3BP4	ENSG00000130147
chr2	235054928	235054971	forward_readgroup_283626	18	+	669	15	9	7	0	0	0	0	UTR3	SH3BP4	ENSG00000130147
chr2	235055059	235055086	forward_readgroup_283627	11	+	284	10	0	4	0	0.777	0	0	UTR3	SH3BP4	ENSG00000130147
chr2	235055206	235055217	forward_readgroup_283628	5	+	55	1	0	1	0.047	0.952	0.048	0.054	UTR3	SH3BP4	ENSG00000130147
chr2	235055270	235055315	forward_readgroup_283629	45	+	1587	34	7	11	0	0.001	0	0	UTR3	SH3BP4	ENSG00000130147
chr2	235055421	235055471	forward_readgroup_283630	282	+	13669	353	85	10	0	0	0	0	UTR3	SH3BP4	ENSG00000130147
chr2	235055471	235055521	forward_readgroup_283631	332	+	13773	323	74	12	0	0	0	0	UTR3	SH3BP4	ENSG00000130147
chr2	235055530	235055580	forward_readgroup_283632	53	+	2206	42	13	11	0	0	0	0	UTR3	SH3BP4	ENSG00000130147
chr2	235055580	235055619	forward_readgroup_283633	41	+	1221	16	9	5	0	0	0	0	UTR3	SH3BP4	ENSG00000130147
chr2	235494299	235494314	forward_readgroup_283637	5	+	75	1	0	1	0.062	0.935	0.065	0.071	UTR5	AGAP1	ENSG00000157985
chr2	235497667	235497707	forward_readgroup_283638	16	+	533	2	19	2	0.07	0	0.082	0.088	intron	AGAP1	ENSG00000157985
chr2	235498012	235498043	forward_readgroup_283639	7	+	189	2	4	2	0.012	0	0.013	0.015	intron	AGAP1	ENSG00000157985
chr2	235498298	235498333	forward_readgroup_283640	13	+	440	7	7	4	0	0	0	0	intron	AGAP1	ENSG00000157985
chr2	235499498	235499523	forward_readgroup_283641	7	+	174	3	5	2	0.001	0	0.001	0.001	intron	AGAP1	ENSG00000157985
chr2	235501360	235501391	forward_readgroup_283642	10	+	297	5	0	3	0	0.768	0	0	intron	AGAP1	ENSG00000157985
chr2	235502170	235502186	forward_readgroup_283643	5	+	80	3	0	3	0	0.931	0	0	intron	AGAP1	ENSG00000157985
chr2	235503020	235503037	forward_readgroup_283644	5	+	85	4	0	3	0	0.927	0	0	intron	AGAP1	ENSG00000157985
chr2	235503555	235503581	forward_readgroup_283645	7	+	181	8	1	3	0	0.137	0	0	intron	AGAP1	ENSG00000157985
chr2	235504245	235504277	forward_readgroup_283646	5	+	160	4	2	2	0	0.009	0	0	intron	AGAP1	ENSG00000157985
chr2	235507528	235507547	forward_readgroup_283647	5	+	95	2	1	2	0.003	0.078	0.003	0.004	multigenic	AGAP1,AGAP1-IT1	ENSG00000157985,ENSG00000235529
chr2	235507939	235507968	forward_readgroup_283649	5	+	145	1	1	1	0.113	0.113	0.121	0.126	intron	AGAP1	ENSG00000157985
chr2	235508466	235508482	forward_readgroup_283650	5	+	80	2	0	2	0.002	0.931	0.002	0.003	intron	AGAP1	ENSG00000157985
chr2	235509534	235509558	forward_readgroup_283651	7	+	152	2	1	2	0.008	0.118	0.008	0.009	intron	AGAP1	ENSG00000157985
chr2	235510046	235510065	forward_readgroup_283652	6	+	114	5	3	3	0	0	0	0	intron	AGAP1	ENSG00000157985
chr2	235510363	235510396	forward_readgroup_283654	7	+	244	4	1	3	0	0.175	0	0	intron	AGAP1	ENSG00000157985
chr2	235511651	235511674	forward_readgroup_283656	5	+	115	3	1	3	0	0.092	0	0	intron	AGAP1	ENSG00000157985
chr2	235512253	235512272	forward_readgroup_283657	5	+	95	3	0	2	0	0.919	0	0	intron	AGAP1	ENSG00000157985
chr2	235512682	235512705	forward_readgroup_283658	8	+	164	1	1	1	0.126	0.126	0.136	0.14	intron	AGAP1	ENSG00000157985
chr2	235513585	235513622	forward_readgroup_283659	14	+	500	7	1	3	0	0.285	0	0	intron	AGAP1	ENSG00000157985
chr2	235515003	235515020	forward_readgroup_283660	5	+	85	3	0	2	0	0.927	0	0	intron	AGAP1	ENSG00000157985
chr2	235515879	235515906	forward_readgroup_283661	7	+	182	3	2	3	0.001	0.011	0.001	0.001	intron	AGAP1	ENSG00000157985
chr2	235516342	235516369	forward_readgroup_283662	5	+	135	2	0	2	0.006	0.887	0.007	0.008	intron	AGAP1	ENSG00000157985
chr2	235516376	235516398	forward_readgroup_283663	5	+	110	1	3	1	0.089	0	0.093	0.099	intron	AGAP1	ENSG00000157985
chr2	235516667	235516684	forward_readgroup_283664	6	+	101	3	2	2	0	0.004	0	0	intron	AGAP1	ENSG00000157985
chr2	235518402	235518431	forward_readgroup_283665	5	+	145	3	0	2	0	0.879	0	0	intron	AGAP1	ENSG00000157985
chr2	235519053	235519071	forward_readgroup_283666	6	+	108	1	0	1	0.087	0.908	0.092	0.098	intron	AGAP1	ENSG00000157985
chr2	235519654	235519684	forward_readgroup_283667	7	+	207	6	2	4	0	0.014	0	0	intron	AGAP1	ENSG00000157985
chr2	235519767	235519799	forward_readgroup_283668	6	+	183	2	4	2	0.011	0	0.012	0.014	intron	AGAP1	ENSG00000157985
chr2	235520256	235520286	forward_readgroup_283669	50	+	1466	34	7	10	0	0	0	0	intron	AGAP1	ENSG00000157985
chr2	235520461	235520477	forward_readgroup_283670	5	+	80	2	1	2	0.002	0.066	0.002	0.003	intron	AGAP1	ENSG00000157985
chr2	235520642	235520671	forward_readgroup_283671	16	+	452	8	10	7	0	0	0	0	intron	AGAP1	ENSG00000157985
chr2	235521358	235521383	forward_readgroup_283672	13	+	322	3	2	3	0.003	0.031	0.003	0.004	intron	AGAP1	ENSG00000157985
chr2	235521451	235521482	forward_readgroup_283673	6	+	186	5	1	4	0	0.14	0	0	intron	AGAP1	ENSG00000157985
chr2	235523253	235523266	forward_readgroup_283674	5	+	65	3	0	1	0	0.944	0	0	intron	AGAP1	ENSG00000157985
chr2	235524782	235524817	forward_readgroup_283675	13	+	421	6	0	2	0	0.688	0	0	intron	AGAP1	ENSG00000157985
chr2	235525104	235525128	forward_readgroup_283676	7	+	158	1	3	1	0.122	0	0.131	0.136	intron	AGAP1	ENSG00000157985
chr2	235526804	235526830	forward_readgroup_283677	5	+	130	3	2	2	0	0.006	0	0	intron	AGAP1	ENSG00000157985
chr2	235528193	235528229	forward_readgroup_283678	22	+	676	18	5	3	0	0	0	0	intron	AGAP1	ENSG00000157985
chr2	235528233	235528253	forward_readgroup_283679	7	+	140	1	0	1	0.11	0.883	0.117	0.122	intron	AGAP1	ENSG00000157985
chr2	235529039	235529073	forward_readgroup_283680	7	+	236	6	2	3	0	0.018	0	0	intron	AGAP1	ENSG00000157985
chr2	235529569	235529601	forward_readgroup_283681	9	+	273	6	0	2	0	0.784	0	0	intron	AGAP1	ENSG00000157985
chr2	235530623	235530651	forward_readgroup_283682	5	+	140	5	0	5	0	0.883	0	0	intron	AGAP1	ENSG00000157985
chr2	235530828	235530855	forward_readgroup_283683	8	+	220	2	1	1	0.016	0.161	0.017	0.019	intron	AGAP1	ENSG00000157985
chr2	235531499	235531514	forward_readgroup_283685	7	+	105	2	1	2	0.004	0.085	0.004	0.005	intron	AGAP1	ENSG00000157985
chr2	235532659	235532690	forward_readgroup_283686	16	+	509	11	2	6	0	0.065	0	0	intron	AGAP1	ENSG00000157985
chr2	235532991	235533030	forward_readgroup_283687	69	+	1996	50	4	6	0	0.07	0	0	intron	AGAP1	ENSG00000157985
chr2	235533049	235533079	forward_readgroup_283688	10	+	298	9	0	3	0	0.767	0	0	intron	AGAP1	ENSG00000157985
chr2	235533297	235533315	forward_readgroup_283689	6	+	108	4	0	1	0	0.908	0	0	intron	AGAP1	ENSG00000157985
chr2	235533830	235533856	forward_readgroup_283692	6	+	156	1	1	1	0.121	0.121	0.13	0.135	intron	AGAP1	ENSG00000157985
chr2	235533962	235533986	forward_readgroup_283693	5	+	120	3	0	1	0	0.899	0	0	intron	AGAP1	ENSG00000157985
chr2	235534523	235534536	forward_readgroup_283695	5	+	65	2	1	2	0.002	0.055	0.002	0.003	intron	AGAP1	ENSG00000157985
chr2	235534643	235534681	forward_readgroup_283696	6	+	229	3	0	1	0.001	0.816	0.001	0.001	intron	AGAP1	ENSG00000157985
chr2	235534889	235534907	forward_readgroup_283698	5	+	90	1	0	1	0.074	0.923	0.077	0.083	intron	AGAP1	ENSG00000157985
chr2	235535002	235535037	forward_readgroup_283699	7	+	239	6	1	4	0	0.172	0	0	intron	AGAP1	ENSG00000157985
chr2	235535401	235535414	forward_readgroup_283700	5	+	65	3	0	2	0	0.944	0	0	intron	AGAP1	ENSG00000157985
chr2	235537624	235537655	forward_readgroup_283701	21	+	642	18	3	11	0	0.018	0	0	intron	AGAP1	ENSG00000157985
chr2	235538625	235538656	forward_readgroup_283702	6	+	186	2	1	2	0.012	0.14	0.012	0.014	intron	AGAP1	ENSG00000157985
chr2	235538825	235538849	forward_readgroup_283703	6	+	144	4	0	3	0	0.88	0	0	intron	AGAP1	ENSG00000157985
chr2	235538972	235539000	forward_readgroup_283704	8	+	222	2	0	2	0.016	0.821	0.017	0.019	intron	AGAP1	ENSG00000157985
chr2	235539671	235539707	forward_readgroup_283705	11	+	336	4	2	3	0	0.033	0	0	intron	AGAP1	ENSG00000157985
chr2	235540443	235540477	forward_readgroup_283706	10	+	338	5	1	4	0	0.223	0	0	intron	AGAP1	ENSG00000157985
chr2	235540620	235540646	forward_readgroup_283707	9	+	233	5	0	3	0	0.813	0	0	intron	AGAP1	ENSG00000157985
chr2	235540858	235540884	forward_readgroup_283708	6	+	155	5	3	3	0	0	0	0	intron	AGAP1	ENSG00000157985
chr2	235541314	235541347	forward_readgroup_283709	6	+	195	5	1	5	0	0.146	0	0	intron	AGAP1	ENSG00000157985
chr2	235541686	235541720	forward_readgroup_283710	12	+	400	6	6	4	0	0	0	0	intron	AGAP1	ENSG00000157985
chr2	235544468	235544497	forward_readgroup_283711	7	+	189	4	2	2	0	0.012	0	0	intron	AGAP1	ENSG00000157985
chr2	235545046	235545071	forward_readgroup_283712	7	+	175	1	3	1	0.133	0.001	0.144	0.148	intron	AGAP1	ENSG00000157985
chr2	235545212	235545244	forward_readgroup_283713	14	+	446	11	3	4	0	0.007	0	0	intron	AGAP1	ENSG00000157985
chr2	235547289	235547317	forward_readgroup_283714	5	+	153	3	0	3	0	0.873	0	0	intron	AGAP1	ENSG00000157985
chr2	235549130	235549161	forward_readgroup_283715	6	+	186	8	1	5	0	0.14	0	0	intron	AGAP1	ENSG00000157985
chr2	235553235	235553273	forward_readgroup_283717	11	+	395	3	1	2	0.005	0.247	0.006	0.007	intron	AGAP1	ENSG00000157985
chr2	235553393	235553421	forward_readgroup_283718	6	+	161	2	2	2	0.009	0.009	0.009	0.011	intron	AGAP1	ENSG00000157985
chr2	235554630	235554667	forward_readgroup_283719	10	+	356	8	1	7	0	0.231	0	0	intron	AGAP1	ENSG00000157985
chr2	235558367	235558400	forward_readgroup_283720	7	+	222	4	0	4	0	0.821	0	0	intron	AGAP1	ENSG00000157985
chr2	235558506	235558533	forward_readgroup_283721	5	+	135	3	3	2	0	0	0	0	intron	AGAP1	ENSG00000157985
chr2	235558846	235558878	forward_readgroup_283722	20	+	624	15	2	5	0	0.088	0	0	intron	AGAP1	ENSG00000157985
chr2	235559976	235560007	forward_readgroup_283723	15	+	464	8	4	5	0	0.001	0	0	intron	AGAP1	ENSG00000157985
chr2	235560241	235560276	forward_readgroup_283724	5	+	199	5	0	3	0	0.838	0	0	intron	AGAP1	ENSG00000157985
chr2	235560293	235560322	forward_readgroup_283725	8	+	231	8	1	5	0	0.167	0	0	intron	AGAP1	ENSG00000157985
chr2	235560844	235560873	forward_readgroup_283726	8	+	204	5	6	2	0	0	0	0	intron	AGAP1	ENSG00000157985
chr2	235563359	235563380	forward_readgroup_283729	7	+	147	2	0	1	0.008	0.877	0.008	0.009	intron	AGAP1	ENSG00000157985
chr2	235563574	235563619	forward_readgroup_283730	81	+	2599	10	10	5	0	0	0	0	intron	AGAP1	ENSG00000157985
chr2	235563922	235563964	forward_readgroup_283731	16	+	621	2	7	1	0.088	0	0.106	0.111	intron	AGAP1	ENSG00000157985
chr2	235565870	235565904	forward_readgroup_283732	6	+	199	4	0	2	0	0.838	0	0	intron	AGAP1	ENSG00000157985
chr2	235566088	235566110	forward_readgroup_283733	5	+	110	2	0	2	0.004	0.907	0.004	0.005	intron	AGAP1	ENSG00000157985
chr2	235568692	235568724	forward_readgroup_283735	5	+	160	3	0	3	0	0.867	0	0	intron	AGAP1	ENSG00000157985
chr2	235568763	235568774	forward_readgroup_283736	5	+	55	1	0	1	0.047	0.952	0.048	0.054	intron	AGAP1	ENSG00000157985
chr2	235568775	235568787	forward_readgroup_283737	5	+	60	1	0	1	0.051	0.948	0.052	0.058	intron	AGAP1	ENSG00000157985
chr2	235573381	235573398	forward_readgroup_283738	5	+	85	2	0	2	0.003	0.927	0.003	0.004	intron	AGAP1	ENSG00000157985
chr2	235573547	235573585	forward_readgroup_283739	28	+	882	18	5	7	0	0.001	0	0	intron	AGAP1	ENSG00000157985
chr2	235573949	235573981	forward_readgroup_283740	6.5	+	208	3	2	2	0.001	0.014	0.001	0.001	intron	AGAP1	ENSG00000157985
chr2	235576985	235577013	forward_readgroup_283741	23	+	637	13	6	4	0	0	0	0	intron	AGAP1	ENSG00000157985
chr2	235585200	235585232	forward_readgroup_283743	7	+	223	7	0	4	0	0.82	0	0	intron	AGAP1	ENSG00000157985
chr2	235591596	235591629	forward_readgroup_283744	7	+	222	1	2	1	0.162	0.016	0.179	0.182	intron	AGAP1	ENSG00000157985
chr2	235594290	235594328	forward_readgroup_283746	16	+	526	12	0	3	0	0.626	0	0	intron	AGAP1	ENSG00000157985
chr2	235595496	235595528	forward_readgroup_283747	8	+	255	5	2	4	0	0.021	0	0	intron	AGAP1	ENSG00000157985
chr2	235596818	235596849	forward_readgroup_283748	7	+	203	5	0	3	0	0.835	0	0	intron	AGAP1	ENSG00000157985
chr2	235597581	235597601	forward_readgroup_283749	6	+	120	3	0	2	0	0.899	0	0	intron	AGAP1	ENSG00000157985
chr2	235597602	235597614	forward_readgroup_283750	6	+	72	1	0	1	0.06	0.938	0.062	0.068	intron	AGAP1	ENSG00000157985
chr2	235598316	235598345	forward_readgroup_283751	16	+	458	10	4	7	0	0.001	0	0	intron	AGAP1	ENSG00000157985
chr2	235598457	235598478	forward_readgroup_283752	5	+	105	2	0	2	0.004	0.911	0.004	0.005	intron	AGAP1	ENSG00000157985
chr2	235598571	235598606	forward_readgroup_283753	7	+	243	4	0	3	0	0.806	0	0	intron	AGAP1	ENSG00000157985
chr2	235598850	235598865	forward_readgroup_283754	8	+	120	4	0	3	0	0.899	0	0	intron	AGAP1	ENSG00000157985
chr2	235599321	235599340	forward_readgroup_283755	5	+	95	1	2	1	0.078	0.003	0.081	0.087	intron	AGAP1	ENSG00000157985
chr2	235600413	235600448	forward_readgroup_283756	8	+	279	4	1	3	0	0.194	0	0	intron	AGAP1	ENSG00000157985
chr2	235602143	235602155	forward_readgroup_283757	5	+	60	3	0	2	0	0.948	0	0	intron	AGAP1	ENSG00000157985
chr2	235602355	235602384	forward_readgroup_283759	7	+	201	2	1	2	0.013	0.15	0.014	0.016	intron	AGAP1	ENSG00000157985
chr2	235602618	235602650	forward_readgroup_283760	8	+	217	4	0	3	0	0.824	0	0	intron	AGAP1	ENSG00000157985
chr2	235604070	235604106	forward_readgroup_283761	10	+	339	2	3	2	0.034	0.003	0.037	0.042	intron	AGAP1	ENSG00000157985
chr2	235605315	235605339	forward_readgroup_283762	6	+	144	6	0	5	0	0.88	0	0	intron	AGAP1	ENSG00000157985
chr2	235605509	235605542	forward_readgroup_283763	12	+	340	8	1	5	0	0.223	0	0	intron	AGAP1	ENSG00000157985
chr2	235607341	235607365	forward_readgroup_283764	8	+	192	2	0	1	0.012	0.843	0.013	0.015	intron	AGAP1	ENSG00000157985
chr2	235608910	235608943	forward_readgroup_283765	15	+	473	6	7	3	0	0	0	0	intron	AGAP1	ENSG00000157985
chr2	235610530	235610561	forward_readgroup_283766	6	+	185	4	3	2	0	0.001	0	0	intron	AGAP1	ENSG00000157985
chr2	235611772	235611801	forward_readgroup_283767	7	+	195	1	2	1	0.146	0.013	0.159	0.163	intron	AGAP1	ENSG00000157985
chr2	235613441	235613470	forward_readgroup_283768	7	+	202	3	0	2	0.001	0.836	0.001	0.001	intron	AGAP1	ENSG00000157985
chr2	235615427	235615443	forward_readgroup_283769	6	+	94	4	2	2	0	0.003	0	0	intron	AGAP1	ENSG00000157985
chr2	235617011	235617045	forward_readgroup_283770	6	+	195	6	0	4	0	0.841	0	0	intron	AGAP1	ENSG00000157985
chr2	235618888	235618916	forward_readgroup_283771	12	+	316	7	1	5	0	0.212	0	0	intron	AGAP1	ENSG00000157985
chr2	235620639	235620671	forward_readgroup_283772	22	+	611	23	2	7	0	0.086	0	0	intron	AGAP1	ENSG00000157985
chr2	235623141	235623155	forward_readgroup_283773	5	+	70	1	0	1	0.059	0.94	0.06	0.066	intron	AGAP1	ENSG00000157985
chr2	235624531	235624561	forward_readgroup_283775	7	+	209	6	1	5	0	0.154	0	0	intron	AGAP1	ENSG00000157985
chr2	235629119	235629149	forward_readgroup_283776	6	+	178	4	0	3	0	0.854	0	0	intron	AGAP1	ENSG00000157985
chr2	235629421	235629439	forward_readgroup_283777	5	+	90	1	0	1	0.074	0.923	0.077	0.083	intron	AGAP1	ENSG00000157985
chr2	235641761	235641794	forward_readgroup_283778	6	+	198	6	0	5	0	0.839	0	0	intron	AGAP1	ENSG00000157985
chr2	235642001	235642035	forward_readgroup_283779	5	+	170	7	0	4	0	0.86	0	0	intron	AGAP1	ENSG00000157985
chr2	235643808	235643842	forward_readgroup_283780	10	+	318	7	2	3	0	0.03	0	0	intron	AGAP1	ENSG00000157985
chr2	235644473	235644504	forward_readgroup_283781	6	+	185	4	0	2	0	0.848	0	0	intron	AGAP1	ENSG00000157985
chr2	235650381	235650409	forward_readgroup_283782	15	+	428	10	5	7	0	0	0	0	intron	AGAP1	ENSG00000157985
chr2	235650465	235650492	forward_readgroup_283783	21	+	569	16	5	5	0	0	0	0	intron	AGAP1	ENSG00000157985
chr2	235654722	235654747	forward_readgroup_283785	6	+	145	4	0	4	0	0.879	0	0	intron	AGAP1	ENSG00000157985
chr2	235655103	235655115	forward_readgroup_283786	5	+	60	3	1	2	0	0.051	0	0	intron	AGAP1	ENSG00000157985
chr2	235659657	235659696	forward_readgroup_283788	12	+	415	14	2	9	0	0.047	0	0	intron	AGAP1	ENSG00000157985
chr2	235660211	235660227	forward_readgroup_283789	5	+	80	1	1	1	0.066	0.066	0.069	0.075	intron	AGAP1	ENSG00000157985
chr2	235660778	235660805	forward_readgroup_283790	7	+	182	4	0	3	0	0.851	0	0	intron	AGAP1	ENSG00000157985
chr2	235662192	235662220	forward_readgroup_283792	6	+	168	5	0	1	0	0.861	0	0	intron	AGAP1	ENSG00000157985
chr2	235662456	235662489	forward_readgroup_283793	8	+	264	5	1	3	0	0.186	0	0	intron	AGAP1	ENSG00000157985
chr2	235663424	235663445	forward_readgroup_283794	5	+	105	2	1	2	0.004	0.085	0.004	0.005	intron	AGAP1	ENSG00000157985
chr2	235663865	235663889	forward_readgroup_283795	5	+	120	2	3	2	0.005	0	0.005	0.006	intron	AGAP1	ENSG00000157985
chr2	235672495	235672527	forward_readgroup_283796	5	+	160	5	0	3	0	0.867	0	0	intron	AGAP1	ENSG00000157985
chr2	235673209	235673241	forward_readgroup_283797	5	+	160	3	2	2	0	0.009	0	0	intron	AGAP1	ENSG00000157985
chr2	235680940	235680972	forward_readgroup_283800	7	+	210	4	3	2	0	0.001	0	0	intron	AGAP1	ENSG00000157985
chr2	235683902	235683930	forward_readgroup_283801	7	+	194	4	0	4	0	0.842	0	0	intron	AGAP1	ENSG00000157985
chr2	235684450	235684477	forward_readgroup_283802	5	+	135	5	0	2	0	0.887	0	0	intron	AGAP1	ENSG00000157985
chr2	235684554	235684585	forward_readgroup_283803	5	+	155	5	0	3	0	0.871	0	0	intron	AGAP1	ENSG00000157985
chr2	235697703	235697736	forward_readgroup_283805	20	+	643	14	10	4	0	0	0	0	intron	AGAP1	ENSG00000157985
chr2	235698812	235698844	forward_readgroup_283807	5	+	160	2	0	2	0.009	0.867	0.009	0.011	intron	AGAP1	ENSG00000157985
chr2	235712896	235712930	forward_readgroup_283808	18	+	608	11	4	9	0	0.002	0	0	intron	AGAP1	ENSG00000157985
chr2	235715122	235715145	forward_readgroup_283809	15	+	342	13	0	6	0	0.738	0	0	intron	AGAP1	ENSG00000157985
chr2	235717685	235717721	forward_readgroup_283810	6	+	206	5	1	3	0	0.153	0	0	intron	AGAP1	ENSG00000157985
chr2	235718084	235718123	forward_readgroup_283811	18	+	693	12	5	6	0	0	0	0	intron	AGAP1	ENSG00000157985
chr2	235722367	235722389	forward_readgroup_283812	7	+	150	4	2	4	0	0.008	0	0	intron	AGAP1	ENSG00000157985
chr2	235724583	235724607	forward_readgroup_283813	6	+	144	1	1	1	0.113	0.113	0.12	0.125	intron	AGAP1	ENSG00000157985
chr2	235725749	235725781	forward_readgroup_283814	5	+	160	5	0	1	0	0.867	0	0	intron	AGAP1	ENSG00000157985
chr2	235727636	235727668	forward_readgroup_283815	13	+	414	8	1	5	0	0.255	0	0	intron	AGAP1	ENSG00000157985
chr2	235728681	235728713	forward_readgroup_283816	8	+	250	5	2	4	0	0.02	0	0	intron	AGAP1	ENSG00000157985
chr2	235730669	235730701	forward_readgroup_283818	10	+	314	9	3	5	0	0.003	0	0	intron	AGAP1	ENSG00000157985
chr2	235732341	235732371	forward_readgroup_283820	8	+	227	3	0	2	0.001	0.817	0.001	0.001	intron	AGAP1	ENSG00000157985
chr2	235733102	235733124	forward_readgroup_283821	5	+	110	3	0	1	0	0.907	0	0	intron	AGAP1	ENSG00000157985
chr2	235754828	235754855	forward_readgroup_283823	6	+	172	2	4	2	0.01	0	0.011	0.013	intron	AGAP1	ENSG00000157985
chr2	235755456	235755477	forward_readgroup_283825	8	+	170	4	3	2	0	0	0	0	intron	AGAP1	ENSG00000157985
chr2	235756839	235756872	forward_readgroup_283828	13	+	392	6	4	4	0	0	0	0	intron	AGAP1	ENSG00000157985
chr2	235760512	235760539	forward_readgroup_283829	9	+	243	10	0	7	0	0.806	0	0	intron	AGAP1	ENSG00000157985
chr2	235760574	235760604	forward_readgroup_283830	5	+	150	2	0	2	0.008	0.875	0.008	0.009	intron	AGAP1	ENSG00000157985
chr2	235760962	235760997	forward_readgroup_283831	165	+	5155	41	29	11	0	0	0	0	intron	AGAP1	ENSG00000157985
chr2	235761363	235761383	forward_readgroup_283832	5	+	100	1	1	1	0.081	0.081	0.085	0.091	intron	AGAP1	ENSG00000157985
chr2	235764823	235764873	forward_readgroup_283833	13.5	+	605	1	2	1	0.314	0.085	0.416	0.417	intron	AGAP1	ENSG00000157985
chr2	235765237	235765287	forward_readgroup_283835	8	+	420	1	7	1	0.257	0	0.312	0.314	intron	AGAP1	ENSG00000157985
chr2	235767242	235767274	forward_readgroup_283836	5	+	160	6	1	3	0	0.123	0	0	intron	AGAP1	ENSG00000157985
chr2	235768186	235768214	forward_readgroup_283837	5	+	140	1	1	1	0.11	0.11	0.117	0.122	intron	AGAP1	ENSG00000157985
chr2	235768342	235768368	forward_readgroup_283838	8	+	208	5	2	4	0	0.014	0	0	intron	AGAP1	ENSG00000157985
chr2	235769631	235769647	forward_readgroup_283839	6	+	94	3	0	1	0	0.92	0	0	intron	AGAP1	ENSG00000157985
chr2	235770659	235770686	forward_readgroup_283841	5	+	146	5	1	1	0	0.114	0	0	intron	AGAP1	ENSG00000157985
chr2	235770972	235770985	forward_readgroup_283842	5	+	65	4	0	4	0	0.944	0	0	intron	AGAP1	ENSG00000157985
chr2	235773921	235773951	forward_readgroup_283843	5	+	150	3	0	2	0	0.875	0	0	intron	AGAP1	ENSG00000157985
chr2	235778301	235778326	forward_readgroup_283844	6	+	150	1	0	1	0.117	0.875	0.125	0.13	intron	AGAP1	ENSG00000157985
chr2	235781791	235781827	forward_readgroup_283845	65	+	2216	12	16	7	0	0	0	0	intron	AGAP1	ENSG00000157985
chr2	235783112	235783143	forward_readgroup_283846	6	+	183	3	2	2	0.001	0.011	0.001	0.001	intron	AGAP1	ENSG00000157985
chr2	235794228	235794257	forward_readgroup_283848	7	+	203	6	2	3	0	0.014	0	0	intron	AGAP1	ENSG00000157985
chr2	235795574	235795607	forward_readgroup_283849	11	+	352	5	1	4	0	0.229	0	0	intron	AGAP1	ENSG00000157985
chr2	235801932	235801959	forward_readgroup_283850	10	+	267	10	3	4	0	0.002	0	0	intron	AGAP1	ENSG00000157985
chr2	235802327	235802362	forward_readgroup_283851	7	+	238	3	0	3	0.001	0.809	0.001	0.001	intron	AGAP1	ENSG00000157985
chr2	235803613	235803652	forward_readgroup_283852	10	+	379	8	1	8	0	0.241	0	0	intron	AGAP1	ENSG00000157985
chr2	235806348	235806382	forward_readgroup_283853	9	+	306	5	0	3	0	0.762	0	0	intron	AGAP1	ENSG00000157985
chr2	235806809	235806847	forward_readgroup_283854	9	+	339	6	3	4	0	0.003	0	0	intron	AGAP1	ENSG00000157985
chr2	235807915	235807943	forward_readgroup_283855	7	+	196	3	1	3	0.001	0.146	0.001	0.001	intron	AGAP1	ENSG00000157985
chr2	235808015	235808044	forward_readgroup_283856	21	+	604	15	4	7	0	0.002	0	0	intron	AGAP1	ENSG00000157985
chr2	235808996	235809025	forward_readgroup_283857	9	+	261	10	0	5	0	0.793	0	0	intron	AGAP1	ENSG00000157985
chr2	235811397	235811426	forward_readgroup_283858	6	+	174	3	0	2	0.001	0.857	0.001	0.001	intron	AGAP1	ENSG00000157985
chr2	235813264	235813286	forward_readgroup_283860	5	+	110	4	0	2	0	0.907	0	0	intron	AGAP1	ENSG00000157985
chr2	235818003	235818035	forward_readgroup_283861	6	+	180	8	0	4	0	0.852	0	0	intron	AGAP1	ENSG00000157985
chr2	235818070	235818099	forward_readgroup_283862	12	+	318	9	1	5	0	0.213	0	0	intron	AGAP1	ENSG00000157985
chr2	235819504	235819550	forward_readgroup_283863	11	+	453	8	2	4	0	0.054	0	0	intron	AGAP1	ENSG00000157985
chr2	235820666	235820703	forward_readgroup_283864	7	+	259	2	4	2	0.021	0	0.023	0.026	intron	AGAP1	ENSG00000157985
chr2	235823226	235823243	forward_readgroup_283865	5	+	85	2	0	2	0.003	0.927	0.003	0.004	intron	AGAP1	ENSG00000157985
chr2	235823266	235823295	forward_readgroup_283866	26	+	748	22	2	9	0	0.114	0	0	intron	AGAP1	ENSG00000157985
chr2	235824940	235824964	forward_readgroup_283867	5	+	120	2	0	2	0.005	0.899	0.005	0.006	intron	AGAP1	ENSG00000157985
chr2	235825669	235825696	forward_readgroup_283868	10	+	269	5	1	2	0	0.188	0	0	intron	AGAP1	ENSG00000157985
chr2	235826897	235826922	forward_readgroup_283869	8	+	198	7	1	3	0	0.148	0	0	intron	AGAP1	ENSG00000157985
chr2	235830452	235830489	forward_readgroup_283870	26	+	745	14	7	9	0	0	0	0	intron	AGAP1	ENSG00000157985
chr2	235832283	235832304	forward_readgroup_283871	5	+	105	3	1	2	0	0.085	0	0	intron	AGAP1	ENSG00000157985
chr2	235832403	235832433	forward_readgroup_283872	13	+	389	10	2	5	0	0.042	0	0	intron	AGAP1	ENSG00000157985
chr2	235832451	235832479	forward_readgroup_283873	6	+	164	5	1	2	0	0.126	0	0	intron	AGAP1	ENSG00000157985
chr2	235837774	235837804	forward_readgroup_283874	13	+	388	11	1	8	0	0.244	0	0	intron	AGAP1	ENSG00000157985
chr2	235838760	235838784	forward_readgroup_283875	5	+	120	3	1	2	0	0.096	0	0	intron	AGAP1	ENSG00000157985
chr2	235841650	235841683	forward_readgroup_283876	6	+	197	4	0	3	0	0.839	0	0	intron	AGAP1	ENSG00000157985
chr2	235842664	235842692	forward_readgroup_283877	6	+	168	8	0	5	0	0.861	0	0	intron	AGAP1	ENSG00000157985
chr2	235844934	235844965	forward_readgroup_283878	7	+	203	3	0	2	0.001	0.835	0.001	0.001	intron	AGAP1	ENSG00000157985
chr2	235845723	235845744	forward_readgroup_283879	5	+	105	3	1	2	0	0.085	0	0	intron	AGAP1	ENSG00000157985
chr2	235849852	235849869	forward_readgroup_283880	6	+	102	4	0	1	0	0.913	0	0	intron	AGAP1	ENSG00000157985
chr2	235850720	235850751	forward_readgroup_283881	5	+	155	4	0	3	0	0.871	0	0	intron	AGAP1	ENSG00000157985
chr2	235852608	235852639	forward_readgroup_283882	7	+	216	5	0	2	0	0.825	0	0	intron	AGAP1	ENSG00000157985
chr2	235855454	235855486	forward_readgroup_283883	7	+	223	6	0	4	0	0.82	0	0	intron	AGAP1	ENSG00000157985
chr2	235855894	235855932	forward_readgroup_283884	20	+	692	7	10	6	0	0	0	0	intron	AGAP1	ENSG00000157985
chr2	235858136	235858165	forward_readgroup_283885	10	+	287	2	3	2	0.025	0.002	0.028	0.032	intron	AGAP1	ENSG00000157985
chr2	235859960	235859987	forward_readgroup_283886	7	+	177	4	1	1	0	0.135	0	0	intron	AGAP1	ENSG00000157985
chr2	235860339	235860369	forward_readgroup_283887	6	+	180	5	2	4	0	0.011	0	0	intron	AGAP1	ENSG00000157985
chr2	235863095	235863120	forward_readgroup_283888	5	+	125	5	0	2	0	0.895	0	0	intron	AGAP1	ENSG00000157985
chr2	235865131	235865164	forward_readgroup_283889	8	+	264	7	0	5	0	0.791	0	0	intron	AGAP1	ENSG00000157985
chr2	235871886	235871900	forward_readgroup_283890	5	+	70	1	0	1	0.059	0.94	0.06	0.066	intron	AGAP1	ENSG00000157985
chr2	235885094	235885126	forward_readgroup_283891	7	+	224	3	1	3	0.001	0.163	0.001	0.001	intron	AGAP1	ENSG00000157985
chr2	235886540	235886571	forward_readgroup_283892	14	+	431	5	4	3	0	0.001	0	0	intron	AGAP1	ENSG00000157985
chr2	235894715	235894745	forward_readgroup_283894	8	+	240	5	0	4	0	0.808	0	0	intron	AGAP1	ENSG00000157985
chr2	235901982	235902020	forward_readgroup_283895	7	+	255	4	2	3	0	0.021	0	0	intron	AGAP1	ENSG00000157985
chr2	235902526	235902559	forward_readgroup_283896	14	+	457	10	4	5	0	0.001	0	0	intron	AGAP1	ENSG00000157985
chr2	235905108	235905141	forward_readgroup_283897	9	+	297	6	0	4	0	0.768	0	0	intron	AGAP1	ENSG00000157985
chr2	235910998	235911020	forward_readgroup_283898	5	+	110	2	1	2	0.004	0.089	0.004	0.005	intron	AGAP1	ENSG00000157985
chr2	235911111	235911141	forward_readgroup_283899	17	+	501	13	4	6	0	0.001	0	0	intron	AGAP1	ENSG00000157985
chr2	235913095	235913122	forward_readgroup_283900	16	+	425	12	0	7	0	0.685	0	0	intron	AGAP1	ENSG00000157985
chr2	235913233	235913256	forward_readgroup_283901	5	+	115	3	0	2	0	0.903	0	0	intron	AGAP1	ENSG00000157985
chr2	235913395	235913424	forward_readgroup_283902	30	+	853	18	14	6	0	0	0	0	intron	AGAP1	ENSG00000157985
chr2	235913442	235913474	forward_readgroup_283903	28	+	877	20	8	8	0	0	0	0	intron	AGAP1	ENSG00000157985
chr2	235913684	235913710	forward_readgroup_283904	6	+	147	3	0	3	0	0.877	0	0	intron	AGAP1	ENSG00000157985
chr2	235914115	235914149	forward_readgroup_283905	7	+	253	6	1	4	0	0.18	0	0	intron	AGAP1	ENSG00000157985
chr2	235914340	235914370	forward_readgroup_283906	19	+	511	6	0	3	0	0.635	0	0	intron	AGAP1	ENSG00000157985
chr2	235917140	235917163	forward_readgroup_283907	6	+	138	1	2	1	0.109	0.007	0.116	0.121	intron	AGAP1	ENSG00000157985
chr2	235917165	235917183	forward_readgroup_283908	7	+	125	2	2	1	0.006	0.006	0.006	0.007	intron	AGAP1	ENSG00000157985
chr2	235917233	235917266	forward_readgroup_283909	24	+	779	2	3	2	0.12	0.028	0.153	0.157	intron	AGAP1	ENSG00000157985
chr2	235918676	235918702	forward_readgroup_283911	5	+	154	5	1	2	0	0.119	0	0	intron	AGAP1	ENSG00000157985
chr2	235920943	235920969	forward_readgroup_283912	5	+	130	3	0	3	0	0.891	0	0	intron	AGAP1	ENSG00000157985
chr2	235921215	235921245	forward_readgroup_283913	8	+	236	6	0	6	0	0.811	0	0	intron	AGAP1	ENSG00000157985
chr2	235927989	235928023	forward_readgroup_283914	22	+	682	16	0	7	0	0.545	0	0	intron	AGAP1	ENSG00000157985
chr2	235932416	235932443	forward_readgroup_283915	5	+	135	3	0	3	0	0.887	0	0	intron	AGAP1	ENSG00000157985
chr2	235936576	235936608	forward_readgroup_283916	8	+	256	5	2	2	0	0.021	0	0	intron	AGAP1	ENSG00000157985
chr2	235937076	235937105	forward_readgroup_283917	13	+	376	8	3	6	0	0.004	0	0	intron	AGAP1	ENSG00000157985
chr2	235939242	235939270	forward_readgroup_283918	7	+	196	2	1	2	0.013	0.146	0.014	0.016	intron	AGAP1	ENSG00000157985
chr2	235944160	235944189	forward_readgroup_283919	6	+	164	5	1	4	0	0.126	0	0	intron	AGAP1	ENSG00000157985
chr2	235944478	235944508	forward_readgroup_283920	7	+	209	3	0	2	0.001	0.83	0.001	0.001	intron	AGAP1	ENSG00000157985
chr2	235944856	235944884	forward_readgroup_283921	8	+	224	7	0	4	0	0.819	0	0	intron	AGAP1	ENSG00000157985
chr2	235945358	235945384	forward_readgroup_283922	9	+	233	5	0	1	0	0.813	0	0	intron	AGAP1	ENSG00000157985
chr2	235945574	235945606	forward_readgroup_283923	8	+	256	3	2	2	0.002	0.021	0.002	0.003	intron	AGAP1	ENSG00000157985
chr2	235946096	235946126	forward_readgroup_283924	7	+	208	2	0	1	0.014	0.831	0.015	0.017	intron	AGAP1	ENSG00000157985
chr2	235946994	235947033	forward_readgroup_283925	8	+	283	4	3	3	0	0.002	0	0	intron	AGAP1	ENSG00000157985
chr2	235962519	235962550	forward_readgroup_283926	9	+	268	1	2	1	0.188	0.022	0.212	0.215	intron	AGAP1	ENSG00000157985
chr2	235969548	235969568	forward_readgroup_283927	5	+	100	2	0	2	0.004	0.915	0.004	0.005	intron	AGAP1	ENSG00000157985
chr2	235974515	235974540	forward_readgroup_283928	7	+	175	2	0	2	0.01	0.856	0.011	0.013	intron	AGAP1	ENSG00000157985
chr2	235974791	235974817	forward_readgroup_283929	15	+	390	5	0	3	0	0.707	0	0	intron	AGAP1	ENSG00000157985
chr2	235979300	235979325	forward_readgroup_283930	7	+	170	1	0	1	0.13	0.86	0.14	0.144	intron	AGAP1	ENSG00000157985
chr2	235979723	235979751	forward_readgroup_283931	8	+	224	2	4	2	0.016	0	0.017	0.019	intron	AGAP1	ENSG00000157985
chr2	235981607	235981627	forward_readgroup_283932	7	+	140	3	0	2	0	0.883	0	0	intron	AGAP1	ENSG00000157985
chr2	235981948	235981976	forward_readgroup_283933	7	+	195	3	1	3	0.001	0.146	0.001	0.001	intron	AGAP1	ENSG00000157985
chr2	235982363	235982392	forward_readgroup_283934	9	+	259	7	0	5	0	0.794	0	0	intron	AGAP1	ENSG00000157985
chr2	235983354	235983384	forward_readgroup_283936	11	+	329	8	3	5	0	0.003	0	0	intron	AGAP1	ENSG00000157985
chr2	235983468	235983518	forward_readgroup_283937	9	+	381	16	2	10	0	0.041	0	0	intron	AGAP1	ENSG00000157985
chr2	235983518	235983535	forward_readgroup_283938	6	+	102	1	0	1	0.083	0.913	0.087	0.093	intron	AGAP1	ENSG00000157985
chr2	235984050	235984064	forward_readgroup_283939	5	+	70	1	0	1	0.059	0.94	0.06	0.066	intron	AGAP1	ENSG00000157985
chr2	235985582	235985610	forward_readgroup_283940	9	+	249	7	0	7	0	0.801	0	0	intron	AGAP1	ENSG00000157985
chr2	235986385	235986406	forward_readgroup_283941	5	+	105	3	0	3	0	0.911	0	0	intron	AGAP1	ENSG00000157985
chr2	235987380	235987403	forward_readgroup_283942	6	+	134	2	1	2	0.006	0.106	0.007	0.008	intron	AGAP1	ENSG00000157985
chr2	235987530	235987563	forward_readgroup_283943	8	+	248	6	0	4	0	0.802	0	0	intron	AGAP1	ENSG00000157985
chr2	235987820	235987846	forward_readgroup_283944	5	+	130	3	0	3	0	0.891	0	0	intron	AGAP1	ENSG00000157985
chr2	235988400	235988416	forward_readgroup_283945	5	+	80	3	1	1	0	0.066	0	0	intron	AGAP1	ENSG00000157985
chr2	235988716	235988727	forward_readgroup_283946	5	+	55	1	0	1	0.047	0.952	0.048	0.054	intron	AGAP1	ENSG00000157985
chr2	235996467	235996478	forward_readgroup_283947	5	+	55	1	0	1	0.047	0.952	0.048	0.054	intron	AGAP1	ENSG00000157985
chr2	235997327	235997377	forward_readgroup_283948	30	+	1348	3	29	2	0.087	0	0.12	0.125	intron	AGAP1	ENSG00000157985
chr2	235997708	235997724	forward_readgroup_283949	6	+	96	1	0	1	0.078	0.918	0.082	0.088	intron	AGAP1	ENSG00000157985
chr2	235997726	235997751	forward_readgroup_283950	6	+	150	4	1	2	0	0.117	0	0	intron	AGAP1	ENSG00000157985
chr2	236006046	236006076	forward_readgroup_283951	7	+	199	4	0	3	0	0.838	0	0	intron	AGAP1	ENSG00000157985
chr2	236007729	236007751	forward_readgroup_283952	5	+	110	3	0	3	0	0.907	0	0	intron	AGAP1	ENSG00000157985
chr2	236017800	236017813	forward_readgroup_283953	5	+	65	1	0	1	0.055	0.944	0.056	0.062	intron	AGAP1	ENSG00000157985
chr2	236036592	236036620	forward_readgroup_283955	16	+	432	12	3	3	0	0.006	0	0	CDS	AGAP1	ENSG00000157985
chr2	236041502	236041529	forward_readgroup_283956	5	+	135	6	0	4	0	0.887	0	0	intron	AGAP1	ENSG00000157985
chr2	236046103	236046140	forward_readgroup_283958	15	+	525	2	0	1	0.068	0.627	0.08	0.086	intron	AGAP1	ENSG00000157985
chr2	236047902	236047936	forward_readgroup_283959	6	+	189	4	2	1	0	0.012	0	0	intron	AGAP1	ENSG00000157985
chr2	236050992	236051020	forward_readgroup_283960	5	+	140	5	0	5	0	0.883	0	0	intron	AGAP1	ENSG00000157985
chr2	236051500	236051534	forward_readgroup_283961	8	+	254	1	0	1	0.18	0.798	0.202	0.205	intron	AGAP1	ENSG00000157985
chr2	236052137	236052170	forward_readgroup_283962	17	+	548	18	2	8	0	0.073	0	0	intron	AGAP1	ENSG00000157985
chr2	236053916	236053949	forward_readgroup_283963	14	+	458	8	2	6	0	0.055	0	0	intron	AGAP1	ENSG00000157985
chr2	236066753	236066781	forward_readgroup_283964	22	+	614	18	1	7	0	0.316	0	0	intron	AGAP1	ENSG00000157985
chr2	236067008	236067024	forward_readgroup_283965	5	+	80	2	2	1	0.002	0.002	0.002	0.003	intron	AGAP1	ENSG00000157985
chr2	236067026	236067045	forward_readgroup_283966	5	+	95	1	0	1	0.078	0.919	0.081	0.087	intron	AGAP1	ENSG00000157985
chr2	236071890	236071921	forward_readgroup_283968	6	+	185	3	2	2	0.001	0.011	0.001	0.001	intron	AGAP1	ENSG00000157985
chr2	236073608	236073638	forward_readgroup_283970	7	+	210	5	1	4	0	0.155	0	0	intron	AGAP1	ENSG00000157985
chr2	236082167	236082192	forward_readgroup_283971	5	+	125	3	0	2	0	0.895	0	0	intron	AGAP1	ENSG00000157985
chr2	236085592	236085629	forward_readgroup_283972	5	+	185	1	3	1	0.14	0.001	0.152	0.156	intron	AGAP1	ENSG00000157985
chr2	236086898	236086922	forward_readgroup_283973	5	+	131	4	3	2	0	0	0	0	intron	AGAP1	ENSG00000157985
chr2	236099090	236099121	forward_readgroup_283975	8	+	236	1	6	1	0.17	0	0.189	0.192	intron	AGAP1	ENSG00000157985
chr2	236108952	236108970	forward_readgroup_283976	27	+	485	3	46	1	0.009	0	0.01	0.012	intron	AGAP1	ENSG00000157985
chr2	236114722	236114749	forward_readgroup_283977	5	+	135	3	1	3	0	0.106	0	0	intron	AGAP1	ENSG00000157985
chr2	236120417	236120441	forward_readgroup_283978	5	+	120	3	1	2	0	0.096	0	0	CDS	AGAP1	ENSG00000157985
chr2	236122596	236122621	forward_readgroup_283979	6	+	148	3	1	3	0	0.115	0	0	intron	AGAP1	ENSG00000157985
chr2	236124086	236124121	forward_readgroup_283980	7	+	258	3	0	2	0.002	0.795	0.002	0.003	CDS	AGAP1	ENSG00000157985
chr2	236124261	236124283	forward_readgroup_283981	5	+	110	4	0	1	0	0.907	0	0	UTR3	AGAP1	ENSG00000157985
chr2	236124291	236124319	forward_readgroup_283982	12	+	313	6	4	1	0	0	0	0	UTR3	AGAP1	ENSG00000157985
chr2	236124334	236124368	forward_readgroup_283983	14	+	472	10	1	5	0	0.276	0	0	UTR3	AGAP1	ENSG00000157985
chr2	236124509	236124538	forward_readgroup_283985	8	+	225	5	1	2	0	0.164	0	0	UTR3	AGAP1	ENSG00000157985
chr2	236124548	236124563	forward_readgroup_283986	6	+	90	2	0	2	0.003	0.923	0.003	0.004	UTR3	AGAP1	ENSG00000157985
chr2	236124851	236124888	forward_readgroup_283987	7	+	272	6	0	3	0	0.785	0	0	UTR3	AGAP1	ENSG00000157985
chr2	236125271	236125302	forward_readgroup_283988	5	+	170	3	0	2	0	0.86	0.001	0.001	UTR3	AGAP1	ENSG00000157985
chr2	236125746	236125768	forward_readgroup_283989	6	+	132	4	1	2	0	0.104	0	0	UTR3	AGAP1	ENSG00000157985
chr2	236126013	236126050	forward_readgroup_283990	17	+	591	8	6	5	0	0	0	0	UTR3	AGAP1	ENSG00000157985
chr2	236126109	236126148	forward_readgroup_283991	8	+	338	5	1	5	0	0.223	0	0	UTR3	AGAP1	ENSG00000157985
chr2	236126383	236126433	forward_readgroup_283992	33	+	1328	34	3	12	0	0.084	0	0	UTR3	AGAP1	ENSG00000157985
chr2	236126433	236126448	forward_readgroup_283993	11	+	165	4	2	2	0	0.009	0	0	UTR3	AGAP1	ENSG00000157985
chr2	236126485	236126535	forward_readgroup_283994	30.5	+	2909	115	60	18	0	0	0	0	UTR3	AGAP1	ENSG00000157985
chr2	236126535	236126585	forward_readgroup_283995	41.5	+	7380	103	27	17	0	0	0	0	UTR3	AGAP1	ENSG00000157985
chr2	236126585	236126633	forward_readgroup_283996	20	+	782	9	8	7	0	0	0	0	UTR3	AGAP1	ENSG00000157985
chr2	236126910	236126937	forward_readgroup_283997	7	+	178	1	2	1	0.135	0.011	0.146	0.15	UTR3	AGAP1	ENSG00000157985
chr2	236127687	236127714	forward_readgroup_283998	7	+	188	5	0	2	0	0.846	0	0	UTR3	AGAP1	ENSG00000157985
chr2	236128123	236128152	forward_readgroup_283999	7	+	199	4	0	3	0	0.838	0	0	UTR3	AGAP1	ENSG00000157985
chr2	236128279	236128316	forward_readgroup_284001	7	+	261	5	0	2	0	0.793	0	0	UTR3	AGAP1	ENSG00000157985
chr2	236128317	236128333	forward_readgroup_284002	6	+	96	2	0	2	0.003	0.918	0.003	0.004	UTR3	AGAP1	ENSG00000157985
chr2	236128502	236128542	forward_readgroup_284003	15	+	550	10	4	6	0	0.001	0	0	UTR3	AGAP1	ENSG00000157985
chr2	236128557	236128586	forward_readgroup_284004	18	+	512	15	3	6	0	0.01	0	0	UTR3	AGAP1	ENSG00000157985
chr2	236128975	236129002	forward_readgroup_284005	8	+	214	5	4	4	0	0	0	0	UTR3	AGAP1	ENSG00000157985
chr2	236129066	236129103	forward_readgroup_284006	11	+	329	5	6	3	0	0	0	0	UTR3	AGAP1	ENSG00000157985
chr2	236129314	236129350	forward_readgroup_284007	17	+	516	10	5	7	0	0	0	0	UTR3	AGAP1	ENSG00000157985
chr2	236129407	236129435	forward_readgroup_284008	7	+	205	5	0	1	0	0.833	0	0	UTR3	AGAP1	ENSG00000157985
chr2	236129573	236129609	forward_readgroup_284009	10	+	533	4	1	3	0.001	0.295	0.001	0.001	UTR3	AGAP1	ENSG00000157985
chr2	236129627	236129665	forward_readgroup_284010	44	+	1310	29	11	10	0	0	0	0	UTR3	AGAP1	ENSG00000157985
chr2	236129696	236129746	forward_readgroup_284011	14	+	780	18	7	4	0	0	0	0	UTR3	AGAP1	ENSG00000157985
chr2	236130487	236130519	forward_readgroup_284012	12	+	380	11	1	4	0	0.241	0	0	UTR3	AGAP1	ENSG00000157985
chr2	236130976	236131009	forward_readgroup_284013	8	+	253	1	3	1	0.18	0.002	0.202	0.205	UTR3	AGAP1	ENSG00000157985
chr2	236131144	236131161	forward_readgroup_284014	5	+	85	4	2	2	0	0.003	0	0	UTR3	AGAP1	ENSG00000157985
chr2	236131499	236131532	forward_readgroup_284015	14	+	429	6	0	5	0	0.683	0	0	UTR3	AGAP1	ENSG00000157985
chr2	236131555	236131567	forward_readgroup_284016	5	+	60	2	0	2	0.001	0.948	0.001	0.001	UTR3	AGAP1	ENSG00000157985
chr2	236131759	236131774	forward_readgroup_284017	5	+	75	1	2	1	0.062	0.002	0.065	0.071	UTR3	AGAP1	ENSG00000157985
chr2	236165533	236165557	reverse_readgroup_260171	6	-	144	3	1	2	0	0.113	0	0	UTR3	GBX2	ENSG00000168505
chr2	236165597	236165632	reverse_readgroup_260172	6	-	209	4	0	4	0	0.83	0	0	UTR3	GBX2	ENSG00000168505
chr2	236165687	236165716	reverse_readgroup_260173	41	-	1215	37	2	9	0	0.198	0	0	UTR3	GBX2	ENSG00000168505
chr2	236165792	236165827	reverse_readgroup_260174	6	-	209	2	2	1	0.014	0.014	0.015	0.017	UTR3	GBX2	ENSG00000168505
chr2	236169738	236169763	forward_readgroup_284020	5	+	125	4	2	2	0	0.006	0	0	lncRNA	GBX2-AS1	ENSG00000233611
chr2	236172742	236172773	forward_readgroup_284021	7	+	209	1	2	1	0.154	0.014	0.17	0.173	lncRNA	GBX2-AS1	ENSG00000233611
chr2	236176220	236176249	forward_readgroup_284022	10	+	266	5	0	3	0	0.789	0	0	lncRNA	GBX2-AS1	ENSG00000233611
chr2	236177319	236177355	forward_readgroup_284023	7	+	234	5	0	5	0	0.812	0	0	lncRNA	GBX2-AS1	ENSG00000233611
chr2	236180797	236180833	forward_readgroup_284024	6	+	206	5	2	4	0	0.014	0	0	lncRNA	GBX2-AS1	ENSG00000233611
chr2	236180939	236180969	forward_readgroup_284025	8	+	210	5	0	4	0	0.83	0	0	lncRNA	GBX2-AS1	ENSG00000233611
chr2	236181080	236181106	forward_readgroup_284026	7	+	181	6	2	3	0	0.011	0	0	lncRNA	GBX2-AS1	ENSG00000233611
chr2	236182980	236183012	forward_readgroup_284027	14	+	434	7	6	4	0	0	0	0	lncRNA	GBX2-AS1	ENSG00000233611
chr2	236183461	236183485	forward_readgroup_284028	5	+	120	2	0	2	0.005	0.899	0.005	0.006	lncRNA	GBX2-AS1	ENSG00000233611
chr2	236183791	236183820	forward_readgroup_284029	5	+	145	3	2	2	0	0.007	0	0	lncRNA	GBX2-AS1	ENSG00000233611
chr2	236188954	236188988	forward_readgroup_284030	7	+	274	7	0	5	0	0.784	0	0	lncRNA	GBX2-AS1	ENSG00000233611
chr2	236189939	236189973	forward_readgroup_284031	7	+	220	1	0	1	0.161	0.822	0.178	0.181	lncRNA	GBX2-AS1	ENSG00000233611
chr2	236190397	236190418	forward_readgroup_284032	5	+	105	1	2	1	0.085	0.004	0.089	0.095	lncRNA	GBX2-AS1	ENSG00000233611
chr2	236191057	236191086	forward_readgroup_284033	20	+	558	11	2	4	0	0.075	0	0	lncRNA	GBX2-AS1	ENSG00000233611
chr2	236191312	236191340	forward_readgroup_284034	8	+	224	7	0	4	0	0.819	0	0	lncRNA	GBX2-AS1	ENSG00000233611
chr2	236192464	236192478	forward_readgroup_284035	6	+	82	1	0	1	0.068	0.93	0.07	0.076	lncRNA	GBX2-AS1	ENSG00000233611
chr2	236198840	236198873	forward_readgroup_284037	23	+	751	15	6	10	0	0	0	0	lncRNA	GBX2-AS1	ENSG00000233611
chr2	236200821	236200847	forward_readgroup_284038	8	+	200	6	1	4	0	0.149	0	0	lncRNA	GBX2-AS1	ENSG00000233611
chr2	236200876	236200926	forward_readgroup_284039	6	+	591	8	4	5	0	0.002	0	0	lncRNA	GBX2-AS1	ENSG00000233611
chr2	236200926	236200948	forward_readgroup_284040	26	+	571	6	2	3	0	0.078	0	0	lncRNA	GBX2-AS1	ENSG00000233611
chr2	236202330	236202358	forward_readgroup_284041	26	+	724	24	3	10	0	0.023	0	0	lncRNA	GBX2-AS1	ENSG00000233611
chr2	236202870	236202920	forward_readgroup_284042	6	+	317	7	1	4	0	0.213	0	0	lncRNA	GBX2-AS1	ENSG00000233611
chr2	236202920	236202936	forward_readgroup_284043	8	+	128	5	0	2	0	0.892	0	0	lncRNA	GBX2-AS1	ENSG00000233611
chr2	236205013	236205032	forward_readgroup_284044	5	+	95	1	2	1	0.078	0.003	0.081	0.087	lncRNA	GBX2-AS1	ENSG00000233611
chr2	236205476	236205490	forward_readgroup_284045	5	+	70	1	1	1	0.059	0.059	0.06	0.066	lncRNA	GBX2-AS1	ENSG00000233611
chr2	236205750	236205783	forward_readgroup_284046	5	+	165	5	0	4	0	0.864	0	0	lncRNA	GBX2-AS1	ENSG00000233611
chr2	236206145	236206181	forward_readgroup_284047	8	+	275	5	3	3	0	0.002	0	0	lncRNA	GBX2-AS1	ENSG00000233611
chr2	236207506	236207532	forward_readgroup_284049	15	+	389	11	1	5	0	0.245	0	0	lncRNA	GBX2-AS1	ENSG00000233611
chr2	236209743	236209767	forward_readgroup_284050	5	+	120	2	1	1	0.005	0.096	0.005	0.006	lncRNA	GBX2-AS1	ENSG00000233611
chr2	236212509	236212535	forward_readgroup_284051	6	+	151	1	2	1	0.117	0.008	0.126	0.131	lncRNA	GBX2-AS1	ENSG00000233611
chr2	236213631	236213662	forward_readgroup_284052	20	+	614	17	1	10	0	0.316	0	0	lncRNA	GBX2-AS1	ENSG00000233611
chr2	236215516	236215532	forward_readgroup_284054	5	+	80	1	0	1	0.066	0.931	0.069	0.075	lncRNA	GBX2-AS1	ENSG00000233611
chr2	236215635	236215667	forward_readgroup_284055	8	+	266	7	2	4	0	0.022	0	0	lncRNA	GBX2-AS1	ENSG00000233611
chr2	236215994	236216025	forward_readgroup_284057	7	+	194	4	2	3	0	0.013	0	0	lncRNA	GBX2-AS1	ENSG00000233611
chr2	236216452	236216479	forward_readgroup_284058	10	+	271	6	1	3	0	0.189	0	0	lncRNA	GBX2-AS1	ENSG00000233611
chr2	236216495	236216545	forward_readgroup_284059	11	+	564	5	3	3	0	0.013	0	0	lncRNA	GBX2-AS1	ENSG00000233611
chr2	236216545	236216573	forward_readgroup_284060	15	+	420	17	1	10	0	0.257	0	0	lncRNA	GBX2-AS1	ENSG00000233611
chr2	236216597	236216622	forward_readgroup_284061	11	+	268	3	0	3	0.002	0.788	0.002	0.003	lncRNA	GBX2-AS1	ENSG00000233611
chr2	236217542	236217575	forward_readgroup_284062	6	+	191	5	1	3	0	0.143	0	0	lncRNA	GBX2-AS1	ENSG00000233611
chr2	236217596	236217622	forward_readgroup_284063	6	+	156	5	0	4	0	0.87	0	0	lncRNA	GBX2-AS1	ENSG00000233611
chr2	236217662	236217691	forward_readgroup_284064	7	+	203	5	2	3	0	0.014	0	0	lncRNA	GBX2-AS1	ENSG00000233611
chr2	236219581	236219613	forward_readgroup_284065	23	+	712	11	2	6	0	0.106	0	0	lncRNA	GBX2-AS1	ENSG00000233611
chr2	236220162	236220191	forward_readgroup_284066	7	+	182	1	1	1	0.138	0.138	0.149	0.153	lncRNA	GBX2-AS1	ENSG00000233611
chr2	236220307	236220343	forward_readgroup_284067	7	+	239	4	2	3	0	0.018	0	0	lncRNA	GBX2-AS1	ENSG00000233611
chr2	236220462	236220482	forward_readgroup_284068	6	+	119	1	0	1	0.095	0.9	0.1	0.106	lncRNA	GBX2-AS1	ENSG00000233611
chr2	236224107	236224134	forward_readgroup_284070	10	+	270	8	1	5	0	0.189	0	0	lncRNA	GBX2-AS1	ENSG00000233611
chr2	236225470	236225490	forward_readgroup_284071	5	+	100	2	0	2	0.004	0.915	0.004	0.005	lncRNA	GBX2-AS1	ENSG00000233611
chr2	236226306	236226343	forward_readgroup_284072	8	+	291	6	1	3	0	0.2	0	0	lncRNA	GBX2-AS1	ENSG00000233611
chr2	236230854	236230884	forward_readgroup_284073	11	+	330	3	1	2	0.003	0.219	0.003	0.004	lncRNA	GBX2-AS1	ENSG00000233611
chr2	236233144	236233174	forward_readgroup_284074	5	+	150	4	1	3	0	0.117	0	0	lncRNA	GBX2-AS1	ENSG00000233611
chr2	236254517	236254547	forward_readgroup_284075	21	+	624	14	5	8	0	0	0	0	lncRNA	GBX2-AS1	ENSG00000233611
chr2	236260215	236260242	forward_readgroup_284076	6	+	161	6	1	4	0	0.124	0	0	lncRNA	GBX2-AS1	ENSG00000233611
chr2	236264028	236264058	forward_readgroup_284077	11	+	319	8	2	5	0	0.03	0	0	lncRNA	GBX2-AS1	ENSG00000233611
chr2	236267195	236267226	forward_readgroup_284078	5	+	155	4	2	1	0	0.008	0	0	lncRNA	GBX2-AS1	ENSG00000233611
chr2	236269196	236269223	forward_readgroup_284079	6	+	162	5	0	4	0	0.866	0	0	lncRNA	GBX2-AS1	ENSG00000233611
chr2	236277488	236277518	forward_readgroup_284080	8	+	236	5	1	3	0	0.17	0	0	lncRNA	GBX2-AS1	ENSG00000233611
chr2	236292694	236292722	forward_readgroup_284082	7	+	195	2	0	2	0.013	0.841	0.013	0.015	lncRNA	GBX2-AS1	ENSG00000233611
chr2	236986314	236986336	reverse_readgroup_260183	5	-	110	1	8	1	0.089	0	0.093	0.099	lncRNA	COPS8-DT	ENSG00000227252
chr2	237018914	237018956	reverse_readgroup_260184	46	-	1747	2	9	2	0.255	0	0.671	0.672	lncRNA	COPS8-DT	ENSG00000227252
chr2	237025551	237025583	reverse_readgroup_260185	6	-	192	5	1	2	0	0.144	0	0	lncRNA	COPS8-DT	ENSG00000227252
chr2	237044406	237044432	reverse_readgroup_260187	5	-	130	3	1	2	0	0.103	0	0	lncRNA	COPS8-DT	ENSG00000227252
chr2	237047338	237047367	reverse_readgroup_260188	5	-	145	3	1	2	0	0.113	0	0	lncRNA	COPS8-DT	ENSG00000227252
chr2	237058762	237058777	reverse_readgroup_260190	5	-	75	4	0	3	0	0.935	0	0	lncRNA	COPS8-DT	ENSG00000227252
chr2	237061397	237061430	reverse_readgroup_260191	6	-	197	2	1	2	0.013	0.147	0.014	0.016	lncRNA	COPS8-DT	ENSG00000227252
chr2	237067910	237067938	reverse_readgroup_260192	5	-	140	2	4	2	0.007	0	0.007	0.008	lncRNA	COPS8-DT	ENSG00000227252
chr2	237075151	237075180	reverse_readgroup_260193	9	-	253	4	3	3	0	0.002	0	0	lncRNA	COPS8-DT	ENSG00000227252
chr2	237075715	237075736	reverse_readgroup_260194	5	-	105	3	0	2	0	0.911	0	0	lncRNA	COPS8-DT	ENSG00000227252
chr2	237080711	237080739	reverse_readgroup_260195	6	-	166	1	6	1	0.127	0	0.137	0.141	lncRNA	COPS8-DT	ENSG00000227252
chr2	237084941	237084974	reverse_readgroup_260196	22	-	724	10	3	6	0	0.023	0	0	lncRNA	COPS8-DT	ENSG00000227252
chr2	237085081	237085111	reverse_readgroup_260197	5	-	150	1	1	1	0.117	0.117	0.125	0.13	lncRNA	COPS8-DT	ENSG00000227252
chr2	237086304	237086340	forward_readgroup_284108	97	+	3026	74	9	10	0	0.001	0	0	intron	COPS8	ENSG00000198612
chr2	237086583	237086614	forward_readgroup_284109	22	+	677	13	4	8	0	0.003	0	0	intron	COPS8	ENSG00000198612
chr2	237086823	237086856	forward_readgroup_284110	9	+	276	5	2	3	0	0.024	0	0	intron	COPS8	ENSG00000198612
chr2	237087113	237087133	forward_readgroup_284111	5	+	100	2	0	2	0.004	0.915	0.004	0.005	CDS	COPS8	ENSG00000198612
chr2	237087165	237087192	forward_readgroup_284112	7	+	171	3	0	3	0.001	0.859	0.001	0.001	CDS	COPS8	ENSG00000198612
chr2	237087327	237087356	forward_readgroup_284113	18	+	518	20	0	5	0	0.631	0	0	intron	COPS8	ENSG00000198612
chr2	237087474	237087517	forward_readgroup_284114	35	+	1348	21	5	8	0	0.006	0	0	UTR3	COPS8	ENSG00000198612
chr2	237087589	237087612	forward_readgroup_284115	6	+	138	3	0	2	0	0.884	0	0	intron	COPS8	ENSG00000198612
chr2	237088275	237088304	forward_readgroup_284116	6	+	174	3	0	3	0.001	0.857	0.001	0.001	intron	COPS8	ENSG00000198612
chr2	237088360	237088386	forward_readgroup_284117	8	+	208	6	1	4	0	0.154	0	0	intron	COPS8	ENSG00000198612
chr2	237089280	237089315	forward_readgroup_284118	21	+	689	10	3	6	0	0.021	0	0	intron	COPS8	ENSG00000198612
chr2	237089490	237089507	forward_readgroup_284119	6	+	96	1	1	1	0.078	0.078	0.082	0.088	intron	COPS8	ENSG00000198612
chr2	237089871	237089902	forward_readgroup_284121	14	+	432	9	5	3	0	0	0	0	UTR3	COPS8	ENSG00000198612
chr2	237089916	237089961	forward_readgroup_284122	14	+	640	10	5	5	0	0	0	0	UTR3	COPS8	ENSG00000198612
chr2	237090468	237090494	forward_readgroup_284123	8	+	207	4	1	3	0	0.153	0	0	intron	COPS8	ENSG00000198612
chr2	237090541	237090570	forward_readgroup_284124	19	+	550	10	5	6	0	0	0	0	intron	COPS8	ENSG00000198612
chr2	237090604	237090638	forward_readgroup_284125	5	+	170	3	0	2	0	0.86	0.001	0.001	intron	COPS8	ENSG00000198612
chr2	237091542	237091567	forward_readgroup_284126	6	+	139	4	1	4	0	0.109	0	0	intron	COPS8	ENSG00000198612
chr2	237093846	237093862	forward_readgroup_284127	6	+	95	4	0	3	0	0.919	0	0	intron	COPS8	ENSG00000198612
chr2	237094107	237094146	forward_readgroup_284128	9	+	390	6	1	5	0	0.245	0	0	UTR3	COPS8	ENSG00000198612
chr2	237094955	237094985	forward_readgroup_284129	31	+	912	9	14	6	0	0	0	0	intron	COPS8	ENSG00000198612
chr2	237095129	237095170	forward_readgroup_284130	7	+	285	8	1	5	0	0.197	0	0	intron	COPS8	ENSG00000198612
chr2	237095184	237095219	forward_readgroup_284131	7	+	244	6	0	5	0	0.805	0	0	intron	COPS8	ENSG00000198612
chr2	237095310	237095340	forward_readgroup_284132	7	+	210	6	1	3	0	0.155	0	0	intron	COPS8	ENSG00000198612
chr2	237095379	237095407	forward_readgroup_284133	5	+	140	5	0	3	0	0.883	0	0	intron	COPS8	ENSG00000198612
chr2	237096839	237096869	forward_readgroup_284134	8.5	+	255	5	4	3	0	0	0	0	CDS	COPS8	ENSG00000198612
chr2	237097664	237097708	forward_readgroup_284135	52	+	1707	38	4	7	0	0.049	0	0	CDS	COPS8	ENSG00000198612
chr2	237097756	237097798	forward_readgroup_284136	36	+	1416	28	8	8	0	0	0	0	UTR3	COPS8	ENSG00000198612
chr2	237097812	237097839	forward_readgroup_284137	9	+	229	8	0	7	0	0.816	0	0	UTR3	COPS8	ENSG00000198612
chr2	237097886	237097920	forward_readgroup_284138	29	+	904	25	2	5	0	0.145	0	0	UTR3	COPS8	ENSG00000198612
chr2	237097934	237097984	forward_readgroup_284139	117.5	+	3991	117	8	18	0	0.018	0	0	UTR3	COPS8	ENSG00000198612
chr2	237097984	237098034	forward_readgroup_284140	11	+	681	18	4	9	0	0.003	0	0	UTR3	COPS8	ENSG00000198612
chr2	237098034	237098084	forward_readgroup_284141	14	+	621	13	2	8	0	0.088	0	0	UTR3	COPS8	ENSG00000198612
chr2	237098084	237098126	forward_readgroup_284142	19	+	888	15	2	10	0	0.142	0	0	UTR3	COPS8	ENSG00000198612
chr2	237098162	237098194	forward_readgroup_284143	218	+	6746	143	29	10	0	0	0	0	UTR3	COPS8	ENSG00000198612
chr2	237098196	237098240	forward_readgroup_284144	47	+	1689	18	12	8	0	0	0	0	UTR3	COPS8	ENSG00000198612
chr2	237098264	237098297	forward_readgroup_284145	12	+	328	3	3	3	0.003	0.003	0.003	0.004	UTR3	COPS8	ENSG00000198612
chr2	237098298	237098348	forward_readgroup_284146	23.5	+	1146	22	13	8	0	0	0	0	UTR3	COPS8	ENSG00000198612
chr2	237098348	237098398	forward_readgroup_284147	15	+	915	21	4	8	0	0.008	0	0	UTR3	COPS8	ENSG00000198612
chr2	237098398	237098424	forward_readgroup_284148	45.5	+	1089	28	5	8	0	0.003	0	0	UTR3	COPS8	ENSG00000198612
chr2	237098489	237098539	forward_readgroup_284149	32	+	1385	29	9	11	0	0	0	0	UTR3	COPS8	ENSG00000198612
chr2	237098539	237098552	forward_readgroup_284150	6	+	80	6	1	2	0	0.066	0	0	UTR3	COPS8	ENSG00000198612
chr2	237098567	237098598	forward_readgroup_284151	15	+	454	6	2	5	0	0.054	0	0	UTR3	COPS8	ENSG00000198612
chr2	237098609	237098645	forward_readgroup_284152	93	+	2743	41	36	8	0	0	0	0	UTR3	COPS8	ENSG00000198612
chr2	237098658	237098707	forward_readgroup_284153	17	+	858	20	7	8	0	0	0	0	UTR3	COPS8	ENSG00000198612
chr2	237098732	237098781	forward_readgroup_284154	13	+	534	9	2	5	0	0.07	0	0	UTR3	COPS8	ENSG00000198612
chr2	237098819	237098844	forward_readgroup_284155	28	+	693	10	3	4	0	0.021	0	0	UTR3	COPS8	ENSG00000198612
chr2	237098870	237098883	forward_readgroup_284156	5	+	65	2	1	2	0.002	0.055	0.002	0.003	UTR3	COPS8	ENSG00000198612
chr2	237099088	237099118	forward_readgroup_284157	9	+	249	8	1	6	0	0.177	0	0	UTR3	COPS8	ENSG00000198612
chr2	237099276	237099305	forward_readgroup_284158	26	+	745	14	10	7	0	0	0	0	UTR3	COPS8	ENSG00000198612
chr2	237099308	237099329	forward_readgroup_284159	8	+	150	6	1	4	0	0.117	0	0	UTR3	COPS8	ENSG00000198612
chr2	237099400	237099429	forward_readgroup_284160	9	+	260	6	1	4	0	0.184	0	0	UTR3	COPS8	ENSG00000198612
chr2	237099481	237099510	forward_readgroup_284161	26	+	738	12	2	5	0	0.112	0	0	UTR3	COPS8	ENSG00000198612
chr2	237099532	237099554	forward_readgroup_284162	5	+	110	2	1	1	0.004	0.089	0.004	0.005	UTR3	COPS8	ENSG00000198612
chr2	237099947	237099975	forward_readgroup_284163	34	+	928	24	3	9	0	0.041	0	0	UTR3	COPS8	ENSG00000198612
chr2	237100001	237100031	forward_readgroup_284164	11	+	309	12	2	7	0	0.029	0	0	UTR3	COPS8	ENSG00000198612
chr2	237593594	237593616	forward_readgroup_284208	26	+	559	1	26	1	0.302	0	0.392	0.393	lncRNA	RAB17-DT	ENSG00000234949
chr2	237634883	237634915	forward_readgroup_284209	13	+	394	9	3	7	0	0.005	0	0	intron	LRRFIP1	ENSG00000124831
chr2	237646500	237646531	forward_readgroup_284210	7	+	201	3	2	2	0.001	0.013	0.001	0.001	intron	LRRFIP1	ENSG00000124831
chr2	237659082	237659112	forward_readgroup_284211	5	+	150	4	0	4	0	0.875	0	0	intron	LRRFIP1	ENSG00000124831
chr2	237694455	237694496	forward_readgroup_284212	76	+	2429	15	6	6	0	0.016	0	0	intron	LRRFIP1	ENSG00000124831
chr2	237696155	237696177	forward_readgroup_284213	5	+	110	2	0	2	0.004	0.907	0.004	0.005	intron	LRRFIP1	ENSG00000124831
chr2	237697481	237697513	forward_readgroup_284215	10	+	288	7	1	4	0	0.198	0	0	intron	LRRFIP1	ENSG00000124831
chr2	237699199	237699226	forward_readgroup_284216	7	+	185	5	0	4	0	0.848	0	0	intron	LRRFIP1	ENSG00000124831
chr2	237704858	237704884	forward_readgroup_284217	5	+	130	1	1	1	0.103	0.103	0.109	0.114	intron	LRRFIP1	ENSG00000124831
chr2	237709205	237709222	forward_readgroup_284218	5	+	85	3	0	3	0	0.927	0	0	intron	LRRFIP1	ENSG00000124831
chr2	237714634	237714671	forward_readgroup_284220	5	+	185	2	0	2	0.011	0.848	0.012	0.014	intron	LRRFIP1	ENSG00000124831
chr2	237714935	237714962	forward_readgroup_284221	5	+	135	5	0	4	0	0.887	0	0	intron	LRRFIP1	ENSG00000124831
chr2	237717526	237717570	forward_readgroup_284223	21	+	747	2	2	2	0.114	0.114	0.144	0.148	intron	LRRFIP1	ENSG00000124831
chr2	237717832	237717855	forward_readgroup_284224	7	+	160	2	0	2	0.009	0.867	0.009	0.011	intron	LRRFIP1	ENSG00000124831
chr2	237718240	237718266	forward_readgroup_284225	8	+	202	7	0	3	0	0.836	0	0	intron	LRRFIP1	ENSG00000124831
chr2	237718686	237718716	forward_readgroup_284226	7	+	210	7	0	5	0	0.83	0	0	intron	LRRFIP1	ENSG00000124831
chr2	237718724	237718755	forward_readgroup_284227	11	+	337	11	1	7	0	0.222	0	0	intron	LRRFIP1	ENSG00000124831
chr2	237718942	237718973	forward_readgroup_284228	5	+	155	4	0	3	0	0.871	0	0	intron	LRRFIP1	ENSG00000124831
chr2	237719637	237719665	forward_readgroup_284229	10	+	277	7	1	5	0	0.193	0	0	intron	LRRFIP1	ENSG00000124831
chr2	237720899	237720920	forward_readgroup_284230	5	+	105	3	0	2	0	0.911	0	0	intron	LRRFIP1	ENSG00000124831
chr2	237720953	237720990	forward_readgroup_284231	21	+	652	13	3	7	0	0.018	0	0	intron	LRRFIP1	ENSG00000124831
chr2	237721053	237721088	forward_readgroup_284232	12	+	413	11	0	5	0	0.693	0	0	intron	LRRFIP1	ENSG00000124831
chr2	237722612	237722633	forward_readgroup_284234	6	+	124	1	0	1	0.099	0.896	0.104	0.11	intron	LRRFIP1	ENSG00000124831
chr2	237724015	237724034	forward_readgroup_284235	6	+	114	3	0	2	0	0.904	0	0	intron	LRRFIP1	ENSG00000124831
chr2	237725970	237726008	forward_readgroup_284236	14	+	443	12	0	11	0	0.674	0	0	intron	LRRFIP1	ENSG00000124831
chr2	237726524	237726555	forward_readgroup_284237	6	+	185	5	1	3	0	0.14	0	0	intron	LRRFIP1	ENSG00000124831
chr2	237726904	237726938	forward_readgroup_284238	8	+	286	6	0	3	0	0.775	0	0	intron	LRRFIP1	ENSG00000124831
chr2	237728525	237728562	forward_readgroup_284239	80	+	2900	14	6	7	0	0.031	0	0	intron	LRRFIP1	ENSG00000124831
chr2	237728713	237728748	forward_readgroup_284240	10	+	309	5	2	3	0	0.029	0	0	intron	LRRFIP1	ENSG00000124831
chr2	237728815	237728841	forward_readgroup_284241	7	+	189	3	2	2	0.001	0.012	0.001	0.001	intron	LRRFIP1	ENSG00000124831
chr2	237728877	237728910	forward_readgroup_284242	5	+	165	2	1	2	0.009	0.127	0.01	0.012	intron	LRRFIP1	ENSG00000124831
chr2	237728920	237728941	forward_readgroup_284243	5	+	105	4	1	4	0	0.085	0	0	intron	LRRFIP1	ENSG00000124831
chr2	237729847	237729878	forward_readgroup_284244	5	+	155	1	1	1	0.12	0.12	0.129	0.134	intron	LRRFIP1	ENSG00000124831
chr2	237731258	237731272	forward_readgroup_284245	5	+	70	2	1	1	0.002	0.059	0.002	0.003	intron	LRRFIP1	ENSG00000124831
chr2	237731284	237731334	forward_readgroup_284246	21.5	+	862	20	12	6	0	0	0	0	intron	LRRFIP1	ENSG00000124831
chr2	237731334	237731355	forward_readgroup_284247	7	+	147	2	0	2	0.008	0.877	0.008	0.009	intron	LRRFIP1	ENSG00000124831
chr2	237731356	237731370	forward_readgroup_284248	5	+	70	3	0	2	0	0.94	0	0	intron	LRRFIP1	ENSG00000124831
chr2	237732324	237732348	forward_readgroup_284250	5	+	120	4	1	2	0	0.096	0	0	intron	LRRFIP1	ENSG00000124831
chr2	237732402	237732435	forward_readgroup_284251	10	+	309	2	0	1	0.029	0.76	0.032	0.036	intron	LRRFIP1	ENSG00000124831
chr2	237734264	237734298	forward_readgroup_284252	7	+	240	3	5	3	0.001	0	0.001	0.001	intron	LRRFIP1	ENSG00000124831
chr2	237735676	237735690	forward_readgroup_284253	6	+	84	2	6	1	0.003	0	0.003	0.004	intron	LRRFIP1	ENSG00000124831
chr2	237736269	237736302	forward_readgroup_284254	12	+	388	2	1	2	0.042	0.244	0.047	0.053	intron	LRRFIP1	ENSG00000124831
chr2	237742382	237742393	forward_readgroup_284255	5	+	55	1	0	1	0.047	0.952	0.048	0.054	intron	LRRFIP1	ENSG00000124831
chr2	237743277	237743308	forward_readgroup_284256	5	+	155	2	0	1	0.008	0.871	0.009	0.011	intron	LRRFIP1	ENSG00000124831
chr2	237745514	237745541	forward_readgroup_284257	7	+	187	3	3	3	0.001	0.001	0.001	0.001	intron	LRRFIP1	ENSG00000124831
chr2	237745892	237745921	forward_readgroup_284258	5	+	145	2	0	2	0.007	0.879	0.008	0.009	intron	LRRFIP1	ENSG00000124831
chr2	237747721	237747751	forward_readgroup_284259	7.5	+	225	3	2	3	0.001	0.016	0.001	0.001	intron	LRRFIP1	ENSG00000124831
chr2	237758545	237758558	forward_readgroup_284260	7	+	91	2	0	2	0.003	0.922	0.003	0.004	intron	LRRFIP1	ENSG00000124831
chr2	237760108	237760142	forward_readgroup_284261	13	+	432	7	2	4	0	0.05	0	0	UTR3	LRRFIP1	ENSG00000124831
chr2	237760886	237760909	forward_readgroup_284262	5	+	115	3	0	2	0	0.903	0	0	intron	LRRFIP1	ENSG00000124831
chr2	237761399	237761433	forward_readgroup_284263	69	+	2297	50	18	12	0	0	0	0	intron	LRRFIP1	ENSG00000124831
chr2	237761635	237761659	forward_readgroup_284264	6	+	143	2	0	2	0.007	0.881	0.007	0.008	intron	LRRFIP1	ENSG00000124831
chr2	237761718	237761747	forward_readgroup_284265	7	+	203	4	1	4	0	0.151	0	0	intron	LRRFIP1	ENSG00000124831
chr2	237762493	237762527	forward_readgroup_284266	15	+	425	6	0	4	0	0.685	0	0	intron	LRRFIP1	ENSG00000124831
chr2	237762560	237762593	forward_readgroup_284267	7	+	239	5	1	5	0	0.172	0	0	intron	LRRFIP1	ENSG00000124831
chr2	237763469	237763494	forward_readgroup_284268	11	+	274	4	7	2	0	0	0	0	CDS	LRRFIP1	ENSG00000124831
chr2	237763911	237763929	forward_readgroup_284269	6	+	108	1	0	1	0.087	0.908	0.092	0.098	CDS	LRRFIP1	ENSG00000124831
chr2	237764193	237764216	forward_readgroup_284270	5	+	132	2	1	2	0.006	0.104	0.006	0.007	UTR3	LRRFIP1	ENSG00000124831
chr2	237764219	237764237	forward_readgroup_284271	5	+	90	4	1	3	0	0.074	0	0	UTR3	LRRFIP1	ENSG00000124831
chr2	237764239	237764280	forward_readgroup_284272	30	+	987	13	13	6	0	0	0	0	UTR3	LRRFIP1	ENSG00000124831
chr2	237764300	237764332	forward_readgroup_284273	10	+	301	10	1	3	0	0.205	0	0	UTR3	LRRFIP1	ENSG00000124831
chr2	237764376	237764426	forward_readgroup_284274	27	+	1075	30	4	11	0	0.013	0	0	UTR3	LRRFIP1	ENSG00000124831
chr2	237764426	237764469	forward_readgroup_284275	14	+	583	16	0	10	0	0.595	0	0	UTR3	LRRFIP1	ENSG00000124831
chr2	237764474	237764495	forward_readgroup_284276	5	+	105	1	0	1	0.085	0.911	0.089	0.095	UTR3	LRRFIP1	ENSG00000124831
chr2	237764510	237764560	forward_readgroup_284277	19	+	943	33	2	8	0	0.152	0	0	UTR3	LRRFIP1	ENSG00000124831
chr2	237764560	237764610	forward_readgroup_284278	14	+	781	22	1	13	0	0.347	0	0	UTR3	LRRFIP1	ENSG00000124831
chr2	237764610	237764653	forward_readgroup_284279	25	+	1003	10	5	8	0	0.002	0	0	UTR3	LRRFIP1	ENSG00000124831
chr2	237764689	237764724	forward_readgroup_284280	16	+	452	11	0	2	0	0.669	0	0	UTR3	LRRFIP1	ENSG00000124831
chr2	237764738	237764773	forward_readgroup_284281	69	+	2247	37	6	11	0	0.012	0	0	UTR3	LRRFIP1	ENSG00000124831
chr2	237764838	237764885	forward_readgroup_284282	9	+	441	6	1	4	0	0.265	0	0	UTR3	LRRFIP1	ENSG00000124831
chr2	237764913	237764940	forward_readgroup_284283	15	+	389	10	0	2	0	0.708	0	0	UTR3	LRRFIP1	ENSG00000124831
chr2	237765372	237765406	forward_readgroup_284285	11	+	345	6	1	3	0	0.226	0	0	UTR3	LRRFIP1	ENSG00000124831
chr2	237765467	237765484	forward_readgroup_284286	7	+	115	1	0	1	0.092	0.903	0.097	0.103	UTR3	LRRFIP1	ENSG00000124831
chr2	237765485	237765510	forward_readgroup_284287	6	+	141	3	1	3	0	0.111	0	0	UTR3	LRRFIP1	ENSG00000124831
chr2	237765621	237765656	forward_readgroup_284288	201	+	6063	163	22	10	0	0	0	0	UTR3	LRRFIP1	ENSG00000124831
chr2	237765683	237765733	forward_readgroup_284289	84.5	+	4020	63	49	19	0	0	0	0	UTR3	LRRFIP1	ENSG00000124831
chr2	237765733	237765756	forward_readgroup_284290	149	+	3425	68	21	6	0	0	0	0	UTR3	LRRFIP1	ENSG00000124831
chr2	237765780	237765814	forward_readgroup_284291	7	+	230	7	1	4	0	0.167	0	0	UTR3	LRRFIP1	ENSG00000124831
chr2	237765841	237765891	forward_readgroup_284292	237	+	7680	111	49	7	0	0	0	0	UTR3	LRRFIP1	ENSG00000124831
chr2	237765891	237765910	forward_readgroup_284293	26	+	494	4	0	3	0.001	0.644	0.001	0.001	UTR3	LRRFIP1	ENSG00000124831
chr2	237768328	237768361	forward_readgroup_284294	6	+	196	7	1	6	0	0.146	0	0	intron	LRRFIP1	ENSG00000124831
chr2	237769825	237769859	forward_readgroup_284295	8	+	270	6	2	5	0	0.023	0	0	intron	LRRFIP1	ENSG00000124831
chr2	237770416	237770427	forward_readgroup_284296	5	+	55	2	0	1	0.001	0.952	0.001	0.001	intron	LRRFIP1	ENSG00000124831
chr2	237770428	237770443	forward_readgroup_284297	5	+	75	2	0	1	0.002	0.935	0.002	0.003	intron	LRRFIP1	ENSG00000124831
chr2	237770864	237770894	forward_readgroup_284299	6	+	174	2	1	2	0.01	0.133	0.011	0.013	intron	LRRFIP1	ENSG00000124831
chr2	237774250	237774282	forward_readgroup_284300	8	+	253	4	0	3	0	0.798	0	0	intron	LRRFIP1	ENSG00000124831
chr2	237776549	237776583	forward_readgroup_284301	9	+	304	6	0	4	0	0.763	0	0	intron	LRRFIP1	ENSG00000124831
chr2	237778013	237778044	forward_readgroup_284304	7	+	217	5	1	4	0	0.159	0	0	intron	LRRFIP1	ENSG00000124831
chr2	237780419	237780454	forward_readgroup_284307	7	+	230	7	1	6	0	0.167	0	0	UTR3	LRRFIP1	ENSG00000124831
chr2	237780657	237780679	forward_readgroup_284308	6	+	132	1	1	1	0.104	0.104	0.111	0.116	UTR3	LRRFIP1	ENSG00000124831
chr2	237786258	237786291	forward_readgroup_284309	6	+	198	5	0	4	0	0.839	0	0	intron	LRRFIP1	ENSG00000124831
chr2	237791548	237791570	forward_readgroup_284310	5	+	110	3	1	2	0	0.089	0	0	intron	LRRFIP1	ENSG00000124831
chr2	237791583	237791603	forward_readgroup_284311	5	+	100	3	0	3	0	0.915	0	0	intron	LRRFIP1	ENSG00000124831
chr2	237861104	237861125	forward_readgroup_284313	6	+	126	1	0	1	0.1	0.894	0.106	0.111	intron	RAMP1	ENSG00000132329
chr2	237867484	237867512	forward_readgroup_284314	9	+	249	1	1	1	0.177	0.177	0.199	0.202	intron	RAMP1	ENSG00000132329
chr2	237881128	237881149	forward_readgroup_284315	6	+	126	2	5	2	0.006	0	0.006	0.007	intron	RAMP1	ENSG00000132329
chr2	237882315	237882346	forward_readgroup_284316	14	+	383	9	3	4	0	0.005	0	0	intron	RAMP1	ENSG00000132329
chr2	237888395	237888422	forward_readgroup_284317	7	+	189	3	0	3	0.001	0.845	0.001	0.001	intron	RAMP1	ENSG00000132329
chr2	237889377	237889408	forward_readgroup_284318	13	+	398	11	3	5	0	0.005	0	0	intron	RAMP1	ENSG00000132329
chr2	237889594	237889622	forward_readgroup_284319	6	+	174	2	0	2	0.01	0.857	0.011	0.013	intron	RAMP1	ENSG00000132329
chr2	237890185	237890218	forward_readgroup_284320	7	+	230	2	3	1	0.017	0.001	0.018	0.02	intron	RAMP1	ENSG00000132329
chr2	237891025	237891044	forward_readgroup_284321	5	+	95	1	0	1	0.078	0.919	0.081	0.087	intron	RAMP1	ENSG00000132329
chr2	237891093	237891120	forward_readgroup_284322	9	+	242	7	1	5	0	0.174	0	0	intron	RAMP1	ENSG00000132329
chr2	237892218	237892242	forward_readgroup_284323	10	+	234	4	2	3	0	0.018	0	0	intron	RAMP1	ENSG00000132329
chr2	237900109	237900144	forward_readgroup_284325	7	+	257	5	2	4	0	0.021	0	0	intron	RAMP1	ENSG00000132329
chr2	237900948	237900981	forward_readgroup_284326	10	+	330	6	0	4	0	0.746	0	0	intron	RAMP1	ENSG00000132329
chr2	237911629	237911658	forward_readgroup_284328	7	+	194	4	2	3	0	0.013	0	0	CDS	RAMP1	ENSG00000132329
chr2	237911686	237911706	forward_readgroup_284329	7	+	140	2	0	2	0.007	0.883	0.007	0.008	CDS	RAMP1	ENSG00000132329
chr2	237912031	237912074	forward_readgroup_284330	10	+	456	15	1	6	0	0.27	0	0	UTR3	RAMP1	ENSG00000132329
chr2	237982651	237982684	forward_readgroup_284332	13	+	427	11	3	5	0	0.006	0	0	multigenic	UBE2F,UBE2F-SCLY	ENSG00000184182,ENSG00000258984
chr2	237982841	237982874	forward_readgroup_284333	5	+	179	4	0	4	0	0.853	0	0	multigenic	UBE2F,UBE2F-SCLY	ENSG00000184182,ENSG00000258984
chr2	237986601	237986627	forward_readgroup_284337	5	+	130	4	1	3	0	0.103	0	0	multigenic	UBE2F,UBE2F-SCLY	ENSG00000184182,ENSG00000258984
chr2	237988996	237989028	forward_readgroup_284338	6	+	192	3	1	2	0.001	0.144	0.001	0.001	multigenic	UBE2F,UBE2F-SCLY	ENSG00000184182,ENSG00000258984
chr2	237990312	237990337	forward_readgroup_284339	5	+	125	1	2	1	0.099	0.006	0.105	0.11	multigenic	UBE2F,UBE2F-SCLY	ENSG00000184182,ENSG00000258984
chr2	237995093	237995124	forward_readgroup_284340	6	+	174	2	2	2	0.01	0.01	0.011	0.013	multigenic	UBE2F,UBE2F-SCLY	ENSG00000184182,ENSG00000258984
chr2	237995553	237995580	forward_readgroup_284341	5	+	135	1	3	1	0.106	0	0.113	0.118	multigenic	UBE2F,UBE2F-SCLY	ENSG00000184182,ENSG00000258984
chr2	238000854	238000881	forward_readgroup_284342	5	+	135	5	0	5	0	0.887	0	0	multigenic	UBE2F,UBE2F-SCLY	ENSG00000184182,ENSG00000258984
chr2	238002391	238002418	forward_readgroup_284343	5	+	135	4	0	4	0	0.887	0	0	multigenic	UBE2F,UBE2F-SCLY	ENSG00000184182,ENSG00000258984
chr2	238003207	238003239	forward_readgroup_284344	5	+	160	3	1	2	0	0.123	0	0	multigenic	UBE2F,UBE2F-SCLY	ENSG00000184182,ENSG00000258984
chr2	238003950	238003996	forward_readgroup_284345	16	+	566	17	1	8	0	0.304	0	0	multigenic	UBE2F,UBE2F-SCLY	ENSG00000184182,ENSG00000258984
chr2	238007546	238007569	forward_readgroup_284346	5	+	115	5	0	2	0	0.903	0	0	multigenic	UBE2F,UBE2F-SCLY	ENSG00000184182,ENSG00000258984
chr2	238008470	238008495	forward_readgroup_284347	10	+	250	8	0	6	0	0.801	0	0	multigenic	UBE2F,UBE2F-SCLY	ENSG00000184182,ENSG00000258984
chr2	238009154	238009170	forward_readgroup_284348	5	+	80	2	1	1	0.002	0.066	0.002	0.003	multigenic	UBE2F,UBE2F-SCLY	ENSG00000184182,ENSG00000258984
chr2	238011033	238011060	forward_readgroup_284349	6	+	162	6	0	5	0	0.866	0	0	multigenic	UBE2F,UBE2F-SCLY	ENSG00000184182,ENSG00000258984
chr2	238011354	238011386	forward_readgroup_284350	13	+	416	8	2	3	0	0.047	0	0	multigenic	UBE2F,UBE2F-SCLY	ENSG00000184182,ENSG00000258984
chr2	238014216	238014248	forward_readgroup_284351	7	+	224	3	6	2	0.001	0	0.001	0.001	multigenic	UBE2F,UBE2F-SCLY	ENSG00000184182,ENSG00000258984
chr2	238017082	238017114	forward_readgroup_284352	9	+	288	9	0	5	0	0.774	0	0	multigenic	UBE2F,UBE2F-SCLY	ENSG00000184182,ENSG00000258984
chr2	238019175	238019203	forward_readgroup_284353	8	+	218	4	1	4	0	0.16	0	0	multigenic	UBE2F,UBE2F-SCLY	ENSG00000184182,ENSG00000258984
chr2	238019336	238019363	forward_readgroup_284354	5	+	135	3	0	2	0	0.887	0	0	multigenic	UBE2F,UBE2F-SCLY	ENSG00000184182,ENSG00000258984
chr2	238021613	238021641	forward_readgroup_284355	6	+	168	5	0	2	0	0.861	0	0	multigenic	UBE2F,UBE2F-SCLY	ENSG00000184182,ENSG00000258984
chr2	238023276	238023312	forward_readgroup_284356	13	+	455	9	3	4	0	0.007	0	0	multigenic	UBE2F,UBE2F-SCLY	ENSG00000184182,ENSG00000258984
chr2	238023806	238023838	forward_readgroup_284357	11	+	343	4	0	3	0	0.737	0	0	multigenic	UBE2F,UBE2F-SCLY	ENSG00000184182,ENSG00000258984
chr2	238035607	238035619	forward_readgroup_284358	5	+	60	2	0	2	0.001	0.948	0.001	0.001	multigenic	UBE2F,UBE2F-SCLY	ENSG00000184182,ENSG00000258984
chr2	238041381	238041431	forward_readgroup_284360	8	+	509	7	6	4	0	0	0	0	multigenic	UBE2F,UBE2F-SCLY	ENSG00000184182,ENSG00000258984
chr2	238041431	238041470	forward_readgroup_284361	12	+	455	10	3	6	0	0.007	0	0	multigenic	UBE2F,UBE2F-SCLY	ENSG00000184182,ENSG00000258984
chr2	238041570	238041596	forward_readgroup_284362	19.5	+	492	10	4	6	0	0.001	0	0	multigenic	UBE2F,UBE2F-SCLY	ENSG00000184182,ENSG00000258984
chr2	238041663	238041695	forward_readgroup_284363	99	+	2597	81	7	11	0	0.007	0	0	multigenic	UBE2F,UBE2F-SCLY	ENSG00000184182,ENSG00000258984
chr2	238041833	238041881	forward_readgroup_284364	9	+	422	7	2	6	0	0.048	0	0	multigenic	UBE2F,UBE2F-SCLY	ENSG00000184182,ENSG00000258984
chr2	238041883	238041916	forward_readgroup_284365	15	+	450	10	4	6	0	0.001	0	0	multigenic	UBE2F,UBE2F-SCLY	ENSG00000184182,ENSG00000258984
chr2	238041940	238041973	forward_readgroup_284366	89	+	2600	56	15	18	0	0	0	0	multigenic	UBE2F,UBE2F-SCLY	ENSG00000184182,ENSG00000258984
chr2	238042083	238042104	forward_readgroup_284367	5	+	105	5	0	3	0	0.911	0	0	multigenic	UBE2F,UBE2F-SCLY	ENSG00000184182,ENSG00000258984
chr2	238043546	238043577	forward_readgroup_284368	8	+	248	9	3	4	0	0.001	0	0	intron	UBE2F-SCLY	ENSG00000258984
chr2	238044273	238044290	forward_readgroup_284369	5	+	85	4	1	2	0	0.07	0	0	intron	UBE2F-SCLY	ENSG00000258984
chr2	238044478	238044510	forward_readgroup_284370	7	+	198	2	3	2	0.013	0.001	0.014	0.016	intron	UBE2F-SCLY	ENSG00000258984
chr2	238044583	238044610	forward_readgroup_284371	6	+	151	3	1	2	0	0.117	0	0	intron	UBE2F-SCLY	ENSG00000258984
chr2	238045133	238045160	forward_readgroup_284372	5	+	135	5	0	2	0	0.887	0	0	intron	UBE2F-SCLY	ENSG00000258984
chr2	238045184	238045219	forward_readgroup_284373	15	+	420	10	5	7	0	0	0	0	intron	UBE2F-SCLY	ENSG00000258984
chr2	238045243	238045266	forward_readgroup_284374	5	+	136	5	0	4	0	0.886	0	0	intron	UBE2F-SCLY	ENSG00000258984
chr2	238045290	238045340	forward_readgroup_284375	36	+	1436	29	10	10	0	0	0	0	intron	UBE2F-SCLY	ENSG00000258984
chr2	238045383	238045425	forward_readgroup_284376	13	+	535	5	3	2	0	0.011	0	0	intron	UBE2F-SCLY	ENSG00000258984
chr2	238061075	238061108	forward_readgroup_284377	9	+	271	3	1	2	0.002	0.189	0.002	0.003	multigenic	SCLY,UBE2F-SCLY	ENSG00000132330,ENSG00000258984
chr2	238064869	238064897	forward_readgroup_284379	7	+	196	4	1	4	0	0.146	0	0	multigenic	SCLY,UBE2F-SCLY	ENSG00000132330,ENSG00000258984
chr2	238068136	238068154	forward_readgroup_284381	7	+	126	5	0	3	0	0.894	0	0	multigenic	SCLY,UBE2F-SCLY	ENSG00000132330,ENSG00000258984
chr2	238069282	238069309	forward_readgroup_284382	8	+	210	8	0	3	0	0.83	0	0	multigenic	SCLY,UBE2F-SCLY	ENSG00000132330,ENSG00000258984
chr2	238069730	238069745	forward_readgroup_284383	5	+	75	1	0	1	0.062	0.935	0.065	0.071	multigenic	SCLY,UBE2F-SCLY	ENSG00000132330,ENSG00000258984
chr2	238069814	238069839	forward_readgroup_284384	5	+	125	3	0	3	0	0.895	0	0	multigenic	SCLY,UBE2F-SCLY	ENSG00000132330,ENSG00000258984
chr2	238069868	238069899	forward_readgroup_284385	9	+	244	5	2	2	0	0.019	0	0	multigenic	SCLY,UBE2F-SCLY	ENSG00000132330,ENSG00000258984
chr2	238070204	238070241	forward_readgroup_284386	10	+	358	8	0	4	0	0.727	0	0	multigenic	SCLY,UBE2F-SCLY	ENSG00000132330,ENSG00000258984
chr2	238071148	238071178	forward_readgroup_284387	10	+	299	7	1	5	0	0.204	0	0	multigenic	SCLY,UBE2F-SCLY	ENSG00000132330,ENSG00000258984
chr2	238071701	238071726	forward_readgroup_284388	32	+	798	27	3	8	0	0.029	0	0	multigenic	SCLY,UBE2F-SCLY	ENSG00000132330,ENSG00000258984
chr2	238071732	238071760	forward_readgroup_284389	16	+	448	6	3	2	0	0.007	0	0	multigenic	SCLY,UBE2F-SCLY	ENSG00000132330,ENSG00000258984
chr2	238071840	238071856	forward_readgroup_284390	5	+	80	1	0	1	0.066	0.931	0.069	0.075	multigenic	SCLY,UBE2F-SCLY	ENSG00000132330,ENSG00000258984
chr2	238071885	238071906	forward_readgroup_284391	6	+	124	2	0	2	0.005	0.896	0.006	0.007	multigenic	SCLY,UBE2F-SCLY	ENSG00000132330,ENSG00000258984
chr2	238072049	238072075	forward_readgroup_284392	5	+	130	5	0	4	0	0.891	0	0	multigenic	SCLY,UBE2F-SCLY	ENSG00000132330,ENSG00000258984
chr2	238072369	238072396	forward_readgroup_284393	8	+	216	7	0	5	0	0.825	0	0	multigenic	SCLY,UBE2F-SCLY	ENSG00000132330,ENSG00000258984
chr2	238073493	238073521	forward_readgroup_284394	16	+	446	9	6	7	0	0	0	0	multigenic	SCLY,UBE2F-SCLY	ENSG00000132330,ENSG00000258984
chr2	238073918	238073945	forward_readgroup_284395	5	+	135	2	0	2	0.006	0.887	0.007	0.008	multigenic	SCLY,UBE2F-SCLY	ENSG00000132330,ENSG00000258984
chr2	238074824	238074856	forward_readgroup_284396	6	+	186	3	0	2	0.001	0.848	0.001	0.001	multigenic	SCLY,UBE2F-SCLY	ENSG00000132330,ENSG00000258984
chr2	238075005	238075034	forward_readgroup_284397	19	+	538	6	4	5	0	0.001	0	0	multigenic	SCLY,UBE2F-SCLY	ENSG00000132330,ENSG00000258984
chr2	238075239	238075265	forward_readgroup_284398	8	+	206	3	1	3	0.001	0.153	0.001	0.001	multigenic	SCLY,UBE2F-SCLY	ENSG00000132330,ENSG00000258984
chr2	238075384	238075400	forward_readgroup_284399	5	+	80	1	1	1	0.066	0.066	0.069	0.075	multigenic	SCLY,UBE2F-SCLY	ENSG00000132330,ENSG00000258984
chr2	238075450	238075474	forward_readgroup_284400	7	+	168	2	2	2	0.01	0.01	0.01	0.012	multigenic	SCLY,UBE2F-SCLY	ENSG00000132330,ENSG00000258984
chr2	238075713	238075757	forward_readgroup_284401	9	+	334	7	1	3	0	0.221	0	0	multigenic	SCLY,UBE2F-SCLY	ENSG00000132330,ENSG00000258984
chr2	238075778	238075807	forward_readgroup_284402	14	+	404	14	1	7	0	0.251	0	0	multigenic	SCLY,UBE2F-SCLY	ENSG00000132330,ENSG00000258984
chr2	238077105	238077140	forward_readgroup_284403	7	+	245	4	0	2	0	0.804	0	0	multigenic	SCLY,UBE2F-SCLY	ENSG00000132330,ENSG00000258984
chr2	238077260	238077288	forward_readgroup_284404	7	+	187	6	0	6	0	0.847	0	0	multigenic	SCLY,UBE2F-SCLY	ENSG00000132330,ENSG00000258984
chr2	238077567	238077593	forward_readgroup_284405	9.5	+	244	7	3	3	0	0.001	0	0	multigenic	SCLY,UBE2F-SCLY	ENSG00000132330,ENSG00000258984
chr2	238078301	238078331	forward_readgroup_284406	9	+	250	7	0	4	0	0.801	0	0	multigenic	SCLY,UBE2F-SCLY	ENSG00000132330,ENSG00000258984
chr2	238078431	238078464	forward_readgroup_284408	15	+	484	8	1	6	0	0.28	0	0	multigenic	SCLY,UBE2F-SCLY	ENSG00000132330,ENSG00000258984
chr2	238078540	238078574	forward_readgroup_284409	8	+	267	6	3	4	0	0.002	0	0	multigenic	SCLY,UBE2F-SCLY	ENSG00000132330,ENSG00000258984
chr2	238078643	238078675	forward_readgroup_284410	8	+	241	6	0	4	0	0.807	0	0	multigenic	SCLY,UBE2F-SCLY	ENSG00000132330,ENSG00000258984
chr2	238078990	238079019	forward_readgroup_284411	6	+	174	5	0	3	0	0.857	0	0	multigenic	SCLY,UBE2F-SCLY	ENSG00000132330,ENSG00000258984
chr2	238079485	238079515	forward_readgroup_284412	12	+	360	10	3	4	0	0.004	0	0	multigenic	SCLY,UBE2F-SCLY	ENSG00000132330,ENSG00000258984
chr2	238079565	238079596	forward_readgroup_284413	22	+	606	12	4	5	0	0.002	0	0	multigenic	SCLY,UBE2F-SCLY	ENSG00000132330,ENSG00000258984
chr2	238079652	238079674	forward_readgroup_284414	5	+	110	2	1	2	0.004	0.089	0.004	0.005	multigenic	SCLY,UBE2F-SCLY	ENSG00000132330,ENSG00000258984
chr2	238080185	238080235	forward_readgroup_284415	27	+	923	28	0	13	0	0.44	0	0	multigenic	SCLY,UBE2F-SCLY	ENSG00000132330,ENSG00000258984
chr2	238080539	238080566	forward_readgroup_284417	8	+	206	4	4	3	0	0	0	0	multigenic	SCLY,UBE2F-SCLY	ENSG00000132330,ENSG00000258984
chr2	238080915	238080929	forward_readgroup_284418	5	+	70	2	0	1	0.002	0.94	0.002	0.003	multigenic	SCLY,UBE2F-SCLY	ENSG00000132330,ENSG00000258984
chr2	238080930	238080977	forward_readgroup_284419	13	+	508	7	3	6	0	0.01	0	0	multigenic	SCLY,UBE2F-SCLY	ENSG00000132330,ENSG00000258984
chr2	238082959	238082984	forward_readgroup_284421	7	+	173	3	1	2	0.001	0.132	0.001	0.001	multigenic	SCLY,UBE2F-SCLY	ENSG00000132330,ENSG00000258984
chr2	238083285	238083316	forward_readgroup_284422	22	+	584	10	4	6	0	0.002	0	0	multigenic	SCLY,UBE2F-SCLY	ENSG00000132330,ENSG00000258984
chr2	238091801	238091827	forward_readgroup_284423	11	+	286	9	0	3	0	0.775	0	0	multigenic	SCLY,UBE2F-SCLY	ENSG00000132330,ENSG00000258984
chr2	238092022	238092056	forward_readgroup_284424	54	+	1477	38	5	7	0	0.009	0	0	multigenic	SCLY,UBE2F-SCLY	ENSG00000132330,ENSG00000258984
chr2	238094242	238094263	forward_readgroup_284425	6	+	126	1	0	1	0.1	0.894	0.106	0.111	multigenic	SCLY,UBE2F-SCLY	ENSG00000132330,ENSG00000258984
chr2	238094822	238094854	forward_readgroup_284426	5	+	160	5	0	3	0	0.867	0	0	multigenic	SCLY,UBE2F-SCLY	ENSG00000132330,ENSG00000258984
chr2	238098355	238098405	forward_readgroup_284427	7	+	374	3	2	3	0.004	0.04	0.005	0.006	multigenic	SCLY,UBE2F-SCLY	ENSG00000132330,ENSG00000258984
chr2	238098405	238098449	forward_readgroup_284428	6	+	278	4	4	4	0	0	0	0	multigenic	SCLY,UBE2F-SCLY	ENSG00000132330,ENSG00000258984
chr2	238098460	238098496	forward_readgroup_284429	13	+	411	7	4	4	0	0.001	0	0	multigenic	SCLY,UBE2F-SCLY	ENSG00000132330,ENSG00000258984
chr2	238098685	238098730	forward_readgroup_284431	66	+	2354	48	7	8	0	0.004	0	0	multigenic	SCLY,UBE2F-SCLY	ENSG00000132330,ENSG00000258984
chr2	238098739	238098770	forward_readgroup_284432	11	+	316	9	2	5	0	0.03	0	0	multigenic	SCLY,UBE2F-SCLY	ENSG00000132330,ENSG00000258984
chr2	238098850	238098900	forward_readgroup_284433	15	+	753	15	8	7	0	0	0	0	multigenic	SCLY,UBE2F-SCLY	ENSG00000132330,ENSG00000258984
chr2	238098900	238098918	forward_readgroup_284434	16	+	332	1	3	1	0.22	0.003	0.256	0.258	multigenic	SCLY,UBE2F-SCLY	ENSG00000132330,ENSG00000258984
chr2	238098921	238098950	forward_readgroup_284435	6	+	160	2	2	1	0.009	0.009	0.009	0.011	multigenic	SCLY,UBE2F-SCLY	ENSG00000132330,ENSG00000258984
chr2	238098973	238099001	forward_readgroup_284436	6	+	164	2	1	1	0.009	0.126	0.01	0.012	multigenic	SCLY,UBE2F-SCLY	ENSG00000132330,ENSG00000258984
chr2	238099027	238099077	forward_readgroup_284437	43	+	1613	33	15	7	0	0	0	0	multigenic	SCLY,UBE2F-SCLY	ENSG00000132330,ENSG00000258984
chr2	238099077	238099127	forward_readgroup_284438	133.5	+	6825	219	39	14	0	0	0	0	multigenic	SCLY,UBE2F-SCLY	ENSG00000132330,ENSG00000258984
chr2	238099127	238099146	forward_readgroup_284439	25	+	983	2	0	2	0.159	0.417	0.218	0.221	multigenic	SCLY,UBE2F-SCLY	ENSG00000132330,ENSG00000258984
chr2	238099160	238099210	forward_readgroup_284440	12	+	569	11	14	7	0	0	0	0	multigenic	SCLY,UBE2F-SCLY	ENSG00000132330,ENSG00000258984
chr2	238099210	238099226	forward_readgroup_284441	13	+	206	3	0	2	0.001	0.833	0.001	0.001	multigenic	SCLY,UBE2F-SCLY	ENSG00000132330,ENSG00000258984
chr2	238099231	238099261	forward_readgroup_284442	27	+	803	18	8	7	0	0	0	0	multigenic	SCLY,UBE2F-SCLY	ENSG00000132330,ENSG00000258984
chr2	238110218	238110248	forward_readgroup_284444	5	+	150	6	0	3	0	0.875	0	0	intron	ESPNL	ENSG00000144488
chr2	238110250	238110293	forward_readgroup_284445	9	+	392	13	1	6	0	0.246	0	0	intron	ESPNL	ENSG00000144488
chr2	238110351	238110400	forward_readgroup_284446	31	+	1166	17	4	8	0	0.017	0	0	intron	ESPNL	ENSG00000144488
chr2	238110613	238110641	forward_readgroup_284448	11	+	321	6	5	4	0	0	0	0	intron	ESPNL	ENSG00000144488
chr2	238110728	238110762	forward_readgroup_284449	12	+	422	11	1	6	0	0.258	0	0	intron	ESPNL	ENSG00000144488
chr2	238112154	238112188	forward_readgroup_284450	5	+	170	3	0	2	0	0.86	0.001	0.001	intron	ESPNL	ENSG00000144488
chr2	238112227	238112264	forward_readgroup_284451	14	+	462	9	0	6	0	0.663	0	0	intron	ESPNL	ENSG00000144488
chr2	238112546	238112572	forward_readgroup_284452	11	+	286	11	0	7	0	0.775	0	0	intron	ESPNL	ENSG00000144488
chr2	238112693	238112722	forward_readgroup_284453	8	+	225	5	2	5	0	0.016	0	0	intron	ESPNL	ENSG00000144488
chr2	238113835	238113872	forward_readgroup_284454	13	+	445	10	1	6	0	0.266	0	0	intron	ESPNL	ENSG00000144488
chr2	238113907	238113937	forward_readgroup_284455	6	+	180	6	2	1	0	0.011	0	0	intron	ESPNL	ENSG00000144488
chr2	238116261	238116301	forward_readgroup_284456	10	+	397	4	3	3	0	0.005	0	0	intron	ESPNL	ENSG00000144488
chr2	238119009	238119036	forward_readgroup_284460	5	+	135	1	1	1	0.106	0.106	0.113	0.118	intron	ESPNL	ENSG00000144488
chr2	238130427	238130442	forward_readgroup_284462	5	+	75	1	0	1	0.062	0.935	0.065	0.071	CDS	ESPNL	ENSG00000144488
chr2	238167545	238167574	forward_readgroup_284464	10	+	290	5	0	2	0	0.773	0	0	UTR3	ERFE	ENSG00000178752
chr2	238167730	238167757	forward_readgroup_284465	10	+	266	7	3	4	0	0.002	0	0	UTR3	ERFE	ENSG00000178752
chr2	238167818	238167868	forward_readgroup_284466	10	+	471	14	4	5	0	0.001	0	0	UTR3	ERFE	ENSG00000178752
chr2	238168030	238168066	forward_readgroup_284467	6	+	205	3	1	2	0.001	0.152	0.001	0.001	UTR3	ERFE	ENSG00000178752
chr2	238168458	238168487	forward_readgroup_284468	5	+	145	2	4	2	0.007	0	0.008	0.009	UTR3	ERFE	ENSG00000178752
chr2	238168555	238168580	forward_readgroup_284470	24	+	566	6	5	1	0	0	0	0	UTR3	ERFE	ENSG00000178752
chr2	238168748	238168764	forward_readgroup_284472	5.5	+	88	2	0	2	0.003	0.925	0.003	0.004	UTR3	ERFE	ENSG00000178752
chr2	238172577	238172606	reverse_readgroup_260216	7	-	193	5	0	3	0	0.842	0	0	intron	ILKAP	ENSG00000132323
chr2	238173731	238173755	reverse_readgroup_260217	5	-	120	3	0	3	0	0.899	0	0	intron	ILKAP	ENSG00000132323
chr2	238174231	238174265	reverse_readgroup_260218	8	-	258	5	6	4	0	0	0	0	intron	ILKAP	ENSG00000132323
chr2	238176074	238176114	reverse_readgroup_260219	31	-	967	6	2	3	0	0.157	0	0	intron	ILKAP	ENSG00000132323
chr2	238177122	238177162	reverse_readgroup_260220	14	-	491	7	4	6	0	0.001	0	0	intron	ILKAP	ENSG00000132323
chr2	238177291	238177327	reverse_readgroup_260221	8	-	256	5	1	4	0	0.181	0	0	intron	ILKAP	ENSG00000132323
chr2	238177481	238177525	reverse_readgroup_260222	25.5	-	986	9	6	6	0	0	0	0	intron	ILKAP	ENSG00000132323
chr2	238177740	238177768	reverse_readgroup_260223	6	-	159	4	0	2	0	0.868	0	0	intron	ILKAP	ENSG00000132323
chr2	238177964	238177980	reverse_readgroup_260224	7	-	112	1	0	1	0.09	0.905	0.095	0.101	intron	ILKAP	ENSG00000132323
chr2	238177983	238178006	reverse_readgroup_260225	6	-	142	2	1	1	0.007	0.111	0.007	0.008	intron	ILKAP	ENSG00000132323
chr2	238178021	238178059	reverse_readgroup_260226	34.5	-	1262	22	3	9	0	0.077	0	0	intron	ILKAP	ENSG00000132323
chr2	238178060	238178088	reverse_readgroup_260227	11	-	305	10	2	7	0	0.028	0	0	intron	ILKAP	ENSG00000132323
chr2	238178173	238178203	reverse_readgroup_260228	7	-	210	3	5	2	0.001	0	0.001	0.001	intron	ILKAP	ENSG00000132323
chr2	238178477	238178506	reverse_readgroup_260229	14	-	366	10	2	6	0	0.038	0	0	intron	ILKAP	ENSG00000132323
chr2	238178751	238178776	reverse_readgroup_260230	8	-	186	1	2	1	0.14	0.012	0.152	0.156	intron	ILKAP	ENSG00000132323
chr2	238178777	238178788	reverse_readgroup_260231	6	-	61	3	0	3	0	0.947	0	0	intron	ILKAP	ENSG00000132323
chr2	238179406	238179431	reverse_readgroup_260232	10	-	232	2	6	2	0.017	0	0.019	0.022	intron	ILKAP	ENSG00000132323
chr2	238179449	238179499	reverse_readgroup_260233	5	-	1973	8	10	5	0	0	0	0	intron	ILKAP	ENSG00000132323
chr2	238179499	238179524	reverse_readgroup_260234	115	-	2436	69	11	8	0	0	0	0	intron	ILKAP	ENSG00000132323
chr2	238179580	238179600	reverse_readgroup_260235	7	-	136	6	0	3	0	0.886	0	0	intron	ILKAP	ENSG00000132323
chr2	238180298	238180348	reverse_readgroup_260236	8	-	496	6	1	3	0	0.284	0	0	intron	ILKAP	ENSG00000132323
chr2	238180544	238180576	reverse_readgroup_260237	10	-	270	6	0	3	0	0.787	0	0	intron	ILKAP	ENSG00000132323
chr2	238182906	238182937	reverse_readgroup_260239	10	-	304	4	3	3	0	0.003	0	0	intron	ILKAP	ENSG00000132323
chr2	238183301	238183330	reverse_readgroup_260240	9	-	261	8	1	5	0	0.184	0	0	intron	ILKAP	ENSG00000132323
chr2	238185180	238185211	reverse_readgroup_260241	8	-	217	3	2	1	0.001	0.015	0.001	0.001	CDS	ILKAP	ENSG00000132323
chr2	238185225	238185241	reverse_readgroup_260242	5	-	80	2	1	1	0.002	0.066	0.002	0.003	CDS	ILKAP	ENSG00000132323
chr2	238186657	238186686	reverse_readgroup_260243	10	-	288	9	5	4	0	0	0	0	intron	ILKAP	ENSG00000132323
chr2	238188611	238188638	reverse_readgroup_260246	27	-	709	21	1	4	0	0.336	0	0	intron	ILKAP	ENSG00000132323
chr2	238188753	238188778	reverse_readgroup_260247	6	-	150	4	1	2	0	0.117	0	0	intron	ILKAP	ENSG00000132323
chr2	238189015	238189045	reverse_readgroup_260248	7	-	202	4	0	2	0	0.836	0	0	intron	ILKAP	ENSG00000132323
chr2	238189216	238189250	reverse_readgroup_260249	13	-	411	7	2	4	0	0.046	0	0	intron	ILKAP	ENSG00000132323
chr2	238189638	238189673	reverse_readgroup_260250	8	-	242	5	2	4	0	0.019	0	0	intron	ILKAP	ENSG00000132323
chr2	238189719	238189749	reverse_readgroup_260251	5	-	150	1	6	1	0.117	0	0.125	0.13	intron	ILKAP	ENSG00000132323
chr2	238189785	238189822	reverse_readgroup_260252	7	-	245	3	0	2	0.001	0.804	0.001	0.001	intron	ILKAP	ENSG00000132323
chr2	238193142	238193176	reverse_readgroup_260253	7	-	234	7	0	4	0	0.812	0	0	intron	ILKAP	ENSG00000132323
chr2	238193897	238193933	reverse_readgroup_260254	6	-	210	5	1	2	0	0.155	0	0	intron	ILKAP	ENSG00000132323
chr2	238194702	238194741	reverse_readgroup_260255	13	-	451	7	3	5	0	0.007	0	0	intron	ILKAP	ENSG00000132323
chr2	238195270	238195299	reverse_readgroup_260256	9	-	259	6	0	4	0	0.794	0	0	intron	ILKAP	ENSG00000132323
chr2	238197787	238197818	reverse_readgroup_260257	7	-	211	5	2	1	0	0.015	0	0	intron	ILKAP	ENSG00000132323
chr2	238198644	238198674	reverse_readgroup_260258	10	-	304	7	2	3	0	0.028	0	0	intron	ILKAP	ENSG00000132323
chr2	238199237	238199251	reverse_readgroup_260259	9	-	126	6	0	2	0	0.894	0	0	intron	ILKAP	ENSG00000132323
chr2	238199439	238199464	reverse_readgroup_260260	6	-	150	5	1	4	0	0.117	0	0	intron	ILKAP	ENSG00000132323
chr2	238199916	238199949	reverse_readgroup_260261	5	-	165	3	4	2	0	0	0	0	intron	ILKAP	ENSG00000132323
chr2	238200349	238200374	reverse_readgroup_260262	7	-	175	5	0	2	0	0.856	0	0	intron	ILKAP	ENSG00000132323
chr2	238200819	238200852	reverse_readgroup_260263	6	-	198	2	1	1	0.013	0.148	0.014	0.016	intron	ILKAP	ENSG00000132323
chr2	238202971	238202996	reverse_readgroup_260264	15	-	371	10	3	5	0	0.004	0	0	intron	ILKAP	ENSG00000132323
chr2	238238291	238238322	reverse_readgroup_260266	10	-	272	6	2	5	0	0.023	0	0	UTR3	HES6	ENSG00000144485
chr2	238238567	238238617	reverse_readgroup_260267	19	-	882	3	5	2	0.037	0.001	0.045	0.05	UTR3	HES6	ENSG00000144485
chr2	238238758	238238790	reverse_readgroup_260268	8	-	231	4	0	2	0	0.814	0	0	UTR3	HES6	ENSG00000144485
chr2	238244411	238244430	reverse_readgroup_260269	5	-	95	1	0	1	0.078	0.919	0.081	0.087	UTR3	PER2	ENSG00000132326
chr2	238244649	238244679	reverse_readgroup_260270	12	-	360	6	1	4	0	0.232	0	0	UTR3	PER2	ENSG00000132326
chr2	238245555	238245589	reverse_readgroup_260271	8	-	267	6	0	5	0	0.789	0	0	UTR3	PER2	ENSG00000132326
chr2	238245833	238245845	reverse_readgroup_260272	5	-	60	1	0	1	0.051	0.948	0.052	0.058	UTR3	PER2	ENSG00000132326
chr2	238245938	238245966	reverse_readgroup_260273	32	-	890	22	4	5	0	0.007	0	0	UTR3	PER2	ENSG00000132326
chr2	238253204	238253231	reverse_readgroup_260274	6	-	161	2	4	2	0.009	0	0.009	0.011	CDS	PER2	ENSG00000132326
chr2	238253262	238253312	reverse_readgroup_260275	32	-	1281	27	8	8	0	0	0	0	CDS	PER2	ENSG00000132326
chr2	238253312	238253330	reverse_readgroup_260276	8	-	180	8	5	3	0	0	0	0	CDS	PER2	ENSG00000132326
chr2	238262197	238262228	reverse_readgroup_260277	6	-	198	3	0	3	0.001	0.839	0.001	0.001	CDS	PER2	ENSG00000132326
chr2	238263156	238263188	reverse_readgroup_260278	16	-	512	1	2	1	0.289	0.066	0.366	0.367	intron	PER2	ENSG00000132326
chr2	238263965	238263994	reverse_readgroup_260279	6	-	169	2	0	2	0.01	0.86	0.01	0.012	intron	PER2	ENSG00000132326
chr2	238321358	238321379	forward_readgroup_284487	5	+	105	2	3	1	0.004	0	0.004	0.005	intron	TRAF3IP1	ENSG00000204104
chr2	238327555	238327580	forward_readgroup_284488	5	+	125	4	1	2	0	0.099	0	0	intron	TRAF3IP1	ENSG00000204104
chr2	238329569	238329596	forward_readgroup_284489	7	+	199	6	0	3	0	0.838	0	0	intron	TRAF3IP1	ENSG00000204104
chr2	238332231	238332257	forward_readgroup_284490	12	+	312	8	1	5	0	0.21	0	0	intron	TRAF3IP1	ENSG00000204104
chr2	238333918	238333954	forward_readgroup_284492	6	+	216	2	0	2	0.015	0.825	0.016	0.018	intron	TRAF3IP1	ENSG00000204104
chr2	238335249	238335285	forward_readgroup_284493	28	+	978	13	3	8	0	0.046	0	0	intron	TRAF3IP1	ENSG00000204104
chr2	238335286	238335307	forward_readgroup_284494	5	+	105	3	1	3	0	0.085	0	0	intron	TRAF3IP1	ENSG00000204104
chr2	238335357	238335378	forward_readgroup_284495	6	+	120	1	1	1	0.096	0.096	0.101	0.107	intron	TRAF3IP1	ENSG00000204104
chr2	238335443	238335493	forward_readgroup_284496	6	+	353	9	3	5	0	0.004	0	0	intron	TRAF3IP1	ENSG00000204104
chr2	238335540	238335567	forward_readgroup_284498	11	+	293	7	2	4	0	0.026	0	0	intron	TRAF3IP1	ENSG00000204104
chr2	238335851	238335888	forward_readgroup_284499	10	+	340	4	2	2	0	0.034	0	0	intron	TRAF3IP1	ENSG00000204104
chr2	238336290	238336325	forward_readgroup_284500	6	+	210	1	0	1	0.155	0.83	0.17	0.173	intron	TRAF3IP1	ENSG00000204104
chr2	238336497	238336529	forward_readgroup_284501	7	+	224	4	0	2	0	0.819	0	0	intron	TRAF3IP1	ENSG00000204104
chr2	238336535	238336561	forward_readgroup_284502	5	+	130	2	0	1	0.006	0.891	0.006	0.007	intron	TRAF3IP1	ENSG00000204104
chr2	238337714	238337760	forward_readgroup_284505	18	+	690	6	6	4	0	0	0	0	intron	TRAF3IP1	ENSG00000204104
chr2	238338098	238338113	forward_readgroup_284507	7	+	105	2	1	1	0.004	0.085	0.004	0.005	intron	TRAF3IP1	ENSG00000204104
chr2	238340043	238340086	forward_readgroup_284508	17	+	635	1	2	1	0.321	0.091	0.432	0.433	intron	TRAF3IP1	ENSG00000204104
chr2	238340469	238340500	forward_readgroup_284509	5	+	166	2	0	2	0.009	0.863	0.01	0.012	intron	TRAF3IP1	ENSG00000204104
chr2	238340512	238340540	forward_readgroup_284510	14	+	389	7	2	5	0	0.042	0	0	intron	TRAF3IP1	ENSG00000204104
chr2	238340611	238340640	forward_readgroup_284511	21	+	608	7	1	5	0	0.315	0	0	intron	TRAF3IP1	ENSG00000204104
chr2	238341978	238342007	forward_readgroup_284512	8	+	231	4	4	4	0	0	0	0	intron	TRAF3IP1	ENSG00000204104
chr2	238342278	238342307	forward_readgroup_284513	5	+	145	3	1	3	0	0.113	0	0	intron	TRAF3IP1	ENSG00000204104
chr2	238342784	238342798	forward_readgroup_284514	5	+	70	1	0	1	0.059	0.94	0.06	0.066	intron	TRAF3IP1	ENSG00000204104
chr2	238342843	238342871	forward_readgroup_284515	11.5	+	300	9	1	5	0	0.204	0	0	intron	TRAF3IP1	ENSG00000204104
chr2	238343879	238343895	forward_readgroup_284516	5	+	80	1	0	1	0.066	0.931	0.069	0.075	intron	TRAF3IP1	ENSG00000204104
chr2	238343999	238344026	forward_readgroup_284517	26	+	699	13	4	9	0	0.003	0	0	intron	TRAF3IP1	ENSG00000204104
chr2	238345012	238345040	forward_readgroup_284518	7	+	193	3	1	3	0.001	0.145	0.001	0.001	intron	TRAF3IP1	ENSG00000204104
chr2	238345541	238345557	forward_readgroup_284519	6	+	96	3	0	2	0	0.918	0	0	intron	TRAF3IP1	ENSG00000204104
chr2	238346489	238346522	forward_readgroup_284520	6	+	198	3	3	2	0.001	0.001	0.001	0.001	intron	TRAF3IP1	ENSG00000204104
chr2	238346869	238346901	forward_readgroup_284521	8	+	250	3	4	3	0.001	0	0.002	0.003	intron	TRAF3IP1	ENSG00000204104
chr2	238347372	238347403	forward_readgroup_284522	5	+	170	3	3	1	0	0	0.001	0.001	intron	TRAF3IP1	ENSG00000204104
chr2	238348118	238348140	forward_readgroup_284523	6	+	132	2	0	2	0.006	0.889	0.006	0.007	intron	TRAF3IP1	ENSG00000204104
chr2	238348553	238348576	forward_readgroup_284524	6	+	138	5	0	3	0	0.884	0	0	intron	TRAF3IP1	ENSG00000204104
chr2	238352598	238352636	forward_readgroup_284525	16	+	550	2	5	1	0.073	0	0.087	0.093	intron	TRAF3IP1	ENSG00000204104
chr2	238353775	238353809	forward_readgroup_284527	9	+	282	5	4	3	0	0	0	0	intron	TRAF3IP1	ENSG00000204104
chr2	238355707	238355734	forward_readgroup_284528	6	+	162	5	1	3	0	0.125	0	0	intron	TRAF3IP1	ENSG00000204104
chr2	238356156	238356181	forward_readgroup_284529	6	+	150	4	2	4	0	0.008	0	0	intron	TRAF3IP1	ENSG00000204104
chr2	238358337	238358376	forward_readgroup_284530	6	+	234	3	1	3	0.001	0.169	0.001	0.001	intron	TRAF3IP1	ENSG00000204104
chr2	238358739	238358772	forward_readgroup_284531	8	+	263	6	0	4	0	0.791	0	0	intron	TRAF3IP1	ENSG00000204104
chr2	238359289	238359312	forward_readgroup_284532	5	+	115	1	0	1	0.092	0.903	0.097	0.103	intron	TRAF3IP1	ENSG00000204104
chr2	238360758	238360790	forward_readgroup_284533	8	+	253	3	0	2	0.002	0.798	0.002	0.003	intron	TRAF3IP1	ENSG00000204104
chr2	238361423	238361438	forward_readgroup_284534	5	+	75	5	0	4	0	0.935	0	0	intron	TRAF3IP1	ENSG00000204104
chr2	238362183	238362226	forward_readgroup_284535	8	+	320	5	2	4	0	0.03	0	0	intron	TRAF3IP1	ENSG00000204104
chr2	238362236	238362268	forward_readgroup_284536	8	+	250	1	0	1	0.178	0.801	0.199	0.202	intron	TRAF3IP1	ENSG00000204104
chr2	238363016	238363051	forward_readgroup_284537	18	+	531	10	2	6	0	0.07	0	0	intron	TRAF3IP1	ENSG00000204104
chr2	238363104	238363133	forward_readgroup_284538	15	+	429	9	1	5	0	0.261	0	0	intron	TRAF3IP1	ENSG00000204104
chr2	238363172	238363197	forward_readgroup_284539	10	+	243	9	1	5	0	0.174	0	0	intron	TRAF3IP1	ENSG00000204104
chr2	238364562	238364612	forward_readgroup_284540	11	+	532	14	1	9	0	0.295	0	0	intron	TRAF3IP1	ENSG00000204104
chr2	238364612	238364660	forward_readgroup_284541	23.5	+	997	17	1	11	0	0.365	0	0	intron	TRAF3IP1	ENSG00000204104
chr2	238365199	238365228	forward_readgroup_284542	13	+	375	9	0	6	0	0.716	0	0	intron	TRAF3IP1	ENSG00000204104
chr2	238365928	238365958	forward_readgroup_284543	14	+	416	3	4	1	0.006	0.001	0.006	0.007	intron	TRAF3IP1	ENSG00000204104
chr2	238366259	238366290	forward_readgroup_284544	15	+	455	9	2	6	0	0.055	0	0	intron	TRAF3IP1	ENSG00000204104
chr2	238367934	238367969	forward_readgroup_284546	11	+	400	7	0	4	0	0.701	0	0	intron	TRAF3IP1	ENSG00000204104
chr2	238368079	238368110	forward_readgroup_284547	9	+	242	8	1	4	0	0.174	0	0	intron	TRAF3IP1	ENSG00000204104
chr2	238370809	238370844	forward_readgroup_284548	9	+	312	3	3	1	0.003	0.003	0.003	0.004	intron	TRAF3IP1	ENSG00000204104
chr2	238371291	238371330	forward_readgroup_284549	8	+	308	2	5	1	0.029	0	0.031	0.035	intron	TRAF3IP1	ENSG00000204104
chr2	238371752	238371765	forward_readgroup_284550	5	+	65	1	1	1	0.055	0.055	0.056	0.062	intron	TRAF3IP1	ENSG00000204104
chr2	238371788	238371816	forward_readgroup_284551	12	+	332	8	0	5	0	0.744	0	0	intron	TRAF3IP1	ENSG00000204104
chr2	238375715	238375752	forward_readgroup_284553	10	+	339	6	2	4	0	0.034	0	0	intron	TRAF3IP1	ENSG00000204104
chr2	238376265	238376299	forward_readgroup_284554	6	+	203	2	3	2	0.014	0.001	0.014	0.016	intron	TRAF3IP1	ENSG00000204104
chr2	238376489	238376517	forward_readgroup_284555	8	+	223	7	0	3	0	0.82	0	0	intron	TRAF3IP1	ENSG00000204104
chr2	238377482	238377512	forward_readgroup_284556	27	+	803	20	1	11	0	0.35	0	0	intron	TRAF3IP1	ENSG00000204104
chr2	238377570	238377597	forward_readgroup_284557	22	+	593	17	0	10	0	0.59	0	0	intron	TRAF3IP1	ENSG00000204104
chr2	238377612	238377642	forward_readgroup_284558	6	+	172	6	0	3	0	0.858	0	0	intron	TRAF3IP1	ENSG00000204104
chr2	238378069	238378100	forward_readgroup_284559	10	+	308	7	2	5	0	0.029	0	0	intron	TRAF3IP1	ENSG00000204104
chr2	238379555	238379585	forward_readgroup_284560	11	+	316	5	2	3	0	0.03	0	0	intron	TRAF3IP1	ENSG00000204104
chr2	238386952	238386982	forward_readgroup_284561	9	+	262	5	0	4	0	0.792	0	0	intron	TRAF3IP1	ENSG00000204104
chr2	238389029	238389057	forward_readgroup_284562	7	+	183	2	2	1	0.011	0.011	0.012	0.014	intron	TRAF3IP1	ENSG00000204104
chr2	238389851	238389888	forward_readgroup_284563	13	+	471	9	2	5	0	0.058	0	0	intron	TRAF3IP1	ENSG00000204104
chr2	238390470	238390487	forward_readgroup_284564	5	+	85	2	0	1	0.003	0.927	0.003	0.004	intron	TRAF3IP1	ENSG00000204104
chr2	238390704	238390730	forward_readgroup_284565	6	+	156	6	1	3	0	0.121	0	0	intron	TRAF3IP1	ENSG00000204104
chr2	238391616	238391644	forward_readgroup_284566	5	+	140	3	2	3	0	0.007	0	0	intron	TRAF3IP1	ENSG00000204104
chr2	238393022	238393048	forward_readgroup_284567	6	+	155	3	0	3	0	0.871	0	0	intron	TRAF3IP1	ENSG00000204104
chr2	238394780	238394815	forward_readgroup_284568	7	+	241	6	2	5	0	0.019	0	0	intron	TRAF3IP1	ENSG00000204104
chr2	238396526	238396553	forward_readgroup_284569	5	+	135	3	0	1	0	0.887	0	0	intron	TRAF3IP1	ENSG00000204104
chr2	238398978	238398998	forward_readgroup_284572	5	+	100	3	1	1	0	0.081	0	0	UTR3	TRAF3IP1	ENSG00000204104
chr2	238399083	238399118	forward_readgroup_284573	11	+	366	9	3	6	0	0.004	0	0	UTR3	TRAF3IP1	ENSG00000204104
chr2	238399134	238399162	forward_readgroup_284574	9	+	239	6	1	3	0	0.172	0	0	UTR3	TRAF3IP1	ENSG00000204104
chr2	238399373	238399410	forward_readgroup_284575	27	+	929	26	5	8	0	0.001	0	0	UTR3	TRAF3IP1	ENSG00000204104
chr2	238399411	238399457	forward_readgroup_284576	7	+	336	9	4	4	0	0	0	0	UTR3	TRAF3IP1	ENSG00000204104
chr2	238399500	238399539	forward_readgroup_284577	15	+	468	9	0	6	0	0.66	0	0	UTR3	TRAF3IP1	ENSG00000204104
chr2	238399565	238399581	forward_readgroup_284578	5	+	80	1	0	1	0.066	0.931	0.069	0.075	UTR3	TRAF3IP1	ENSG00000204104
chr2	238399895	238399945	forward_readgroup_284579	35	+	1517	31	7	12	0	0	0	0	UTR3	TRAF3IP1	ENSG00000204104
chr2	238399945	238399971	forward_readgroup_284580	10	+	257	3	2	2	0.002	0.021	0.002	0.003	UTR3	TRAF3IP1	ENSG00000204104
chr2	238399998	238400026	forward_readgroup_284581	13	+	322	7	0	4	0	0.751	0	0	UTR3	TRAF3IP1	ENSG00000204104
chr2	238400436	238400469	forward_readgroup_284582	29	+	937	18	11	8	0	0	0	0	UTR3	TRAF3IP1	ENSG00000204104
chr2	238400506	238400539	forward_readgroup_284583	18	+	535	12	2	5	0	0.07	0	0	UTR3	TRAF3IP1	ENSG00000204104
chr2	238400550	238400568	forward_readgroup_284584	5	+	90	4	0	2	0	0.923	0	0	UTR3	TRAF3IP1	ENSG00000204104
chr2	238400594	238400639	forward_readgroup_284585	53	+	2069	20	14	9	0	0	0	0	UTR3	TRAF3IP1	ENSG00000204104
chr2	238400642	238400692	forward_readgroup_284586	22	+	1227	29	3	13	0	0.073	0	0	UTR3	TRAF3IP1	ENSG00000204104
chr2	238400692	238400742	forward_readgroup_284587	9	+	448	14	2	8	0	0.053	0	0	UTR3	TRAF3IP1	ENSG00000204104
chr2	238400742	238400792	forward_readgroup_284588	11	+	1304	34	11	9	0	0	0	0	UTR3	TRAF3IP1	ENSG00000204104
chr2	238400792	238400842	forward_readgroup_284589	14.5	+	1221	36	2	12	0	0.199	0	0	UTR3	TRAF3IP1	ENSG00000204104
chr2	238400842	238400892	forward_readgroup_284590	45	+	1478	23	11	9	0	0	0	0	UTR3	TRAF3IP1	ENSG00000204104
chr2	238429400	238429424	forward_readgroup_284601	5	+	120	2	2	2	0.005	0.005	0.005	0.006	intron	ASB1	ENSG00000065802
chr2	238431213	238431244	forward_readgroup_284602	7	+	217	5	1	4	0	0.159	0	0	intron	ASB1	ENSG00000065802
chr2	238431597	238431626	forward_readgroup_284603	44	+	1259	36	6	10	0	0.001	0	0	intron	ASB1	ENSG00000065802
chr2	238431858	238431889	forward_readgroup_284604	8	+	248	4	2	2	0	0.02	0	0	intron	ASB1	ENSG00000065802
chr2	238432224	238432253	forward_readgroup_284605	5	+	145	2	1	2	0.007	0.113	0.008	0.009	intron	ASB1	ENSG00000065802
chr2	238432400	238432432	forward_readgroup_284606	7	+	223	6	1	3	0	0.163	0	0	intron	ASB1	ENSG00000065802
chr2	238436477	238436506	forward_readgroup_284607	17	+	490	4	1	3	0.001	0.282	0.001	0.001	intron	ASB1	ENSG00000065802
chr2	238438726	238438755	forward_readgroup_284608	8	+	231	3	4	2	0.001	0	0.001	0.001	intron	ASB1	ENSG00000065802
chr2	238442491	238442517	forward_readgroup_284609	9	+	234	5	0	4	0	0.812	0	0	intron	ASB1	ENSG00000065802
chr2	238443408	238443435	forward_readgroup_284611	5	+	135	2	0	2	0.006	0.887	0.007	0.008	intron	ASB1	ENSG00000065802
chr2	238443460	238443491	forward_readgroup_284612	8	+	247	7	2	5	0	0.019	0	0	intron	ASB1	ENSG00000065802
chr2	238446490	238446519	forward_readgroup_284613	20	+	543	20	2	7	0	0.072	0	0	UTR3	ASB1	ENSG00000065802
chr2	238446693	238446722	forward_readgroup_284614	5	+	179	6	0	3	0	0.853	0	0	UTR3	ASB1	ENSG00000065802
chr2	238446757	238446786	forward_readgroup_284615	7	+	220	4	2	4	0	0.016	0	0	UTR3	ASB1	ENSG00000065802
chr2	238446859	238446889	forward_readgroup_284616	14	+	416	14	2	9	0	0.047	0	0	UTR3	ASB1	ENSG00000065802
chr2	238447016	238447066	forward_readgroup_284617	7	+	319	10	1	6	0	0.214	0	0	UTR3	ASB1	ENSG00000065802
chr2	238447507	238447526	forward_readgroup_284618	5	+	95	2	0	2	0.003	0.919	0.003	0.004	UTR3	ASB1	ENSG00000065802
chr2	238447533	238447573	forward_readgroup_284619	10.5	+	375	7	0	5	0	0.716	0	0	UTR3	ASB1	ENSG00000065802
chr2	238447737	238447768	forward_readgroup_284620	9	+	323	4	3	2	0	0.003	0	0	UTR3	ASB1	ENSG00000065802
chr2	238447811	238447825	forward_readgroup_284621	5	+	70	4	0	4	0	0.94	0	0	UTR3	ASB1	ENSG00000065802
chr2	238447828	238447863	forward_readgroup_284622	6	+	224	4	0	2	0	0.819	0	0	UTR3	ASB1	ENSG00000065802
chr2	238447890	238447917	forward_readgroup_284623	13	+	317	8	0	3	0	0.754	0	0	UTR3	ASB1	ENSG00000065802
chr2	238448217	238448258	forward_readgroup_284624	9	+	347	2	3	1	0.035	0.004	0.039	0.044	UTR3	ASB1	ENSG00000065802
chr2	238448645	238448666	forward_readgroup_284626	5	+	105	1	2	1	0.085	0.004	0.089	0.095	UTR3	ASB1	ENSG00000065802
chr2	238448814	238448835	forward_readgroup_284628	9	+	187	1	0	1	0.141	0.847	0.153	0.157	UTR3	ASB1	ENSG00000065802
chr2	238449077	238449092	forward_readgroup_284629	5	+	75	1	0	1	0.062	0.935	0.065	0.071	UTR3	ASB1	ENSG00000065802
chr2	238449379	238449407	forward_readgroup_284630	5	+	140	2	1	1	0.007	0.11	0.007	0.008	UTR3	ASB1	ENSG00000065802
chr2	238449509	238449543	forward_readgroup_284631	16	+	530	5	4	3	0	0.001	0	0	UTR3	ASB1	ENSG00000065802
chr2	238449558	238449608	forward_readgroup_284632	37	+	1920	56	18	10	0	0	0	0	UTR3	ASB1	ENSG00000065802
chr2	238449608	238449621	forward_readgroup_284633	54	+	701	14	2	2	0	0.104	0	0	UTR3	ASB1	ENSG00000065802
chr2	238449634	238449668	forward_readgroup_284634	33	+	911	19	2	5	0	0.146	0	0	UTR3	ASB1	ENSG00000065802
chr2	238449749	238449762	forward_readgroup_284635	5	+	71	1	1	1	0.059	0.059	0.061	0.067	UTR3	ASB1	ENSG00000065802
chr2	238449796	238449846	forward_readgroup_284636	7	+	450	8	0	8	0	0.67	0	0	UTR3	ASB1	ENSG00000065802
chr2	238449846	238449857	forward_readgroup_284637	6	+	68	1	2	1	0.057	0.002	0.059	0.065	UTR3	ASB1	ENSG00000065802
chr2	238449951	238449978	forward_readgroup_284638	10	+	250	7	3	5	0	0.001	0	0	UTR3	ASB1	ENSG00000065802
chr2	238450340	238450381	forward_readgroup_284639	6	+	296	4	0	2	0	0.769	0	0	UTR3	ASB1	ENSG00000065802
chr2	238450403	238450432	forward_readgroup_284640	9	+	251	8	0	6	0	0.8	0	0	UTR3	ASB1	ENSG00000065802
chr2	238450499	238450525	forward_readgroup_284641	6	+	153	4	1	1	0	0.119	0	0	UTR3	ASB1	ENSG00000065802
chr2	238450605	238450618	forward_readgroup_284642	5	+	65	5	0	2	0	0.944	0	0	UTR3	ASB1	ENSG00000065802
chr2	238450952	238450978	forward_readgroup_284643	7	+	175	5	0	4	0	0.856	0	0	UTR3	ASB1	ENSG00000065802
chr2	238451223	238451267	forward_readgroup_284645	9	+	403	1	2	1	0.25	0.045	0.301	0.303	UTR3	ASB1	ENSG00000065802
chr2	238451437	238451464	forward_readgroup_284646	7	+	179	5	0	2	0	0.853	0	0	UTR3	ASB1	ENSG00000065802
chr2	238451483	238451514	forward_readgroup_284647	7	+	227	9	0	4	0	0.817	0	0	UTR3	ASB1	ENSG00000065802
chr2	238451523	238451540	forward_readgroup_284648	5	+	96	1	2	1	0.078	0.003	0.082	0.088	UTR3	ASB1	ENSG00000065802
chr2	238451567	238451597	forward_readgroup_284649	6	+	181	3	0	3	0.001	0.851	0.001	0.001	UTR3	ASB1	ENSG00000065802
chr2	238451603	238451614	forward_readgroup_284650	5	+	55	3	1	1	0	0.047	0	0	UTR3	ASB1	ENSG00000065802
chr2	238451630	238451661	forward_readgroup_284651	11	+	353	5	1	4	0	0.229	0	0	UTR3	ASB1	ENSG00000065802
chr2	238451662	238451712	forward_readgroup_284652	43	+	1535	13	9	4	0	0	0	0	UTR3	ASB1	ENSG00000065802
chr2	238451712	238451762	forward_readgroup_284653	80	+	2715	76	13	14	0	0	0	0	UTR3	ASB1	ENSG00000065802
chr2	238451762	238451784	forward_readgroup_284654	6	+	133	2	1	2	0.006	0.105	0.006	0.007	UTR3	ASB1	ENSG00000065802
chr2	238451810	238451828	forward_readgroup_284656	7	+	126	3	0	2	0	0.894	0	0	UTR3	ASB1	ENSG00000065802
chr2	238452171	238452201	forward_readgroup_284658	6	+	173	4	0	2	0	0.857	0	0	UTR3	ASB1	ENSG00000065802
chr2	238452216	238452243	forward_readgroup_284659	17	+	452	7	5	3	0	0	0	0	UTR3	ASB1	ENSG00000065802
chr2	238584079	238584109	forward_readgroup_284669	10	+	292	4	4	3	0	0	0	0	lncRNA	LINC01937	ENSG00000234279
chr2	238614716	238614737	forward_readgroup_284670	5	+	105	5	5	1	0	0	0	0	lncRNA	LINC01937	ENSG00000234279
chr2	238674396	238674425	forward_readgroup_284671	5	+	145	5	5	1	0	0	0	0	lncRNA	LINC01937	ENSG00000234279
chr2	238732130	238732152	forward_readgroup_284672	14	+	308	14	12	2	0	0	0	0	lncRNA	LINC01937	ENSG00000234279
chr2	238851438	238851474	forward_readgroup_284675	37	+	1271	6	5	4	0.001	0.005	0.001	0.001	intron	TWIST2	ENSG00000233608
chr2	238851609	238851641	forward_readgroup_284676	9	+	268	5	3	4	0	0.002	0	0	intron	TWIST2	ENSG00000233608
chr2	238852848	238852882	forward_readgroup_284677	20	+	670	13	11	8	0	0	0	0	intron	TWIST2	ENSG00000233608
chr2	238853130	238853158	forward_readgroup_284678	6	+	173	4	3	3	0	0.001	0	0	intron	TWIST2	ENSG00000233608
chr2	238856494	238856527	forward_readgroup_284679	7	+	215	6	1	3	0	0.158	0	0	intron	TWIST2	ENSG00000233608
chr2	238858111	238858142	forward_readgroup_284680	6	+	186	3	0	3	0.001	0.848	0.001	0.001	intron	TWIST2	ENSG00000233608
chr2	238859504	238859527	forward_readgroup_284681	5	+	115	1	1	1	0.092	0.092	0.097	0.103	intron	TWIST2	ENSG00000233608
chr2	238859633	238859661	forward_readgroup_284682	5	+	140	1	0	1	0.11	0.883	0.117	0.122	intron	TWIST2	ENSG00000233608
chr2	238861559	238861601	forward_readgroup_284683	8	+	335	3	2	3	0.003	0.033	0.004	0.005	intron	TWIST2	ENSG00000233608
chr2	238876124	238876164	forward_readgroup_284685	11	+	404	2	6	1	0.045	0	0.051	0.057	intron	TWIST2	ENSG00000233608
chr2	238887217	238887245	forward_readgroup_284686	5	+	140	1	2	1	0.11	0.007	0.117	0.122	UTR3	TWIST2	ENSG00000233608
chr2	238887265	238887291	forward_readgroup_284687	13	+	335	9	6	5	0	0	0	0	intron	TWIST2	ENSG00000233608
chr2	238889597	238889623	forward_readgroup_284688	13	+	337	11	1	6	0	0.222	0	0	intron	TWIST2	ENSG00000233608
chr2	238894731	238894767	forward_readgroup_284689	7	+	247	6	0	4	0	0.803	0	0	intron	TWIST2	ENSG00000233608
chr2	238900429	238900460	forward_readgroup_284691	5	+	155	4	0	3	0	0.871	0	0	intron	TWIST2	ENSG00000233608
chr2	238910086	238910129	forward_readgroup_284692	17	+	596	12	3	10	0	0.015	0	0	UTR3	TWIST2	ENSG00000233608
chr2	238910180	238910229	forward_readgroup_284693	9	+	424	12	3	6	0	0.006	0	0	UTR3	TWIST2	ENSG00000233608
chr2	238910285	238910335	forward_readgroup_284694	27	+	1318	31	27	10	0	0	0	0	UTR3	TWIST2	ENSG00000233608
chr2	238910340	238910379	forward_readgroup_284695	7	+	279	3	5	2	0.002	0	0.002	0.003	UTR3	TWIST2	ENSG00000233608
chr2	238910390	238910418	forward_readgroup_284696	25	+	627	13	29	3	0	0	0	0	UTR3	TWIST2	ENSG00000233608
chr2	238926149	238926170	reverse_readgroup_260294	43	-	862	12	59	2	0	0	0	0	lncRNA	LINC01940	ENSG00000227744
chr2	239049447	239049478	reverse_readgroup_260295	15	-	468	7	13	3	0	0	0	0	UTR3	HDAC4	ENSG00000068024
chr2	239050221	239050251	reverse_readgroup_260296	6	-	175	5	0	5	0	0.856	0	0	UTR3	HDAC4	ENSG00000068024
chr2	239051208	239051223	reverse_readgroup_260297	5	-	75	1	0	1	0.062	0.935	0.065	0.071	UTR3	HDAC4	ENSG00000068024
chr2	239051409	239051433	reverse_readgroup_260298	7	-	170	6	0	5	0	0.86	0	0	UTR3	HDAC4	ENSG00000068024
chr2	239051437	239051474	reverse_readgroup_260299	29	-	823	9	12	4	0	0	0	0	UTR3	HDAC4	ENSG00000068024
chr2	239051479	239051527	reverse_readgroup_260300	477	-	16081	326	60	18	0	0	0	0	UTR3	HDAC4	ENSG00000068024
chr2	239051540	239051568	reverse_readgroup_260301	59	-	1605	27	10	9	0	0	0	0	UTR3	HDAC4	ENSG00000068024
chr2	239051571	239051621	reverse_readgroup_260302	11	-	558	14	3	8	0	0.012	0	0	UTR3	HDAC4	ENSG00000068024
chr2	239051646	239051678	reverse_readgroup_260303	178	-	4999	136	14	15	0	0	0	0	UTR3	HDAC4	ENSG00000068024
chr2	239051928	239051978	reverse_readgroup_260304	26	-	1375	25	5	13	0	0.007	0	0	UTR3	HDAC4	ENSG00000068024
chr2	239051978	239051989	reverse_readgroup_260305	13	-	141	3	2	1	0	0.007	0	0	UTR3	HDAC4	ENSG00000068024
chr2	239052008	239052026	reverse_readgroup_260306	5	-	90	3	0	3	0	0.923	0	0	UTR3	HDAC4	ENSG00000068024
chr2	239052604	239052619	reverse_readgroup_260307	6	-	89	2	4	2	0.003	0	0.003	0.004	UTR3	HDAC4	ENSG00000068024
chr2	239057250	239057277	reverse_readgroup_260309	6	-	162	4	1	3	0	0.125	0	0	intron	HDAC4	ENSG00000068024
chr2	239057806	239057835	reverse_readgroup_260310	8	-	232	9	0	5	0	0.814	0	0	intron	HDAC4	ENSG00000068024
chr2	239059135	239059160	reverse_readgroup_260311	5	-	125	5	0	3	0	0.895	0	0	intron	HDAC4	ENSG00000068024
chr2	239070342	239070376	reverse_readgroup_260312	6	-	204	6	0	5	0	0.834	0	0	intron	HDAC4	ENSG00000068024
chr2	239080663	239080696	reverse_readgroup_260313	7	-	231	8	1	6	0	0.167	0	0	intron	HDAC4	ENSG00000068024
chr2	239089913	239089950	reverse_readgroup_260314	5	-	185	1	2	1	0.14	0.011	0.152	0.156	intron	HDAC4	ENSG00000068024
chr2	239100688	239100717	reverse_readgroup_260317	5	-	145	6	1	2	0	0.113	0	0	intron	HDAC4	ENSG00000068024
chr2	239110275	239110304	reverse_readgroup_260318	7	-	201	7	1	4	0	0.15	0	0	intron	HDAC4	ENSG00000068024
chr2	239134313	239134345	reverse_readgroup_260320	8.5	-	257	4	1	3	0	0.182	0	0	CDS	HDAC4	ENSG00000068024
chr2	239134547	239134575	reverse_readgroup_260321	7	-	182	4	4	1	0	0	0	0	CDS	HDAC4	ENSG00000068024
chr2	239134577	239134608	reverse_readgroup_260322	7	-	204	4	1	1	0	0.151	0	0	CDS	HDAC4	ENSG00000068024
chr2	239148211	239148238	reverse_readgroup_260323	5	-	135	6	1	4	0	0.106	0	0	intron	HDAC4	ENSG00000068024
chr2	239150110	239150148	reverse_readgroup_260324	14	-	509	8	3	5	0	0.01	0	0	intron	HDAC4	ENSG00000068024
chr2	239153600	239153614	reverse_readgroup_260326	5	-	70	1	0	1	0.059	0.94	0.06	0.066	intron	HDAC4	ENSG00000068024
chr2	239154623	239154658	reverse_readgroup_260327	11	-	375	8	1	5	0	0.239	0	0	intron	HDAC4	ENSG00000068024
chr2	239156457	239156494	reverse_readgroup_260328	9	-	314	7	2	3	0	0.029	0	0	intron	HDAC4	ENSG00000068024
chr2	239161808	239161843	reverse_readgroup_260329	13	-	454	1	7	1	0.27	0	0.332	0.334	intron	HDAC4	ENSG00000068024
chr2	239170076	239170110	reverse_readgroup_260330	9	-	295	4	0	3	0	0.769	0	0	intron	HDAC4	ENSG00000068024
chr2	239171582	239171613	reverse_readgroup_260331	17	-	494	12	0	6	0	0.644	0	0	intron	HDAC4	ENSG00000068024
chr2	239172352	239172380	reverse_readgroup_260332	9	-	249	6	2	4	0	0.02	0	0	intron	HDAC4	ENSG00000068024
chr2	239173066	239173092	reverse_readgroup_260333	7	-	182	5	0	4	0	0.851	0	0	intron	HDAC4	ENSG00000068024
chr2	239178316	239178351	reverse_readgroup_260334	6	-	210	1	3	1	0.155	0.001	0.17	0.173	intron	HDAC4	ENSG00000068024
chr2	239179688	239179720	reverse_readgroup_260335	6	-	192	3	1	1	0.001	0.144	0.001	0.001	intron	HDAC4	ENSG00000068024
chr2	239183855	239183883	reverse_readgroup_260336	11	-	303	4	2	3	0	0.028	0	0	intron	HDAC4	ENSG00000068024
chr2	239186230	239186262	reverse_readgroup_260337	6	-	192	1	1	1	0.144	0.144	0.157	0.161	intron	HDAC4	ENSG00000068024
chr2	239186473	239186505	reverse_readgroup_260338	20	-	640	13	1	8	0	0.322	0	0	intron	HDAC4	ENSG00000068024
chr2	239199104	239199140	reverse_readgroup_260339	13	-	457	2	1	2	0.055	0.271	0.063	0.069	intron	HDAC4	ENSG00000068024
chr2	239201940	239201959	reverse_readgroup_260341	5	-	95	3	1	2	0	0.078	0	0	intron	HDAC4	ENSG00000068024
chr2	239205577	239205599	reverse_readgroup_260342	5	-	110	3	1	3	0	0.089	0	0	intron	HDAC4	ENSG00000068024
chr2	239205762	239205794	reverse_readgroup_260343	9	-	274	5	3	4	0	0.002	0	0	intron	HDAC4	ENSG00000068024
chr2	239207185	239207212	reverse_readgroup_260344	5	-	135	5	1	3	0	0.106	0	0	intron	HDAC4	ENSG00000068024
chr2	239207478	239207513	reverse_readgroup_260346	13	-	448	14	0	8	0	0.671	0	0	intron	HDAC4	ENSG00000068024
chr2	239208435	239208450	reverse_readgroup_260348	5	-	75	4	0	4	0	0.935	0	0	intron	HDAC4	ENSG00000068024
chr2	239217465	239217491	reverse_readgroup_260349	5	-	130	2	1	2	0.006	0.103	0.006	0.007	intron	HDAC4	ENSG00000068024
chr2	239220812	239220846	reverse_readgroup_260350	7	-	235	4	2	2	0	0.018	0	0	intron	HDAC4	ENSG00000068024
chr2	239225027	239225055	reverse_readgroup_260351	10	-	280	6	1	4	0	0.194	0	0	intron	HDAC4	ENSG00000068024
chr2	239226657	239226695	reverse_readgroup_260352	37	-	1234	28	5	9	0	0.004	0	0	intron	HDAC4	ENSG00000068024
chr2	239229737	239229765	reverse_readgroup_260353	5	-	140	6	0	5	0	0.883	0	0	intron	HDAC4	ENSG00000068024
chr2	239252807	239252832	reverse_readgroup_260355	5	-	125	4	0	1	0	0.895	0	0	intron	HDAC4	ENSG00000068024
chr2	239256638	239256669	reverse_readgroup_260356	6	-	181	2	3	2	0.011	0.001	0.012	0.014	intron	HDAC4	ENSG00000068024
chr2	239259504	239259531	reverse_readgroup_260357	6	-	160	6	2	4	0	0.009	0	0	intron	HDAC4	ENSG00000068024
chr2	239259644	239259669	reverse_readgroup_260358	5	-	125	3	1	3	0	0.099	0	0	intron	HDAC4	ENSG00000068024
chr2	239285729	239285752	reverse_readgroup_260359	7	-	157	4	0	2	0	0.87	0	0	intron	HDAC4	ENSG00000068024
chr2	239286130	239286157	reverse_readgroup_260360	6	-	159	3	2	3	0	0.009	0	0	intron	HDAC4	ENSG00000068024
chr2	239286213	239286239	reverse_readgroup_260361	6	-	155	3	1	2	0	0.12	0	0	intron	HDAC4	ENSG00000068024
chr2	239286252	239286276	reverse_readgroup_260362	6	-	143	3	1	3	0	0.112	0	0	intron	HDAC4	ENSG00000068024
chr2	239286517	239286552	reverse_readgroup_260363	8	-	280	5	1	3	0	0.194	0	0	intron	HDAC4	ENSG00000068024
chr2	239288347	239288373	reverse_readgroup_260364	5	-	130	5	0	5	0	0.891	0	0	intron	HDAC4	ENSG00000068024
chr2	239289161	239289178	reverse_readgroup_260365	5	-	85	6	0	5	0	0.927	0	0	intron	HDAC4	ENSG00000068024
chr2	239296824	239296849	reverse_readgroup_260366	13	-	323	10	1	5	0	0.216	0	0	intron	HDAC4	ENSG00000068024
chr2	239296855	239296888	reverse_readgroup_260367	7	-	231	3	0	2	0.001	0.814	0.001	0.001	intron	HDAC4	ENSG00000068024
chr2	239296915	239296947	reverse_readgroup_260368	6	-	192	6	0	4	0	0.843	0	0	intron	HDAC4	ENSG00000068024
chr2	239307453	239307482	reverse_readgroup_260369	12	-	333	7	0	5	0	0.744	0	0	intron	HDAC4	ENSG00000068024
chr2	239314927	239314953	reverse_readgroup_260370	5	-	130	1	1	1	0.103	0.103	0.109	0.114	intron	HDAC4	ENSG00000068024
chr2	239316771	239316788	reverse_readgroup_260371	5	-	85	3	0	2	0	0.927	0	0	intron	HDAC4	ENSG00000068024
chr2	239317580	239317611	reverse_readgroup_260372	33	-	1018	28	3	13	0	0.05	0	0	intron	HDAC4	ENSG00000068024
chr2	239319683	239319712	reverse_readgroup_260373	6	-	171	4	1	4	0	0.131	0	0	intron	HDAC4	ENSG00000068024
chr2	239320420	239320452	reverse_readgroup_260374	6	-	191	8	1	4	0	0.143	0	0	intron	HDAC4	ENSG00000068024
chr2	239323404	239323431	reverse_readgroup_260375	5	-	135	3	1	3	0	0.106	0	0	intron	HDAC4	ENSG00000068024
chr2	239323452	239323489	reverse_readgroup_260376	6	-	205	5	3	3	0	0.001	0	0	intron	HDAC4	ENSG00000068024
chr2	239326130	239326161	reverse_readgroup_260377	6	-	185	3	1	3	0.001	0.14	0.001	0.001	intron	HDAC4	ENSG00000068024
chr2	239332020	239332052	reverse_readgroup_260378	5	-	160	4	1	3	0	0.123	0	0	intron	HDAC4	ENSG00000068024
chr2	239332236	239332260	reverse_readgroup_260379	5	-	130	6	0	6	0	0.891	0	0	intron	HDAC4	ENSG00000068024
chr2	239332582	239332608	reverse_readgroup_260380	6	-	156	2	1	1	0.008	0.121	0.009	0.011	intron	HDAC4	ENSG00000068024
chr2	239332786	239332814	reverse_readgroup_260381	11	-	307	6	3	3	0	0.003	0	0	intron	HDAC4	ENSG00000068024
chr2	239333408	239333444	reverse_readgroup_260382	5	-	180	3	2	2	0.001	0.011	0.001	0.001	intron	HDAC4	ENSG00000068024
chr2	239333701	239333725	reverse_readgroup_260383	7	-	165	5	2	3	0	0.009	0	0	intron	HDAC4	ENSG00000068024
chr2	239334067	239334102	reverse_readgroup_260384	11	-	370	5	3	4	0	0.004	0	0	intron	HDAC4	ENSG00000068024
chr2	239334577	239334610	reverse_readgroup_260385	5	-	177	4	1	3	0	0.135	0	0	intron	HDAC4	ENSG00000068024
chr2	239334701	239334732	reverse_readgroup_260386	6	-	195	5	3	3	0	0.001	0	0	intron	HDAC4	ENSG00000068024
chr2	239335413	239335426	reverse_readgroup_260387	5	-	65	2	0	2	0.002	0.944	0.002	0.003	intron	HDAC4	ENSG00000068024
chr2	239344042	239344069	reverse_readgroup_260388	7	-	189	5	0	4	0	0.845	0	0	intron	HDAC4	ENSG00000068024
chr2	239348509	239348534	reverse_readgroup_260390	8	-	200	4	2	2	0	0.013	0	0	intron	HDAC4	ENSG00000068024
chr2	239349387	239349437	reverse_readgroup_260391	7	-	356	5	2	4	0	0.037	0	0	intron	HDAC4	ENSG00000068024
chr2	239350202	239350234	reverse_readgroup_260392	13	-	408	8	2	7	0	0.046	0	0	intron	HDAC4	ENSG00000068024
chr2	239350300	239350338	reverse_readgroup_260393	13	-	488	9	2	7	0	0.061	0	0	intron	HDAC4	ENSG00000068024
chr2	239352717	239352729	reverse_readgroup_260394	5	-	60	1	0	1	0.051	0.948	0.052	0.058	UTR5	HDAC4	ENSG00000068024
chr2	239354628	239354657	reverse_readgroup_260395	13	-	376	1	2	1	0.239	0.04	0.284	0.286	intron	HDAC4	ENSG00000068024
chr2	239382228	239382259	reverse_readgroup_260397	7	-	217	5	2	3	0	0.015	0	0	intron	HDAC4	ENSG00000068024
chr2	239392426	239392460	reverse_readgroup_260398	7	-	226	1	5	1	0.164	0	0.182	0.185	intron	HDAC4	ENSG00000068024
chr2	239394351	239394377	reverse_readgroup_260400	7	-	179	7	0	5	0	0.853	0	0	intron	HDAC4	ENSG00000068024
chr2	239396770	239396798	reverse_readgroup_260401	8	-	222	5	1	4	0	0.162	0	0	intron	HDAC4	ENSG00000068024
chr2	239398869	239398901	reverse_readgroup_260402	22	-	693	11	3	5	0	0.021	0	0	intron	HDAC4	ENSG00000068024
chr2	239398933	239398970	reverse_readgroup_260403	16	-	590	10	2	3	0	0.081	0	0	intron	HDAC4	ENSG00000068024
chr2	239399390	239399419	reverse_readgroup_260404	8	-	217	1	1	1	0.159	0.159	0.176	0.179	intron	HDAC4	ENSG00000068024
chr2	239896797	239896831	reverse_readgroup_260423	8	-	269	4	0	3	0	0.787	0	0	intron	NDUFA10	ENSG00000130414
chr2	239911734	239911761	reverse_readgroup_260425	5	-	135	2	0	1	0.006	0.887	0.007	0.008	intron	NDUFA10	ENSG00000130414
chr2	239922952	239922980	reverse_readgroup_260426	5	-	140	3	1	2	0	0.11	0	0	intron	NDUFA10	ENSG00000130414
chr2	239924376	239924407	reverse_readgroup_260427	11	-	374	8	1	5	0	0.239	0	0	intron	NDUFA10	ENSG00000130414
chr2	239924491	239924522	reverse_readgroup_260428	9	-	261	6	0	5	0	0.793	0	0	intron	NDUFA10	ENSG00000130414
chr2	239925188	239925216	reverse_readgroup_260429	5	-	140	5	0	5	0	0.883	0	0	intron	NDUFA10	ENSG00000130414
chr2	239927237	239927256	reverse_readgroup_260430	5	-	95	3	0	3	0	0.919	0	0	intron	NDUFA10	ENSG00000130414
chr2	239927278	239927311	reverse_readgroup_260431	5	-	165	3	3	2	0	0	0	0	intron	NDUFA10	ENSG00000130414
chr2	239928284	239928301	reverse_readgroup_260432	5	-	89	2	1	1	0.003	0.073	0.003	0.004	intron	NDUFA10	ENSG00000130414
chr2	239934811	239934844	reverse_readgroup_260434	15	-	480	3	3	2	0.008	0.008	0.009	0.011	intron	NDUFA10	ENSG00000130414
chr2	239939539	239939562	reverse_readgroup_260436	5	-	115	2	4	1	0.005	0	0.005	0.006	intron	NDUFA10	ENSG00000130414
chr2	239939601	239939631	reverse_readgroup_260438	11	-	330	8	0	5	0	0.746	0	0	intron	NDUFA10	ENSG00000130414
chr2	239940613	239940631	reverse_readgroup_260439	5	-	90	1	1	1	0.074	0.074	0.077	0.083	intron	NDUFA10	ENSG00000130414
chr2	239940878	239940907	reverse_readgroup_260440	5	-	145	3	1	1	0	0.113	0	0	intron	NDUFA10	ENSG00000130414
chr2	239944007	239944019	reverse_readgroup_260442	5	-	60	1	2	1	0.051	0.001	0.052	0.058	intron	NDUFA10	ENSG00000130414
chr2	239944849	239944876	reverse_readgroup_260443	6	-	151	1	2	1	0.117	0.008	0.126	0.131	intron	NDUFA10	ENSG00000130414
chr2	239951343	239951393	reverse_readgroup_260444	11	-	482	11	4	5	0	0.001	0	0	intron	NDUFA10	ENSG00000130414
chr2	239951393	239951411	reverse_readgroup_260445	7	-	126	3	2	2	0	0.006	0	0	intron	NDUFA10	ENSG00000130414
chr2	239951751	239951779	reverse_readgroup_260446	11.5	-	310	8	1	4	0	0.209	0	0	intron	NDUFA10	ENSG00000130414
chr2	239952182	239952206	reverse_readgroup_260447	7	-	166	3	0	3	0	0.863	0	0	intron	NDUFA10	ENSG00000130414
chr2	239955103	239955130	reverse_readgroup_260448	10	-	264	7	2	4	0	0.022	0	0	intron	NDUFA10	ENSG00000130414
chr2	239955699	239955737	reverse_readgroup_260450	5	-	235	3	0	3	0.001	0.811	0.001	0.001	intron	NDUFA10	ENSG00000130414
chr2	239955983	239956021	reverse_readgroup_260451	14.5	-	480	14	6	7	0	0	0	0	intron	NDUFA10	ENSG00000130414
chr2	239957470	239957500	reverse_readgroup_260452	48.5	-	1463	38	5	13	0	0.008	0	0	UTR3	NDUFA10	ENSG00000130414
chr2	239957517	239957552	reverse_readgroup_260453	16	-	545	13	2	6	0	0.072	0	0	UTR3	NDUFA10	ENSG00000130414
chr2	239958187	239958209	reverse_readgroup_260454	5	-	110	2	0	1	0.004	0.907	0.004	0.005	UTR3	NDUFA10	ENSG00000130414
chr2	239958336	239958367	reverse_readgroup_260455	6	-	182	6	0	5	0	0.851	0	0	UTR3	NDUFA10	ENSG00000130414
chr2	239958991	239959019	reverse_readgroup_260456	5	-	140	1	1	1	0.11	0.11	0.117	0.122	UTR3	NDUFA10	ENSG00000130414
chr2	239959037	239959070	reverse_readgroup_260457	11	-	350	6	3	4	0	0.004	0	0	UTR3	NDUFA10	ENSG00000130414
chr2	239959202	239959228	reverse_readgroup_260458	14	-	356	6	3	2	0	0.004	0	0	UTR3	NDUFA10	ENSG00000130414
chr2	239959238	239959272	reverse_readgroup_260459	6	-	225	5	0	3	0	0.819	0	0	UTR3	NDUFA10	ENSG00000130414
chr2	239959571	239959604	reverse_readgroup_260460	12	-	392	4	4	3	0	0	0	0	UTR3	NDUFA10	ENSG00000130414
chr2	239959617	239959660	reverse_readgroup_260461	36	-	1068	23	5	7	0	0.002	0	0	UTR3	NDUFA10	ENSG00000130414
chr2	239959664	239959703	reverse_readgroup_260462	15	-	597	6	5	4	0	0	0	0	UTR3	NDUFA10	ENSG00000130414
chr2	239959725	239959760	reverse_readgroup_260463	21	-	723	9	2	7	0	0.109	0	0	UTR3	NDUFA10	ENSG00000130414
chr2	239959874	239959902	reverse_readgroup_260464	12	-	309	3	3	2	0.003	0.003	0.003	0.004	UTR3	NDUFA10	ENSG00000130414
chr2	239960365	239960394	reverse_readgroup_260466	29	-	835	21	5	8	0	0.001	0	0	UTR3	NDUFA10	ENSG00000130414
chr2	239960870	239960897	reverse_readgroup_260467	5	-	135	4	1	4	0	0.106	0	0	UTR3	NDUFA10	ENSG00000130414
chr2	239960948	239960986	reverse_readgroup_260468	9	-	301	8	1	4	0	0.205	0	0	UTR3	NDUFA10	ENSG00000130414
chr2	239960994	239961044	reverse_readgroup_260469	35	-	2162	19	6	8	0	0.01	0	0	UTR3	NDUFA10	ENSG00000130414
chr2	239961675	239961703	reverse_readgroup_260470	10	-	258	7	4	4	0	0	0	0	intron	NDUFA10	ENSG00000130414
chr2	239962145	239962178	reverse_readgroup_260471	22	-	656	12	4	4	0	0.003	0	0	intron	NDUFA10	ENSG00000130414
chr2	239964784	239964808	reverse_readgroup_260472	5	-	120	3	1	2	0	0.096	0	0	intron	NDUFA10	ENSG00000130414
chr2	239965394	239965432	reverse_readgroup_260473	17	-	569	7	2	4	0	0.077	0	0	intron	NDUFA10	ENSG00000130414
chr2	239966400	239966427	reverse_readgroup_260474	6	-	166	2	2	1	0.009	0.009	0.01	0.012	intron	NDUFA10	ENSG00000130414
chr2	239966522	239966545	reverse_readgroup_260475	5	-	115	5	0	3	0	0.903	0	0	intron	NDUFA10	ENSG00000130414
chr2	239968368	239968397	reverse_readgroup_260476	24	-	642	11	1	7	0	0.323	0	0	intron	NDUFA10	ENSG00000130414
chr2	239969005	239969041	reverse_readgroup_260477	15	-	534	2	1	1	0.07	0.295	0.083	0.089	intron	NDUFA10	ENSG00000130414
chr2	239969243	239969275	reverse_readgroup_260478	7	-	223	5	1	3	0	0.163	0	0	UTR3	NDUFA10	ENSG00000130414
chr2	239969342	239969375	reverse_readgroup_260479	7	-	231	5	0	4	0	0.814	0	0	UTR3	NDUFA10	ENSG00000130414
chr2	239969403	239969421	reverse_readgroup_260480	5	-	90	2	0	2	0.003	0.923	0.003	0.004	UTR3	NDUFA10	ENSG00000130414
chr2	239969641	239969667	reverse_readgroup_260481	6	-	153	4	1	4	0	0.119	0	0	UTR3	NDUFA10	ENSG00000130414
chr2	239969803	239969818	reverse_readgroup_260482	6	-	90	4	1	3	0	0.074	0	0	intron	NDUFA10	ENSG00000130414
chr2	239969936	239969973	reverse_readgroup_260483	18	-	641	6	1	6	0	0.322	0	0	intron	NDUFA10	ENSG00000130414
chr2	239970008	239970038	reverse_readgroup_260484	34	-	977	20	9	10	0	0	0	0	intron	NDUFA10	ENSG00000130414
chr2	239970041	239970065	reverse_readgroup_260485	5	-	120	3	0	2	0	0.899	0	0	intron	NDUFA10	ENSG00000130414
chr2	239970149	239970181	reverse_readgroup_260486	15	-	445	13	4	6	0	0.001	0	0	intron	NDUFA10	ENSG00000130414
chr2	239970246	239970274	reverse_readgroup_260487	32	-	852	28	16	5	0	0	0	0	intron	NDUFA10	ENSG00000130414
chr2	239970471	239970505	reverse_readgroup_260488	10	-	331	12	1	6	0	0.219	0	0	intron	NDUFA10	ENSG00000130414
chr2	239970832	239970857	reverse_readgroup_260489	6	-	150	3	0	2	0	0.875	0	0	intron	NDUFA10	ENSG00000130414
chr2	239971171	239971197	reverse_readgroup_260490	16	-	395	9	0	4	0	0.704	0	0	intron	NDUFA10	ENSG00000130414
chr2	239972179	239972212	reverse_readgroup_260491	24	-	791	14	2	8	0	0.122	0	0	intron	NDUFA10	ENSG00000130414
chr2	239973359	239973382	reverse_readgroup_260492	6	-	137	3	0	2	0	0.885	0	0	UTR3	NDUFA10	ENSG00000130414
chr2	239973426	239973452	reverse_readgroup_260493	12	-	310	11	3	5	0	0.003	0	0	UTR3	NDUFA10	ENSG00000130414
chr2	239973843	239973871	reverse_readgroup_260494	7	-	207	6	0	3	0	0.832	0	0	intron	NDUFA10	ENSG00000130414
chr2	239973914	239973956	reverse_readgroup_260495	9	-	341	3	2	3	0.003	0.034	0.004	0.005	intron	NDUFA10	ENSG00000130414
chr2	239975070	239975087	reverse_readgroup_260497	6	-	102	4	0	3	0	0.913	0	0	intron	NDUFA10	ENSG00000130414
chr2	239975548	239975583	reverse_readgroup_260498	16	-	465	9	4	5	0	0.001	0	0	intron	NDUFA10	ENSG00000130414
chr2	239975728	239975749	reverse_readgroup_260499	6	-	123	2	0	1	0.005	0.896	0.006	0.007	intron	NDUFA10	ENSG00000130414
chr2	239977414	239977431	reverse_readgroup_260500	5	-	85	3	0	3	0	0.927	0	0	intron	NDUFA10	ENSG00000130414
chr2	239977927	239977942	reverse_readgroup_260501	6	-	88	2	0	2	0.003	0.925	0.003	0.004	intron	NDUFA10	ENSG00000130414
chr2	239977943	239977954	reverse_readgroup_260502	5	-	56	1	0	1	0.047	0.951	0.049	0.055	intron	NDUFA10	ENSG00000130414
chr2	239979152	239979177	reverse_readgroup_260503	6	-	139	4	0	4	0	0.884	0	0	intron	NDUFA10	ENSG00000130414
chr2	239979230	239979280	reverse_readgroup_260504	8	-	369	4	0	3	0	0.72	0	0	intron	NDUFA10	ENSG00000130414
chr2	239979683	239979707	reverse_readgroup_260505	5	-	120	4	0	2	0	0.899	0	0	intron	NDUFA10	ENSG00000130414
chr2	239980595	239980619	reverse_readgroup_260506	6	-	144	4	0	3	0	0.88	0	0	intron	NDUFA10	ENSG00000130414
chr2	239981091	239981131	reverse_readgroup_260507	13	-	498	7	6	6	0	0	0	0	intron	NDUFA10	ENSG00000130414
chr2	239981247	239981259	reverse_readgroup_260509	5	-	60	1	0	1	0.051	0.948	0.052	0.058	intron	NDUFA10	ENSG00000130414
chr2	239982906	239982919	reverse_readgroup_260510	5	-	65	1	0	1	0.055	0.944	0.056	0.062	intron	NDUFA10	ENSG00000130414
chr2	239982920	239982931	reverse_readgroup_260511	5	-	55	3	0	3	0	0.952	0	0	intron	NDUFA10	ENSG00000130414
chr2	239982949	239982968	reverse_readgroup_260512	6	-	114	5	1	3	0	0.092	0	0	intron	NDUFA10	ENSG00000130414
chr2	239983105	239983138	reverse_readgroup_260513	13	-	418	3	1	3	0.006	0.256	0.006	0.007	intron	NDUFA10	ENSG00000130414
chr2	239984307	239984331	reverse_readgroup_260514	6	-	144	6	0	4	0	0.88	0	0	intron	NDUFA10	ENSG00000130414
chr2	239984665	239984698	reverse_readgroup_260515	16	-	502	8	1	5	0	0.286	0	0	intron	NDUFA10	ENSG00000130414
chr2	239984708	239984750	reverse_readgroup_260516	9	-	366	2	1	2	0.038	0.235	0.043	0.048	intron	NDUFA10	ENSG00000130414
chr2	239985253	239985286	reverse_readgroup_260517	29	-	929	20	5	10	0	0.001	0	0	intron	NDUFA10	ENSG00000130414
chr2	239986227	239986266	reverse_readgroup_260518	8	-	306	8	2	6	0	0.028	0	0	intron	NDUFA10	ENSG00000130414
chr2	239986578	239986628	reverse_readgroup_260519	24	-	3490	60	9	17	0	0.003	0	0	intron	NDUFA10	ENSG00000130414
chr2	239986628	239986643	reverse_readgroup_260520	114	-	1171	41	21	5	0	0	0	0	intron	NDUFA10	ENSG00000130414
chr2	239986757	239986791	reverse_readgroup_260521	21	-	633	11	4	6	0	0.002	0	0	intron	NDUFA10	ENSG00000130414
chr2	239987116	239987127	reverse_readgroup_260522	5	-	55	4	2	3	0	0.001	0	0	intron	NDUFA10	ENSG00000130414
chr2	239987499	239987526	reverse_readgroup_260523	7	-	178	7	0	5	0	0.854	0	0	UTR3	NDUFA10	ENSG00000130414
chr2	239987589	239987610	reverse_readgroup_260524	6	-	126	3	0	2	0	0.894	0	0	intron	NDUFA10	ENSG00000130414
chr2	239987895	239987917	reverse_readgroup_260526	8	-	176	4	0	3	0	0.855	0	0	intron	NDUFA10	ENSG00000130414
chr2	239987953	239987982	reverse_readgroup_260527	6	-	174	4	0	3	0	0.857	0	0	UTR3	NDUFA10	ENSG00000130414
chr2	239988038	239988060	reverse_readgroup_260528	5.5	-	121	3	0	2	0	0.898	0	0	UTR3	NDUFA10	ENSG00000130414
chr2	239988267	239988301	reverse_readgroup_260529	9	-	297	7	1	5	0	0.203	0	0	UTR3	NDUFA10	ENSG00000130414
chr2	239988304	239988351	reverse_readgroup_260530	6	-	277	6	3	3	0	0.002	0	0	UTR3	NDUFA10	ENSG00000130414
chr2	239989154	239989183	reverse_readgroup_260531	12	-	345	3	7	2	0.004	0	0.004	0.005	UTR3	NDUFA10	ENSG00000130414
chr2	239989804	239989844	reverse_readgroup_260532	6	-	244	5	0	3	0	0.805	0	0	UTR3	NDUFA10	ENSG00000130414
chr2	239990114	239990156	reverse_readgroup_260533	9	-	356	4	5	4	0	0	0	0	UTR3	NDUFA10	ENSG00000130414
chr2	239991032	239991044	reverse_readgroup_260534	5	-	60	1	0	1	0.051	0.948	0.052	0.058	intron	NDUFA10	ENSG00000130414
chr2	239991698	239991726	reverse_readgroup_260536	25	-	694	15	3	9	0	0.021	0	0	intron	NDUFA10	ENSG00000130414
chr2	239991964	239991990	reverse_readgroup_260537	6	-	155	4	0	2	0	0.871	0	0	intron	NDUFA10	ENSG00000130414
chr2	239992105	239992131	reverse_readgroup_260538	7	-	179	5	0	4	0	0.853	0	0	intron	NDUFA10	ENSG00000130414
chr2	239992223	239992253	reverse_readgroup_260539	34	-	1002	22	6	7	0	0	0	0	intron	NDUFA10	ENSG00000130414
chr2	239992730	239992752	reverse_readgroup_260540	6	-	132	5	2	3	0	0.006	0	0	intron	NDUFA10	ENSG00000130414
chr2	239993280	239993325	reverse_readgroup_260541	8	-	363	10	1	5	0	0.234	0	0	intron	NDUFA10	ENSG00000130414
chr2	239993389	239993411	reverse_readgroup_260542	14	-	306	7	0	2	0	0.762	0	0	intron	NDUFA10	ENSG00000130414
chr2	239993646	239993677	reverse_readgroup_260543	10	-	307	11	0	6	0	0.761	0	0	intron	NDUFA10	ENSG00000130414
chr2	239993738	239993752	reverse_readgroup_260544	5	-	70	5	0	2	0	0.94	0	0	intron	NDUFA10	ENSG00000130414
chr2	239994541	239994580	reverse_readgroup_260545	18	-	661	7	1	4	0	0.327	0	0	intron	NDUFA10	ENSG00000130414
chr2	239994609	239994639	reverse_readgroup_260546	15	-	475	6	0	3	0	0.655	0	0	intron	NDUFA10	ENSG00000130414
chr2	239994740	239994765	reverse_readgroup_260547	18	-	445	9	6	4	0	0	0	0	intron	NDUFA10	ENSG00000130414
chr2	239995464	239995495	reverse_readgroup_260548	29	-	898	26	2	9	0	0.144	0	0	intron	NDUFA10	ENSG00000130414
chr2	239995874	239995902	reverse_readgroup_260549	16	-	448	18	1	8	0	0.268	0	0	intron	NDUFA10	ENSG00000130414
chr2	239996144	239996174	reverse_readgroup_260550	5	-	161	1	2	1	0.124	0.009	0.133	0.138	intron	NDUFA10	ENSG00000130414
chr2	239996300	239996330	reverse_readgroup_260552	20	-	556	18	0	9	0	0.61	0	0	intron	NDUFA10	ENSG00000130414
chr2	239996967	239996995	reverse_readgroup_260553	10	-	264	4	0	3	0	0.791	0	0	intron	NDUFA10	ENSG00000130414
chr2	239997315	239997346	reverse_readgroup_260554	56	-	1688	49	27	11	0	0	0	0	intron	NDUFA10	ENSG00000130414
chr2	239999737	239999763	reverse_readgroup_260556	5	-	130	2	0	2	0.006	0.891	0.006	0.007	intron	NDUFA10	ENSG00000130414
chr2	240000409	240000441	reverse_readgroup_260557	5	-	160	5	0	5	0	0.867	0	0	intron	NDUFA10	ENSG00000130414
chr2	240001204	240001236	reverse_readgroup_260558	28	-	873	22	10	10	0	0	0	0	intron	NDUFA10	ENSG00000130414
chr2	240001294	240001319	reverse_readgroup_260559	5	-	125	1	0	1	0.099	0.895	0.105	0.11	intron	NDUFA10	ENSG00000130414
chr2	240003597	240003627	reverse_readgroup_260560	13	-	390	12	2	4	0	0.043	0	0	intron	NDUFA10	ENSG00000130414
chr2	240003656	240003669	reverse_readgroup_260561	5	-	65	1	0	1	0.055	0.944	0.056	0.062	intron	NDUFA10	ENSG00000130414
chr2	240004120	240004149	reverse_readgroup_260562	5	-	145	1	1	1	0.113	0.113	0.121	0.126	intron	NDUFA10	ENSG00000130414
chr2	240004320	240004366	reverse_readgroup_260563	10	-	580	9	6	3	0	0	0	0	intron	NDUFA10	ENSG00000130414
chr2	240005208	240005240	reverse_readgroup_260564	11	-	352	3	1	3	0.004	0.229	0.004	0.005	UTR3	NDUFA10	ENSG00000130414
chr2	240005841	240005855	reverse_readgroup_260565	6	-	84	2	0	2	0.003	0.928	0.003	0.004	intron	NDUFA10	ENSG00000130414
chr2	240006263	240006291	reverse_readgroup_260566	10	-	278	6	1	4	0	0.193	0	0	intron	NDUFA10	ENSG00000130414
chr2	240006636	240006662	reverse_readgroup_260567	5	-	130	2	0	2	0.006	0.891	0.006	0.007	intron	NDUFA10	ENSG00000130414
chr2	240007051	240007087	reverse_readgroup_260568	17	-	531	12	2	9	0	0.07	0	0	intron	NDUFA10	ENSG00000130414
chr2	240008150	240008173	reverse_readgroup_260569	5	-	115	5	2	4	0	0.005	0	0	intron	NDUFA10	ENSG00000130414
chr2	240008491	240008513	reverse_readgroup_260570	6	-	132	5	0	3	0	0.889	0	0	intron	NDUFA10	ENSG00000130414
chr2	240008945	240008977	reverse_readgroup_260571	7.5	-	231	5	0	5	0	0.814	0	0	intron	NDUFA10	ENSG00000130414
chr2	240009382	240009408	reverse_readgroup_260572	10	-	257	8	2	4	0	0.021	0	0	intron	NDUFA10	ENSG00000130414
chr2	240009764	240009783	reverse_readgroup_260573	14	-	265	1	0	1	0.186	0.79	0.21	0.213	intron	NDUFA10	ENSG00000130414
chr2	240009784	240009799	reverse_readgroup_260574	18	-	270	1	1	1	0.189	0.189	0.213	0.216	intron	NDUFA10	ENSG00000130414
chr2	240010730	240010756	reverse_readgroup_260575	8	-	200	2	0	1	0.013	0.837	0.014	0.016	intron	NDUFA10	ENSG00000130414
chr2	240010796	240010829	reverse_readgroup_260576	6	-	198	3	3	1	0.001	0.001	0.001	0.001	intron	NDUFA10	ENSG00000130414
chr2	240010930	240010968	reverse_readgroup_260577	10	-	371	9	0	6	0	0.719	0	0	intron	NDUFA10	ENSG00000130414
chr2	240011005	240011025	reverse_readgroup_260578	5	-	100	1	6	1	0.081	0	0.085	0.091	intron	NDUFA10	ENSG00000130414
chr2	240011113	240011144	reverse_readgroup_260579	19	-	572	7	5	4	0	0	0	0	intron	NDUFA10	ENSG00000130414
chr2	240012333	240012354	reverse_readgroup_260581	5	-	105	3	0	2	0	0.911	0	0	UTR3	NDUFA10	ENSG00000130414
chr2	240012485	240012520	reverse_readgroup_260582	23	-	797	11	7	7	0	0	0	0	UTR3	NDUFA10	ENSG00000130414
chr2	240012616	240012647	reverse_readgroup_260584	72	-	2196	67	9	9	0	0	0	0	UTR3	NDUFA10	ENSG00000130414
chr2	240012698	240012728	reverse_readgroup_260585	7	-	210	2	0	1	0.014	0.83	0.015	0.017	UTR3	NDUFA10	ENSG00000130414
chr2	240012740	240012790	reverse_readgroup_260586	25	-	1112	22	0	8	0	0.372	0	0	UTR3	NDUFA10	ENSG00000130414
chr2	240012790	240012821	reverse_readgroup_260587	32	-	1184	28	6	11	0	0.001	0	0	UTR3	NDUFA10	ENSG00000130414
chr2	240012923	240012947	reverse_readgroup_260588	18	-	438	10	2	5	0	0.051	0	0	UTR3	NDUFA10	ENSG00000130414
chr2	240012949	240012983	reverse_readgroup_260589	251	-	6990	169	43	17	0	0	0	0	UTR3	NDUFA10	ENSG00000130414
chr2	240012995	240013044	reverse_readgroup_260590	32	-	1094	25	5	10	0	0.003	0	0	UTR3	NDUFA10	ENSG00000130414
chr2	240013046	240013080	reverse_readgroup_260591	23	-	732	13	14	6	0	0	0	0	UTR3	NDUFA10	ENSG00000130414
chr2	240013103	240013145	reverse_readgroup_260592	84	-	2289	56	5	11	0	0.038	0	0	UTR3	NDUFA10	ENSG00000130414
chr2	240013262	240013309	reverse_readgroup_260593	48	-	1403	32	8	9	0	0	0	0	UTR3	NDUFA10	ENSG00000130414
chr2	240013326	240013348	reverse_readgroup_260594	5	-	110	2	0	2	0.004	0.907	0.004	0.005	UTR3	NDUFA10	ENSG00000130414
chr2	240013356	240013385	reverse_readgroup_260595	8	-	210	3	1	3	0.001	0.155	0.001	0.001	UTR3	NDUFA10	ENSG00000130414
chr2	240013515	240013548	reverse_readgroup_260596	16	-	523	12	5	4	0	0	0	0	UTR3	NDUFA10	ENSG00000130414
chr2	240013659	240013686	reverse_readgroup_260597	10	-	276	9	0	4	0	0.782	0	0	UTR3	NDUFA10	ENSG00000130414
chr2	240013733	240013745	reverse_readgroup_260598	6	-	69	1	3	1	0.058	0	0.06	0.066	UTR3	NDUFA10	ENSG00000130414
chr2	240013797	240013837	reverse_readgroup_260599	9	-	312	4	1	4	0	0.21	0	0	UTR3	NDUFA10	ENSG00000130414
chr2	240013844	240013894	reverse_readgroup_260600	27	-	1463	18	19	11	0	0	0	0	UTR3	NDUFA10	ENSG00000130414
chr2	240013894	240013906	reverse_readgroup_260601	6	-	84	1	0	1	0.069	0.928	0.072	0.078	UTR3	NDUFA10	ENSG00000130414
chr2	240014226	240014273	reverse_readgroup_260603	57	-	1769	38	12	12	0	0	0	0	UTR3	NDUFA10	ENSG00000130414
chr2	240014281	240014314	reverse_readgroup_260604	60	-	1919	40	10	13	0	0	0	0	UTR3	NDUFA10	ENSG00000130414
chr2	240014323	240014362	reverse_readgroup_260605	38	-	1425	26	7	10	0	0	0	0	UTR3	NDUFA10	ENSG00000130414
chr2	240014391	240014425	reverse_readgroup_260606	7	-	215	5	1	5	0	0.158	0	0	UTR3	NDUFA10	ENSG00000130414
chr2	240014632	240014671	reverse_readgroup_260608	30	-	858	23	6	11	0	0	0	0	UTR3	NDUFA10	ENSG00000130414
chr2	240016356	240016386	reverse_readgroup_260609	7	-	195	1	1	1	0.146	0.146	0.159	0.163	intron	NDUFA10	ENSG00000130414
chr2	240017055	240017095	reverse_readgroup_260610	14	-	507	8	1	5	0	0.287	0	0	intron	NDUFA10	ENSG00000130414
chr2	240020915	240020945	reverse_readgroup_260612	5.5	-	165	4	3	4	0	0	0	0	intron	NDUFA10	ENSG00000130414
chr2	240022493	240022508	reverse_readgroup_260613	6	-	90	3	0	2	0	0.923	0	0	intron	NDUFA10	ENSG00000130414
chr2	240022586	240022611	reverse_readgroup_260614	11	-	275	7	0	3	0	0.783	0	0	intron	NDUFA10	ENSG00000130414
chr2	240022709	240022741	reverse_readgroup_260615	43	-	1235	23	6	11	0	0.001	0	0	intron	NDUFA10	ENSG00000130414
chr2	240023393	240023423	reverse_readgroup_260616	21	-	623	16	1	10	0	0.318	0	0	intron	NDUFA10	ENSG00000130414
chr2	240023692	240023715	reverse_readgroup_260617	5	-	115	3	2	3	0	0.005	0	0	intron	NDUFA10	ENSG00000130414
chr2	240024057	240024086	reverse_readgroup_260618	5	-	145	4	0	3	0	0.879	0	0	intron	NDUFA10	ENSG00000130414
chr2	240024118	240024151	reverse_readgroup_260619	12	-	383	6	1	4	0	0.242	0	0	intron	NDUFA10	ENSG00000130414
chr2	240024277	240024309	reverse_readgroup_260620	10	-	294	7	0	5	0	0.77	0	0	intron	NDUFA10	ENSG00000130414
chr2	240024413	240024434	reverse_readgroup_260621	7	-	146	4	1	3	0	0.114	0	0	intron	NDUFA10	ENSG00000130414
chr2	240024444	240024481	reverse_readgroup_260622	11	-	388	5	0	3	0	0.708	0	0	intron	NDUFA10	ENSG00000130414
chr2	240127075	240127102	reverse_readgroup_260646	7	-	183	4	0	3	0	0.85	0	0	intron	COPS9	ENSG00000172428
chr2	240127213	240127253	reverse_readgroup_260647	34	-	1085	3	2	2	0.057	0.177	0.074	0.08	intron	COPS9	ENSG00000172428
chr2	240128006	240128037	reverse_readgroup_260649	7	-	238	6	0	4	0	0.809	0	0	intron	COPS9	ENSG00000172428
chr2	240128043	240128075	reverse_readgroup_260650	5	-	160	5	1	2	0	0.123	0	0	intron	COPS9	ENSG00000172428
chr2	240129398	240129431	reverse_readgroup_260651	7	-	231	4	0	2	0	0.814	0	0	intron	COPS9	ENSG00000172428
chr2	240130839	240130889	reverse_readgroup_260652	136.5	-	6729	169	24	12	0	0	0	0	UTR3	COPS9	ENSG00000172428
chr2	240131039	240131067	reverse_readgroup_260654	8	-	225	5	0	4	0	0.819	0	0	UTR3	COPS9	ENSG00000172428
chr2	240133932	240133962	reverse_readgroup_260655	10	-	326	6	1	4	0	0.217	0	0	CDS	COPS9	ENSG00000172428
chr2	240134079	240134118	reverse_readgroup_260656	15	-	482	8	4	3	0	0.001	0	0	intron	COPS9	ENSG00000172428
chr2	240134152	240134171	reverse_readgroup_260657	6	-	114	2	0	1	0.005	0.904	0.005	0.006	intron	COPS9	ENSG00000172428
chr2	240135018	240135045	reverse_readgroup_260659	6	-	162	7	1	4	0	0.125	0	0	intron	COPS9	ENSG00000172428
chr2	240135629	240135660	reverse_readgroup_260660	8	-	228	7	3	2	0	0.001	0	0	intron	COPS9	ENSG00000172428
chr2	240135746	240135770	reverse_readgroup_260661	6	-	138	4	0	2	0	0.884	0	0	intron	COPS9	ENSG00000172428
chr2	240136114	240136134	reverse_readgroup_260662	6	-	112	1	1	1	0.09	0.09	0.095	0.101	intron	COPS9	ENSG00000172428
chr2	240466808	240466831	forward_readgroup_284715	5	+	115	2	1	1	0.005	0.092	0.005	0.006	UTR3	GPC1	ENSG00000063660
chr2	240467365	240467378	forward_readgroup_284716	6	+	78	4	0	2	0	0.933	0	0	UTR3	GPC1	ENSG00000063660
chr2	240486088	240486099	reverse_readgroup_260677	5	-	55	1	0	1	0.047	0.952	0.048	0.054	intron	ANKMY1	ENSG00000144504
chr2	240486102	240486120	reverse_readgroup_260678	5	-	90	2	0	2	0.003	0.923	0.003	0.004	intron	ANKMY1	ENSG00000144504
chr2	240497497	240497531	reverse_readgroup_260680	5	-	170	5	0	3	0	0.86	0	0	intron	ANKMY1	ENSG00000144504
chr2	240502049	240502077	reverse_readgroup_260681	5	-	140	2	1	1	0.007	0.11	0.007	0.008	intron	ANKMY1	ENSG00000144504
chr2	240502156	240502184	reverse_readgroup_260682	9	-	249	1	1	1	0.177	0.177	0.199	0.202	intron	ANKMY1	ENSG00000144504
chr2	240507221	240507249	reverse_readgroup_260684	10	-	277	4	3	4	0	0.002	0	0	intron	ANKMY1	ENSG00000144504
chr2	240508926	240508956	reverse_readgroup_260686	10	-	298	8	2	3	0	0.027	0	0	intron	ANKMY1	ENSG00000144504
chr2	240509617	240509655	reverse_readgroup_260687	5	-	212	4	1	2	0	0.156	0	0	intron	ANKMY1	ENSG00000144504
chr2	240509722	240509747	reverse_readgroup_260688	6	-	148	1	2	1	0.115	0.008	0.123	0.128	intron	ANKMY1	ENSG00000144504
chr2	240509925	240509960	reverse_readgroup_260689	10	-	301	2	2	1	0.027	0.027	0.03	0.034	intron	ANKMY1	ENSG00000144504
chr2	240510174	240510194	reverse_readgroup_260693	6	-	275	1	3	1	0.192	0.002	0.217	0.22	intron	ANKMY1	ENSG00000144504
chr2	240511109	240511137	reverse_readgroup_260696	5	-	140	1	0	1	0.11	0.883	0.117	0.122	intron	ANKMY1	ENSG00000144504
chr2	240514383	240514413	reverse_readgroup_260697	9	-	263	4	2	4	0	0.022	0	0	intron	ANKMY1	ENSG00000144504
chr2	240516978	240517009	reverse_readgroup_260698	8	-	242	7	0	4	0	0.806	0	0	intron	ANKMY1	ENSG00000144504
chr2	240517212	240517243	reverse_readgroup_260699	5	-	166	3	0	2	0	0.863	0	0	intron	ANKMY1	ENSG00000144504
chr2	240518651	240518677	reverse_readgroup_260700	5	-	130	2	0	1	0.006	0.891	0.006	0.007	intron	ANKMY1	ENSG00000144504
chr2	240519282	240519315	reverse_readgroup_260701	12	-	396	7	0	5	0	0.703	0	0	intron	ANKMY1	ENSG00000144504
chr2	240524333	240524359	reverse_readgroup_260702	40	-	1034	27	4	9	0	0.012	0	0	UTR3	ANKMY1	ENSG00000144504
chr2	240527480	240527509	reverse_readgroup_260703	9	-	258	2	1	2	0.021	0.182	0.023	0.026	intron	ANKMY1	ENSG00000144504
chr2	240528352	240528381	reverse_readgroup_260705	8	-	231	4	3	2	0	0.001	0	0	intron	ANKMY1	ENSG00000144504
chr2	240529759	240529792	reverse_readgroup_260706	20	-	644	13	3	6	0	0.018	0	0	intron	ANKMY1	ENSG00000144504
chr2	240530962	240530986	reverse_readgroup_260707	5	-	120	3	0	3	0	0.899	0	0	intron	ANKMY1	ENSG00000144504
chr2	240531642	240531675	reverse_readgroup_260708	11	-	354	9	4	7	0	0	0	0	intron	ANKMY1	ENSG00000144504
chr2	240531767	240531794	reverse_readgroup_260709	11	-	267	4	1	3	0	0.187	0	0	intron	ANKMY1	ENSG00000144504
chr2	240532459	240532482	reverse_readgroup_260710	9	-	211	4	1	3	0	0.156	0	0	intron	ANKMY1	ENSG00000144504
chr2	240532517	240532545	reverse_readgroup_260711	5	-	152	4	0	3	0	0.874	0	0	intron	ANKMY1	ENSG00000144504
chr2	240532627	240532643	reverse_readgroup_260712	5	-	80	4	1	2	0	0.066	0	0	intron	ANKMY1	ENSG00000144504
chr2	240532677	240532702	reverse_readgroup_260713	5	-	125	5	0	4	0	0.895	0	0	intron	ANKMY1	ENSG00000144504
chr2	240533009	240533037	reverse_readgroup_260714	6	-	160	2	2	1	0.009	0.009	0.009	0.011	intron	ANKMY1	ENSG00000144504
chr2	240533173	240533196	reverse_readgroup_260715	6	-	136	4	0	4	0	0.886	0	0	intron	ANKMY1	ENSG00000144504
chr2	240533253	240533289	reverse_readgroup_260716	7	-	247	5	2	3	0	0.019	0	0	intron	ANKMY1	ENSG00000144504
chr2	240535067	240535095	reverse_readgroup_260717	7	-	188	4	4	4	0	0	0	0	intron	ANKMY1	ENSG00000144504
chr2	240535581	240535610	reverse_readgroup_260718	9	-	256	6	1	4	0	0.181	0	0	intron	ANKMY1	ENSG00000144504
chr2	240535820	240535867	reverse_readgroup_260719	8	-	366	3	3	3	0.004	0.004	0.005	0.006	intron	ANKMY1	ENSG00000144504
chr2	240536195	240536226	reverse_readgroup_260720	11	-	302	6	0	5	0	0.764	0	0	intron	ANKMY1	ENSG00000144504
chr2	240543824	240543859	reverse_readgroup_260721	8	-	269	4	2	3	0	0.023	0	0	intron	ANKMY1	ENSG00000144504
chr2	240544069	240544094	reverse_readgroup_260722	5	-	125	4	0	2	0	0.895	0	0	intron	ANKMY1	ENSG00000144504
chr2	240544117	240544141	reverse_readgroup_260723	5	-	120	1	3	1	0.096	0	0.101	0.107	intron	ANKMY1	ENSG00000144504
chr2	240544228	240544259	reverse_readgroup_260724	6	-	194	3	1	3	0.001	0.145	0.001	0.001	intron	ANKMY1	ENSG00000144504
chr2	240550500	240550537	reverse_readgroup_260725	8	-	291	5	0	5	0	0.772	0	0	intron	ANKMY1	ENSG00000144504
chr2	240550778	240550815	reverse_readgroup_260726	14	-	507	10	1	6	0	0.287	0	0	intron	ANKMY1	ENSG00000144504
chr2	240552426	240552448	reverse_readgroup_260727	5	-	110	3	0	2	0	0.907	0	0	intron	ANKMY1	ENSG00000144504
chr2	240554678	240554710	reverse_readgroup_260728	10	-	305	6	3	5	0	0.003	0	0	intron	ANKMY1	ENSG00000144504
chr2	240559262	240559288	reverse_readgroup_260729	8	-	190	4	0	2	0	0.845	0	0	intron	ANKMY1	ENSG00000144504
chr2	240560057	240560099	reverse_readgroup_260730	8	-	343	6	3	5	0	0.003	0	0	intron	ANKMY1	ENSG00000144504
chr2	240560617	240560648	reverse_readgroup_260731	8	-	244	5	3	2	0	0.001	0	0	intron	ANKMY1	ENSG00000144504
chr2	240561590	240561619	forward_readgroup_284717	7	+	203	9	1	5	0	0.151	0	0	UTR3	DUSP28	ENSG00000188542
chr2	240561693	240561722	forward_readgroup_284718	7	+	195	7	0	3	0	0.841	0	0	UTR3	DUSP28	ENSG00000188542
chr2	240562061	240562095	forward_readgroup_284719	7	+	232	3	3	3	0.001	0.001	0.001	0.001	UTR3	DUSP28	ENSG00000188542
chr2	240562234	240562258	forward_readgroup_284720	8	+	192	4	1	3	0	0.144	0	0	UTR3	DUSP28	ENSG00000188542
chr2	240562378	240562403	forward_readgroup_284721	8	+	184	2	2	2	0.011	0.011	0.012	0.014	UTR3	DUSP28	ENSG00000188542
chr2	240562644	240562677	forward_readgroup_284722	6	+	212	3	1	3	0.001	0.156	0.001	0.001	UTR3	DUSP28	ENSG00000188542
chr2	240563795	240563826	forward_readgroup_284725	24	+	743	15	3	5	0	0.025	0	0	UTR3	DUSP28	ENSG00000188542
chr2	240563851	240563874	forward_readgroup_284726	8	+	182	1	2	1	0.138	0.011	0.149	0.153	UTR3	DUSP28	ENSG00000188542
chr2	240563883	240563917	forward_readgroup_284727	18	+	527	12	1	7	0	0.293	0	0	UTR3	DUSP28	ENSG00000188542
chr2	240568899	240568931	forward_readgroup_284728	8	+	228	5	0	2	0	0.816	0	0	CDS	RNPEPL1	ENSG00000142327
chr2	240574169	240574202	forward_readgroup_284730	7	+	221	4	0	3	0	0.822	0	0	CDS	RNPEPL1	ENSG00000142327
chr2	240574216	240574234	forward_readgroup_284731	5	+	90	2	0	2	0.003	0.923	0.003	0.004	CDS	RNPEPL1	ENSG00000142327
chr2	240578695	240578723	forward_readgroup_284732	13	+	323	5	0	4	0	0.75	0	0	UTR3	RNPEPL1	ENSG00000142327
chr2	240583678	240583708	reverse_readgroup_260734	5	-	166	2	2	2	0.009	0.009	0.01	0.012	lncRNA	CAPN10-DT	ENSG00000260942
chr2	240585074	240585106	reverse_readgroup_260736	7	-	201	5	2	2	0	0.013	0	0	lncRNA	CAPN10-DT	ENSG00000260942
chr2	240585879	240585915	reverse_readgroup_260739	6	-	246	4	9	3	0	0	0	0	lncRNA	CAPN10-DT	ENSG00000260942
chr2	240588954	240588972	forward_readgroup_284733	5	+	90	5	0	3	0	0.923	0	0	intron	CAPN10	ENSG00000142330
chr2	240592803	240592831	forward_readgroup_284735	5	+	140	5	1	4	0	0.11	0	0	UTR3	CAPN10	ENSG00000142330
chr2	240592884	240592913	forward_readgroup_284736	16	+	443	8	3	4	0	0.007	0	0	intron	CAPN10	ENSG00000142330
chr2	240594843	240594872	forward_readgroup_284737	16	+	439	8	1	4	0	0.264	0	0	intron	CAPN10	ENSG00000142330
chr2	240599024	240599074	forward_readgroup_284738	29	+	1474	43	6	19	0	0.002	0	0	UTR3	CAPN10	ENSG00000142330
chr2	240599074	240599089	forward_readgroup_284739	29	+	384	1	1	1	0.243	0.243	0.289	0.291	UTR3	CAPN10	ENSG00000142330
chr2	240601968	240602005	forward_readgroup_284740	7	+	252	3	0	2	0.001	0.799	0.002	0.003	intron	CAPN10	ENSG00000142330
chr2	240603742	240603760	forward_readgroup_284741	5	+	90	1	0	1	0.074	0.923	0.077	0.083	intron	CAPN10	ENSG00000142330
chr2	240605841	240605875	forward_readgroup_284742	6	+	194	3	3	2	0.001	0.001	0.001	0.001	multigenic	CAPN10,GPR35	ENSG00000142330,ENSG00000178623
chr2	240608232	240608259	forward_readgroup_284743	8	+	214	3	1	3	0.001	0.157	0.001	0.001	multigenic	CAPN10,GPR35	ENSG00000142330,ENSG00000178623
chr2	240608517	240608554	forward_readgroup_284744	20	+	728	13	2	8	0	0.11	0	0	multigenic	CAPN10,GPR35	ENSG00000142330,ENSG00000178623
chr2	240608879	240608910	forward_readgroup_284745	13	+	403	8	2	4	0	0.045	0	0	multigenic	CAPN10,GPR35	ENSG00000142330,ENSG00000178623
chr2	240609003	240609034	forward_readgroup_284746	8	+	218	6	1	1	0	0.16	0	0	multigenic	CAPN10,GPR35	ENSG00000142330,ENSG00000178623
chr2	240609154	240609184	forward_readgroup_284747	5	+	150	1	1	1	0.117	0.117	0.125	0.13	multigenic	CAPN10,GPR35	ENSG00000142330,ENSG00000178623
chr2	240609205	240609239	forward_readgroup_284748	8	+	268	3	1	3	0.002	0.188	0.002	0.003	multigenic	CAPN10,GPR35	ENSG00000142330,ENSG00000178623
chr2	240609368	240609393	forward_readgroup_284749	5	+	125	3	0	3	0	0.895	0	0	multigenic	CAPN10,GPR35	ENSG00000142330,ENSG00000178623
chr2	240609751	240609775	forward_readgroup_284750	6	+	142	5	1	5	0	0.111	0	0	multigenic	CAPN10,GPR35	ENSG00000142330,ENSG00000178623
chr2	240610353	240610385	forward_readgroup_284752	20	+	624	10	4	7	0	0.002	0	0	multigenic	CAPN10,GPR35	ENSG00000142330,ENSG00000178623
chr2	240613466	240613488	forward_readgroup_284753	10	+	220	3	1	3	0.001	0.161	0.001	0.001	multigenic	CAPN10,GPR35	ENSG00000142330,ENSG00000178623
chr2	240613510	240613554	forward_readgroup_284754	12	+	523	6	2	4	0	0.068	0	0	multigenic	CAPN10,GPR35	ENSG00000142330,ENSG00000178623
chr2	240613572	240613595	forward_readgroup_284755	10	+	230	4	1	2	0	0.167	0	0	multigenic	CAPN10,GPR35	ENSG00000142330,ENSG00000178623
chr2	240613898	240613933	forward_readgroup_284757	13	+	442	6	3	3	0	0.007	0	0	multigenic	CAPN10,GPR35	ENSG00000142330,ENSG00000178623
chr2	240614083	240614117	forward_readgroup_284758	17	+	575	10	6	3	0	0	0	0	multigenic	CAPN10,GPR35	ENSG00000142330,ENSG00000178623
chr2	240614152	240614189	forward_readgroup_284759	6	+	215	3	3	2	0.001	0.001	0.001	0.001	multigenic	CAPN10,GPR35	ENSG00000142330,ENSG00000178623
chr2	240614358	240614383	forward_readgroup_284760	7	+	167	8	2	3	0	0.01	0	0	multigenic	CAPN10,GPR35	ENSG00000142330,ENSG00000178623
chr2	240614408	240614419	forward_readgroup_284761	5	+	55	2	0	2	0.001	0.952	0.001	0.001	multigenic	CAPN10,GPR35	ENSG00000142330,ENSG00000178623
chr2	240615636	240615665	forward_readgroup_284762	15	+	435	10	2	5	0	0.051	0	0	multigenic	CAPN10,GPR35	ENSG00000142330,ENSG00000178623
chr2	240617747	240617774	forward_readgroup_284763	7	+	188	5	0	4	0	0.846	0	0	intron	GPR35	ENSG00000178623
chr2	240631197	240631209	forward_readgroup_284766	6	+	72	2	0	1	0.002	0.938	0.002	0.003	UTR3	GPR35	ENSG00000178623
chr2	240633015	240633043	forward_readgroup_284767	17	+	476	15	1	6	0	0.277	0	0	UTR3	GPR35	ENSG00000178623
chr2	240633129	240633164	forward_readgroup_284768	20	+	678	7	25	2	0	0	0	0	UTR3	GPR35	ENSG00000178623
chr2	240713793	240713821	reverse_readgroup_260742	16	-	423	10	7	3	0	0	0	0	UTR3	KIF1A	ENSG00000130294
chr2	240713828	240713875	reverse_readgroup_260743	11	-	529	13	3	6	0	0.011	0	0	UTR3	KIF1A	ENSG00000130294
chr2	240713883	240713933	reverse_readgroup_260744	42	-	2535	32	16	8	0	0	0	0	UTR3	KIF1A	ENSG00000130294
chr2	240713933	240713983	reverse_readgroup_260745	16	-	984	11	5	5	0	0.002	0	0	UTR3	KIF1A	ENSG00000130294
chr2	240713983	240714018	reverse_readgroup_260746	22	-	799	18	6	8	0	0	0	0	UTR3	KIF1A	ENSG00000130294
chr2	240714061	240714111	reverse_readgroup_260747	7	-	346	5	0	3	0	0.735	0	0	UTR3	KIF1A	ENSG00000130294
chr2	240714111	240714124	reverse_readgroup_260748	5	-	65	2	0	1	0.002	0.944	0.002	0.003	UTR3	KIF1A	ENSG00000130294
chr2	240714138	240714180	reverse_readgroup_260749	9	-	342	3	6	1	0.003	0	0.004	0.005	UTR3	KIF1A	ENSG00000130294
chr2	240714351	240714364	reverse_readgroup_260751	5	-	70	2	2	1	0.002	0.002	0.002	0.003	UTR3	KIF1A	ENSG00000130294
chr2	240714486	240714519	reverse_readgroup_260752	7	-	224	5	1	3	0	0.163	0	0	UTR3	KIF1A	ENSG00000130294
chr2	240714576	240714603	reverse_readgroup_260753	5	-	146	1	1	1	0.114	0.114	0.122	0.127	UTR3	KIF1A	ENSG00000130294
chr2	240714629	240714641	reverse_readgroup_260754	5	-	60	1	0	1	0.051	0.948	0.052	0.058	UTR3	KIF1A	ENSG00000130294
chr2	240715285	240715310	reverse_readgroup_260755	8	-	192	7	1	3	0	0.144	0	0	UTR3	KIF1A	ENSG00000130294
chr2	240715650	240715662	reverse_readgroup_260756	5	-	60	2	1	1	0.001	0.051	0.001	0.001	UTR3	KIF1A	ENSG00000130294
chr2	240715819	240715831	reverse_readgroup_260757	5	-	60	2	1	1	0.001	0.051	0.001	0.001	UTR3	KIF1A	ENSG00000130294
chr2	240716075	240716094	reverse_readgroup_260758	6	-	114	2	0	2	0.005	0.904	0.005	0.006	UTR3	KIF1A	ENSG00000130294
chr2	240716178	240716210	reverse_readgroup_260759	18	-	521	6	4	2	0	0.001	0	0	UTR3	KIF1A	ENSG00000130294
chr2	240716266	240716295	reverse_readgroup_260760	32	-	923	13	10	2	0	0	0	0	UTR3	KIF1A	ENSG00000130294
chr2	240716407	240716434	reverse_readgroup_260761	9	-	239	5	3	4	0	0.001	0	0	UTR3	KIF1A	ENSG00000130294
chr2	240716471	240716508	reverse_readgroup_260762	138	-	4328	7	23	3	0.053	0	0.117	0.122	UTR3	KIF1A	ENSG00000130294
chr2	240716842	240716892	reverse_readgroup_260764	12	-	616	11	2	6	0	0.087	0	0	UTR3	KIF1A	ENSG00000130294
chr2	240716892	240716942	reverse_readgroup_260765	32	-	1502	19	12	7	0	0	0	0	UTR3	KIF1A	ENSG00000130294
chr2	240716942	240716992	reverse_readgroup_260766	61	-	3076	74	14	19	0	0	0	0	UTR3	KIF1A	ENSG00000130294
chr2	240716992	240717004	reverse_readgroup_260767	12	-	142	2	0	2	0.007	0.881	0.007	0.008	UTR3	KIF1A	ENSG00000130294
chr2	240717027	240717053	reverse_readgroup_260768	16	-	374	13	3	5	0	0.004	0	0	UTR3	KIF1A	ENSG00000130294
chr2	240717062	240717112	reverse_readgroup_260769	12	-	567	3	9	2	0.013	0	0.015	0.017	UTR3	KIF1A	ENSG00000130294
chr2	240717215	240717249	reverse_readgroup_260771	5	-	180	4	0	1	0	0.852	0	0	UTR3	KIF1A	ENSG00000130294
chr2	240717269	240717283	reverse_readgroup_260772	6	-	81	1	0	1	0.067	0.93	0.07	0.076	UTR3	KIF1A	ENSG00000130294
chr2	240717307	240717338	reverse_readgroup_260774	11	-	324	4	3	2	0	0.003	0	0	UTR3	KIF1A	ENSG00000130294
chr2	240717350	240717363	reverse_readgroup_260775	5	-	65	1	1	1	0.055	0.055	0.056	0.062	UTR3	KIF1A	ENSG00000130294
chr2	240718063	240718092	reverse_readgroup_260776	5	-	145	4	1	2	0	0.113	0	0	UTR3	KIF1A	ENSG00000130294
chr2	240719831	240719856	reverse_readgroup_260777	6	-	158	7	0	3	0	0.869	0	0	UTR3	KIF1A	ENSG00000130294
chr2	240729329	240729364	reverse_readgroup_260781	12	-	408	1	1	1	0.252	0.252	0.304	0.306	intron	KIF1A	ENSG00000130294
chr2	240730284	240730314	reverse_readgroup_260782	9	-	266	3	1	1	0.002	0.187	0.002	0.003	intron	KIF1A	ENSG00000130294
chr2	240730950	240730979	reverse_readgroup_260783	6	-	173	2	1	1	0.01	0.132	0.011	0.013	intron	KIF1A	ENSG00000130294
chr2	240731618	240731668	reverse_readgroup_260784	9	-	461	6	1	3	0	0.272	0	0	intron	KIF1A	ENSG00000130294
chr2	240731674	240731724	reverse_readgroup_260785	27	-	1279	17	11	4	0	0	0	0	intron	KIF1A	ENSG00000130294
chr2	240731724	240731772	reverse_readgroup_260786	204	-	7930	50	46	8	0	0	0	0	intron	KIF1A	ENSG00000130294
chr2	240731811	240731835	reverse_readgroup_260787	5	-	122	2	2	2	0.005	0.005	0.005	0.006	intron	KIF1A	ENSG00000130294
chr2	240731971	240732006	reverse_readgroup_260789	9	-	308	6	1	2	0	0.208	0	0	intron	KIF1A	ENSG00000130294
chr2	240732189	240732239	reverse_readgroup_260790	10	-	490	7	6	3	0	0	0	0	intron	KIF1A	ENSG00000130294
chr2	240732239	240732289	reverse_readgroup_260791	61	-	2265	36	20	10	0	0	0	0	intron	KIF1A	ENSG00000130294
chr2	240732289	240732325	reverse_readgroup_260792	10	-	333	2	3	2	0.033	0.003	0.036	0.04	intron	KIF1A	ENSG00000130294
chr2	240732380	240732430	reverse_readgroup_260793	20	-	1155	12	2	5	0	0.189	0	0	intron	KIF1A	ENSG00000130294
chr2	240732430	240732446	reverse_readgroup_260794	30.5	-	486	9	3	5	0	0.009	0	0	intron	KIF1A	ENSG00000130294
chr2	240732452	240732493	reverse_readgroup_260795	51	-	1879	9	13	5	0	0	0	0	intron	KIF1A	ENSG00000130294
chr2	240732651	240732672	reverse_readgroup_260796	7	-	147	5	1	3	0	0.115	0	0	intron	KIF1A	ENSG00000130294
chr2	240732688	240732733	reverse_readgroup_260797	22	-	871	6	10	3	0	0	0	0	intron	KIF1A	ENSG00000130294
chr2	240734590	240734623	reverse_readgroup_260798	15	-	495	5	1	2	0	0.283	0	0	intron	KIF1A	ENSG00000130294
chr2	240737596	240737632	reverse_readgroup_260800	9	-	307	6	2	5	0	0.028	0	0	intron	KIF1A	ENSG00000130294
chr2	240740904	240740934	reverse_readgroup_260801	7	-	203	1	3	1	0.151	0.001	0.165	0.169	intron	KIF1A	ENSG00000130294
chr2	240767279	240767324	reverse_readgroup_260804	8	-	349	3	4	3	0.004	0	0.004	0.005	UTR3	KIF1A	ENSG00000130294
chr2	240785027	240785049	reverse_readgroup_260806	7	-	153	2	2	1	0.008	0.008	0.008	0.009	UTR3	KIF1A	ENSG00000130294
chr2	240786363	240786393	reverse_readgroup_260807	7	-	198	3	1	2	0.001	0.148	0.001	0.001	UTR3	KIF1A	ENSG00000130294
chr2	240789834	240789868	reverse_readgroup_260808	12	-	368	1	4	1	0.236	0	0.279	0.281	intron	KIF1A	ENSG00000130294
chr2	240790593	240790624	reverse_readgroup_260809	7	-	217	1	2	1	0.159	0.015	0.176	0.179	intron	KIF1A	ENSG00000130294
chr2	240792551	240792584	reverse_readgroup_260812	6	-	198	3	2	2	0.001	0.013	0.001	0.001	intron	KIF1A	ENSG00000130294
chr2	240796915	240796936	reverse_readgroup_260813	5	-	111	2	0	1	0.004	0.906	0.005	0.006	intron	KIF1A	ENSG00000130294
chr2	240797780	240797809	reverse_readgroup_260814	16	-	458	6	4	2	0	0.001	0	0	UTR5	KIF1A	ENSG00000130294
chr2	240799828	240799857	reverse_readgroup_260815	9	-	259	11	0	8	0	0.794	0	0	intron	KIF1A	ENSG00000130294
chr2	240800699	240800727	reverse_readgroup_260816	5	-	140	4	1	2	0	0.11	0	0	intron	KIF1A	ENSG00000130294
chr2	240800957	240800976	reverse_readgroup_260817	5	-	95	7	0	3	0	0.919	0	0	intron	KIF1A	ENSG00000130294
chr2	240801276	240801290	reverse_readgroup_260819	5	-	70	2	1	2	0.002	0.059	0.002	0.003	intron	KIF1A	ENSG00000130294
chr2	240801600	240801633	reverse_readgroup_260820	15	-	494	10	1	5	0	0.283	0	0	intron	KIF1A	ENSG00000130294
chr2	240802334	240802360	reverse_readgroup_260821	5	-	130	4	1	3	0	0.103	0	0	intron	KIF1A	ENSG00000130294
chr2	240803186	240803213	reverse_readgroup_260822	6	-	161	5	2	4	0	0.009	0	0	intron	KIF1A	ENSG00000130294
chr2	240805338	240805368	reverse_readgroup_260823	8	-	238	4	5	4	0	0	0	0	intron	KIF1A	ENSG00000130294
chr2	240806905	240806934	reverse_readgroup_260824	5	-	145	1	5	1	0.113	0	0.121	0.126	intron	KIF1A	ENSG00000130294
chr2	240807680	240807713	reverse_readgroup_260825	6	-	198	6	0	3	0	0.839	0	0	intron	KIF1A	ENSG00000130294
chr2	240816626	240816651	reverse_readgroup_260826	5	-	125	2	0	2	0.006	0.895	0.006	0.007	intron	KIF1A	ENSG00000130294
chr2	241004410	241004437	forward_readgroup_284771	8	+	215	6	2	5	0	0.015	0	0	intron	SNED1	ENSG00000162804
chr2	241005506	241005535	forward_readgroup_284772	6	+	174	4	0	3	0	0.857	0	0	intron	SNED1	ENSG00000162804
chr2	241024580	241024610	forward_readgroup_284773	7	+	210	9	1	3	0	0.155	0	0	intron	SNED1	ENSG00000162804
chr2	241044040	241044067	reverse_readgroup_260827	9	-	243	9	0	8	0	0.806	0	0	lncRNA	SNED1-AS1	ENSG00000225521
chr2	241045347	241045378	reverse_readgroup_260828	11	-	340	6	1	3	0	0.223	0	0	lncRNA	SNED1-AS1	ENSG00000225521
chr2	241057822	241057860	reverse_readgroup_260829	18	-	673	15	1	11	0	0.329	0	0	lncRNA	SNED1-AS1	ENSG00000225521
chr2	241057949	241057973	reverse_readgroup_260830	5	-	120	3	0	2	0	0.899	0	0	lncRNA	SNED1-AS1	ENSG00000225521
chr2	241058579	241058607	reverse_readgroup_260831	12	-	332	9	0	9	0	0.744	0	0	lncRNA	SNED1-AS1	ENSG00000225521
chr2	241072802	241072831	reverse_readgroup_260834	8	-	221	2	1	2	0.016	0.161	0.017	0.019	intron	MTERF4	ENSG00000122085
chr2	241073577	241073627	reverse_readgroup_260835	8	-	379	10	2	5	0	0.041	0	0	intron	MTERF4	ENSG00000122085
chr2	241073627	241073640	reverse_readgroup_260836	7	-	90	2	0	1	0.003	0.923	0.003	0.004	intron	MTERF4	ENSG00000122085
chr2	241074656	241074690	reverse_readgroup_260838	5	-	196	2	2	2	0.013	0.013	0.014	0.016	intron	MTERF4	ENSG00000122085
chr2	241075254	241075284	reverse_readgroup_260839	7	-	198	4	4	2	0	0	0	0	intron	MTERF4	ENSG00000122085
chr2	241076351	241076391	reverse_readgroup_260840	9	-	388	5	2	5	0	0.042	0	0	intron	MTERF4	ENSG00000122085
chr2	241076433	241076453	reverse_readgroup_260841	5	-	100	3	0	2	0	0.915	0	0	intron	MTERF4	ENSG00000122085
chr2	241076518	241076547	reverse_readgroup_260842	5	-	145	4	0	3	0	0.879	0	0	intron	MTERF4	ENSG00000122085
chr2	241076691	241076721	reverse_readgroup_260844	5	-	150	3	1	3	0	0.117	0	0	intron	MTERF4	ENSG00000122085
chr2	241077368	241077397	reverse_readgroup_260845	10	-	281	9	1	3	0	0.195	0	0	intron	MTERF4	ENSG00000122085
chr2	241077497	241077513	reverse_readgroup_260847	6	-	96	2	0	1	0.003	0.918	0.003	0.004	intron	MTERF4	ENSG00000122085
chr2	241078546	241078577	reverse_readgroup_260848	7	-	235	8	1	4	0	0.17	0	0	intron	MTERF4	ENSG00000122085
chr2	241078766	241078797	reverse_readgroup_260849	35	-	1066	21	7	6	0	0	0	0	intron	MTERF4	ENSG00000122085
chr2	241078799	241078838	reverse_readgroup_260850	20	-	725	4	2	3	0.004	0.109	0.004	0.005	intron	MTERF4	ENSG00000122085
chr2	241079461	241079492	reverse_readgroup_260851	38	-	1157	18	8	8	0	0	0	0	intron	MTERF4	ENSG00000122085
chr2	241079503	241079540	reverse_readgroup_260852	23	-	758	16	0	7	0	0.51	0	0	intron	MTERF4	ENSG00000122085
chr2	241079872	241079922	reverse_readgroup_260853	18	-	968	23	0	11	0	0.423	0	0	intron	MTERF4	ENSG00000122085
chr2	241079962	241079976	reverse_readgroup_260855	5	-	70	3	0	2	0	0.94	0	0	intron	MTERF4	ENSG00000122085
chr2	241080319	241080351	reverse_readgroup_260856	21	-	667	17	2	9	0	0.097	0	0	intron	MTERF4	ENSG00000122085
chr2	241080353	241080388	reverse_readgroup_260857	10	-	300	3	2	2	0.002	0.027	0.003	0.004	intron	MTERF4	ENSG00000122085
chr2	241080621	241080660	reverse_readgroup_260858	6	-	249	4	1	3	0	0.177	0	0	intron	MTERF4	ENSG00000122085
chr2	241080681	241080707	reverse_readgroup_260859	8	-	200	4	1	4	0	0.149	0	0	intron	MTERF4	ENSG00000122085
chr2	241082091	241082122	reverse_readgroup_260860	9	-	264	6	0	5	0	0.791	0	0	intron	MTERF4	ENSG00000122085
chr2	241082143	241082159	reverse_readgroup_260861	5	-	80	2	1	2	0.002	0.066	0.002	0.003	intron	MTERF4	ENSG00000122085
chr2	241082654	241082680	reverse_readgroup_260862	7	-	173	5	0	3	0	0.857	0	0	intron	MTERF4	ENSG00000122085
chr2	241084655	241084695	reverse_readgroup_260863	5	-	200	5	1	3	0	0.149	0	0	intron	MTERF4	ENSG00000122085
chr2	241085505	241085531	reverse_readgroup_260864	6	-	155	4	1	3	0	0.12	0	0	intron	MTERF4	ENSG00000122085
chr2	241085778	241085810	reverse_readgroup_260865	5	-	160	2	3	2	0.009	0	0.009	0.011	intron	MTERF4	ENSG00000122085
chr2	241086830	241086857	reverse_readgroup_260866	6	-	161	1	1	1	0.124	0.124	0.133	0.138	intron	MTERF4	ENSG00000122085
chr2	241087155	241087185	reverse_readgroup_260867	8	-	225	5	3	3	0	0.001	0	0	UTR3	MTERF4	ENSG00000122085
chr2	241087506	241087539	reverse_readgroup_260868	39	-	1114	24	6	5	0	0	0	0	UTR3	MTERF4	ENSG00000122085
chr2	241087643	241087675	reverse_readgroup_260869	7	-	232	3	0	3	0.001	0.814	0.001	0.001	UTR3	MTERF4	ENSG00000122085
chr2	241087893	241087922	reverse_readgroup_260870	7	-	190	5	0	5	0	0.845	0	0	UTR3	MTERF4	ENSG00000122085
chr2	241088224	241088254	reverse_readgroup_260871	6	-	175	3	0	2	0.001	0.856	0.001	0.001	UTR3	MTERF4	ENSG00000122085
chr2	241088883	241088907	reverse_readgroup_260875	5	-	120	2	2	2	0.005	0.005	0.005	0.006	UTR3	MTERF4	ENSG00000122085
chr2	241088909	241088936	reverse_readgroup_260876	17	-	435	13	5	5	0	0	0	0	UTR3	MTERF4	ENSG00000122085
chr2	241089301	241089327	reverse_readgroup_260878	5	-	130	3	1	2	0	0.103	0	0	UTR3	MTERF4	ENSG00000122085
chr2	241090192	241090221	reverse_readgroup_260879	6	-	174	6	0	2	0	0.857	0	0	intron	MTERF4	ENSG00000122085
chr2	241090449	241090479	reverse_readgroup_260880	29	-	863	25	2	12	0	0.137	0	0	intron	MTERF4	ENSG00000122085
chr2	241091006	241091032	reverse_readgroup_260881	17	-	440	8	4	3	0	0.001	0	0	intron	MTERF4	ENSG00000122085
chr2	241091785	241091801	reverse_readgroup_260882	5	-	80	1	0	1	0.066	0.931	0.069	0.075	intron	MTERF4	ENSG00000122085
chr2	241093352	241093382	reverse_readgroup_260883	6	-	179	6	2	2	0	0.011	0	0	intron	MTERF4	ENSG00000122085
chr2	241093834	241093869	reverse_readgroup_260884	13	-	443	12	0	8	0	0.674	0	0	intron	MTERF4	ENSG00000122085
chr2	241094819	241094847	reverse_readgroup_260885	7	-	176	5	2	3	0	0.01	0	0	intron	MTERF4	ENSG00000122085
chr2	241095036	241095086	reverse_readgroup_260886	17	-	934	1	24	1	0.362	0	0.564	0.565	intron	MTERF4	ENSG00000122085
chr2	241095568	241095618	reverse_readgroup_260888	16	-	790	10	4	6	0	0.005	0	0	UTR3	MTERF4	ENSG00000122085
chr2	241095618	241095640	reverse_readgroup_260889	14.5	-	310	9	1	3	0	0.209	0	0	UTR3	MTERF4	ENSG00000122085
chr2	241095659	241095700	reverse_readgroup_260890	42	-	1621	22	13	12	0	0	0	0	UTR3	MTERF4	ENSG00000122085
chr2	241095701	241095738	reverse_readgroup_260891	36	-	1231	23	3	9	0	0.073	0	0	UTR3	MTERF4	ENSG00000122085
chr2	241095855	241095901	reverse_readgroup_260892	13	-	577	16	4	7	0	0.002	0	0	UTR3	MTERF4	ENSG00000122085
chr2	241095902	241095952	reverse_readgroup_260893	9	-	389	6	3	4	0	0.005	0	0	UTR3	MTERF4	ENSG00000122085
chr2	241096183	241096212	reverse_readgroup_260894	6	-	162	2	1	2	0.009	0.125	0.009	0.011	CDS	MTERF4	ENSG00000122085
chr2	241096643	241096674	reverse_readgroup_260895	33	-	970	19	9	9	0	0	0	0	CDS	MTERF4	ENSG00000122085
chr2	241096690	241096740	reverse_readgroup_260896	10	-	402	9	0	5	0	0.699	0	0	CDS	MTERF4	ENSG00000122085
chr2	241096960	241096986	reverse_readgroup_260898	6	-	155	5	1	5	0	0.12	0	0	intron	MTERF4	ENSG00000122085
chr2	241099513	241099562	reverse_readgroup_260899	9	-	411	11	3	7	0	0.006	0	0	CDS	MTERF4	ENSG00000122085
chr2	241099859	241099873	reverse_readgroup_260900	5	-	70	3	1	2	0	0.059	0	0	CDS	MTERF4	ENSG00000122085
chr2	241101127	241101155	reverse_readgroup_260901	11	-	304	9	4	5	0	0	0	0	intron	MTERF4	ENSG00000122085
chr2	241106135	241106164	reverse_readgroup_260902	29	-	819	19	9	10	0	0	0	0	UTR3	PASK	ENSG00000115687
chr2	241106311	241106337	reverse_readgroup_260903	13	-	314	8	0	5	0	0.756	0	0	UTR3	PASK	ENSG00000115687
chr2	241106352	241106375	reverse_readgroup_260904	8	-	185	1	2	1	0.14	0.011	0.152	0.156	UTR3	PASK	ENSG00000115687
chr2	241106376	241106405	reverse_readgroup_260905	7	-	186	7	0	5	0	0.848	0	0	UTR3	PASK	ENSG00000115687
chr2	241106446	241106476	reverse_readgroup_260906	12	-	358	10	1	5	0	0.232	0	0	UTR3	PASK	ENSG00000115687
chr2	241108025	241108049	reverse_readgroup_260907	5	-	120	4	3	3	0	0	0	0	intron	PASK	ENSG00000115687
chr2	241110379	241110404	reverse_readgroup_260908	7	-	175	6	2	4	0	0.01	0	0	intron	PASK	ENSG00000115687
chr2	241112284	241112311	reverse_readgroup_260910	6	-	155	1	2	1	0.12	0.008	0.129	0.134	CDS	PASK	ENSG00000115687
chr2	241112584	241112614	reverse_readgroup_260911	6	-	169	3	3	1	0	0	0.001	0.001	intron	PASK	ENSG00000115687
chr2	241112902	241112915	reverse_readgroup_260912	5	-	65	3	0	1	0	0.944	0	0	intron	PASK	ENSG00000115687
chr2	241113400	241113414	reverse_readgroup_260913	5	-	70	1	1	1	0.059	0.059	0.06	0.066	UTR3	PASK	ENSG00000115687
chr2	241113565	241113589	reverse_readgroup_260914	7	-	164	1	0	1	0.126	0.864	0.136	0.14	UTR3	PASK	ENSG00000115687
chr2	241113639	241113667	reverse_readgroup_260915	10	-	267	5	3	2	0	0.002	0	0	UTR3	PASK	ENSG00000115687
chr2	241113673	241113723	reverse_readgroup_260916	6	-	355	5	7	4	0	0	0	0	UTR3	PASK	ENSG00000115687
chr2	241113946	241113983	reverse_readgroup_260917	13	-	425	8	5	5	0	0	0	0	UTR3	PASK	ENSG00000115687
chr2	241117139	241117163	reverse_readgroup_260920	12	-	280	6	1	4	0	0.194	0	0	intron	PASK	ENSG00000115687
chr2	241121427	241121458	reverse_readgroup_260921	8	-	244	5	3	3	0	0.001	0	0	intron	PASK	ENSG00000115687
chr2	241121653	241121681	reverse_readgroup_260922	7	-	184	7	1	5	0	0.139	0	0	intron	PASK	ENSG00000115687
chr2	241122048	241122076	reverse_readgroup_260923	7	-	193	4	1	4	0	0.145	0	0	intron	PASK	ENSG00000115687
chr2	241122191	241122225	reverse_readgroup_260924	15	-	491	10	5	8	0	0	0	0	intron	PASK	ENSG00000115687
chr2	241134184	241134220	reverse_readgroup_260925	202	-	6863	27	24	11	0	0	0	0	intron	PASK	ENSG00000115687
chr2	241134277	241134309	reverse_readgroup_260926	49	-	1553	27	10	11	0	0	0	0	intron	PASK	ENSG00000115687
chr2	241135356	241135369	reverse_readgroup_260927	5	-	65	2	0	1	0.002	0.944	0.002	0.003	intron	PASK	ENSG00000115687
chr2	241141491	241141523	reverse_readgroup_260929	13	-	413	1	4	1	0.254	0.001	0.307	0.309	intron	PASK	ENSG00000115687
chr2	241142047	241142088	reverse_readgroup_260930	22	-	872	3	4	2	0.036	0.007	0.044	0.049	intron	PASK	ENSG00000115687
chr2	241146161	241146195	reverse_readgroup_260931	9	-	317	8	0	5	0	0.754	0	0	intron	PASK	ENSG00000115687
chr2	241146466	241146497	reverse_readgroup_260932	13	-	402	10	2	7	0	0.045	0	0	intron	PASK	ENSG00000115687
chr2	241146685	241146717	reverse_readgroup_260933	24	-	712	5	2	4	0	0.106	0.001	0.001	intron	PASK	ENSG00000115687
chr2	241147619	241147650	reverse_readgroup_260934	8	-	246	7	0	7	0	0.803	0	0	intron	PASK	ENSG00000115687
chr2	241147703	241147753	reverse_readgroup_260935	12.5	-	628	14	2	9	0	0.089	0	0	intron	PASK	ENSG00000115687
chr2	241147791	241147819	reverse_readgroup_260936	10	-	279	4	3	2	0	0.002	0	0	intron	PASK	ENSG00000115687
chr2	241148894	241148926	reverse_readgroup_260937	6	-	185	4	0	4	0	0.848	0	0	intron	PASK	ENSG00000115687
chr2	241149638	241149659	reverse_readgroup_260939	5	-	105	3	0	2	0	0.911	0	0	UTR5	PASK	ENSG00000115687
chr2	241151078	241151090	forward_readgroup_284776	5	+	60	1	0	1	0.051	0.948	0.052	0.058	intron	PPP1R7	ENSG00000115685
chr2	241151092	241151109	forward_readgroup_284777	5	+	85	1	1	1	0.07	0.07	0.073	0.079	intron	PPP1R7	ENSG00000115685
chr2	241152820	241152850	forward_readgroup_284778	9	+	270	4	0	4	0	0.787	0	0	intron	PPP1R7	ENSG00000115685
chr2	241153567	241153605	forward_readgroup_284779	92	+	2941	2	20	1	0.25	0	1	1	CDS	PPP1R7	ENSG00000115685
chr2	241156996	241157020	forward_readgroup_284780	5	+	120	1	0	1	0.096	0.899	0.101	0.107	intron	PPP1R7	ENSG00000115685
