## Supplementary Table 1 for "The DND1–NANOS3 complex shapes the primordial germ cell transcriptome via a heptanucleotide sequence in mRNA 3′ UTRs" (part 87 of 135)

### Sheet: Single_PARCLIP_DND1 (continued)
chr	start	end	group_name	read_depth	strand	total_coverage	count_T2C	count_nonT2C	loc_T2C	pois_prob_T2C	pois_prob_nonT2C	pois_test	FDR	annotation	gene_name	gene_id
chr2	241159195	241159245	forward_readgroup_284781	37	+	1544	27	17	8	0	0	0	0	CDS	PPP1R7	ENSG00000115685
chr2	241159251	241159277	forward_readgroup_284782	8	+	219	5	0	2	0	0.823	0	0	CDS	PPP1R7	ENSG00000115685
chr2	241160395	241160427	forward_readgroup_284783	46	+	1459	22	9	7	0	0	0	0	CDS	PPP1R7	ENSG00000115685
chr2	241163326	241163365	forward_readgroup_284784	17	+	516	4	4	4	0.001	0.001	0.001	0.001	CDS	PPP1R7	ENSG00000115685
chr2	241166354	241166369	forward_readgroup_284785	6	+	90	2	1	1	0.003	0.074	0.003	0.004	CDS	PPP1R7	ENSG00000115685
chr2	241166393	241166424	forward_readgroup_284786	7	+	214	2	3	2	0.015	0.001	0.016	0.018	CDS	PPP1R7	ENSG00000115685
chr2	241166576	241166599	forward_readgroup_284788	6	+	144	5	2	2	0	0.007	0	0	intron	PPP1R7	ENSG00000115685
chr2	241166919	241166969	forward_readgroup_284789	10	+	1437	44	20	8	0	0	0	0	intron	PPP1R7	ENSG00000115685
chr2	241166982	241167005	forward_readgroup_284790	5	+	115	2	0	2	0.005	0.903	0.005	0.006	intron	PPP1R7	ENSG00000115685
chr2	241167030	241167062	forward_readgroup_284791	9	+	300	14	1	5	0	0.204	0	0	CDS	PPP1R7	ENSG00000115685
chr2	241167116	241167147	forward_readgroup_284792	10	+	267	5	2	5	0	0.022	0	0	UTR3	PPP1R7	ENSG00000115685
chr2	241175182	241175212	forward_readgroup_284793	7	+	210	4	3	2	0	0.001	0	0	intron	PPP1R7	ENSG00000115685
chr2	241178351	241178379	forward_readgroup_284794	10	+	275	10	0	7	0	0.783	0	0	intron	PPP1R7	ENSG00000115685
chr2	241182817	241182843	forward_readgroup_284795	8	+	194	3	0	3	0.001	0.842	0.001	0.001	UTR3	PPP1R7	ENSG00000115685
chr2	241182845	241182858	forward_readgroup_284796	6	+	78	1	0	1	0.065	0.933	0.067	0.073	UTR3	PPP1R7	ENSG00000115685
chr2	241182862	241182912	forward_readgroup_284797	8	+	686	7	5	7	0	0	0	0	UTR3	PPP1R7	ENSG00000115685
chr2	241182912	241182938	forward_readgroup_284798	10	+	548	13	2	4	0	0.073	0	0	UTR3	PPP1R7	ENSG00000115685
chr2	241183103	241183115	forward_readgroup_284799	5	+	60	4	0	3	0	0.948	0	0	UTR3	PPP1R7	ENSG00000115685
chr2	241183582	241183611	forward_readgroup_284800	7	+	208	3	1	3	0.001	0.154	0.001	0.001	UTR3	PPP1R7	ENSG00000115685
chr2	241183620	241183645	forward_readgroup_284801	5	+	125	2	0	1	0.006	0.895	0.006	0.007	UTR3	PPP1R7	ENSG00000115685
chr2	241223794	241223834	forward_readgroup_284802	6	+	235	2	2	1	0.018	0.018	0.019	0.022	intron	ANO7	ENSG00000146205
chr2	241224215	241224245	forward_readgroup_284803	15	+	449	12	1	6	0	0.268	0	0	UTR3	ANO7	ENSG00000146205
chr2	241224258	241224289	forward_readgroup_284804	13	+	358	11	4	6	0	0	0	0	UTR3	ANO7	ENSG00000146205
chr2	241224554	241224582	forward_readgroup_284805	6	+	176	4	1	3	0	0.134	0	0	UTR3	ANO7	ENSG00000146205
chr2	241224620	241224647	forward_readgroup_284806	6	+	160	3	0	1	0	0.867	0	0	UTR3	ANO7	ENSG00000146205
chr2	241224696	241224743	forward_readgroup_284807	7	+	379	9	1	7	0	0.241	0	0	UTR3	ANO7	ENSG00000146205
chr2	241224757	241224787	forward_readgroup_284808	15	+	443	7	5	4	0	0	0	0	UTR3	ANO7	ENSG00000146205
chr2	241224917	241224942	forward_readgroup_284809	5	+	132	2	2	1	0.006	0.006	0.006	0.007	UTR3	ANO7	ENSG00000146205
chr2	241224992	241225024	forward_readgroup_284810	9	+	284	7	0	3	0	0.777	0	0	UTR3	ANO7	ENSG00000146205
chr2	241227297	241227336	reverse_readgroup_260942	823	-	23222	530	207	10	0	0	0	0	UTR3	HDLBP	ENSG00000115677
chr2	241227383	241227433	reverse_readgroup_260943	41	-	1634	28	11	9	0	0	0	0	UTR3	HDLBP	ENSG00000115677
chr2	241227433	241227483	reverse_readgroup_260944	11	-	567	13	2	5	0	0.077	0	0	UTR3	HDLBP	ENSG00000115677
chr2	241227483	241227533	reverse_readgroup_260945	9	-	504	5	5	3	0	0	0	0	UTR3	HDLBP	ENSG00000115677
chr2	241227533	241227554	reverse_readgroup_260946	9	-	245	9	2	4	0	0.019	0	0	UTR3	HDLBP	ENSG00000115677
chr2	241227555	241227585	reverse_readgroup_260947	17	-	466	12	1	5	0	0.274	0	0	UTR3	HDLBP	ENSG00000115677
chr2	241227593	241227643	reverse_readgroup_260948	18	-	723	10	5	5	0	0	0	0	UTR3	HDLBP	ENSG00000115677
chr2	241227643	241227670	reverse_readgroup_260949	13	-	355	4	3	3	0	0.004	0	0	UTR3	HDLBP	ENSG00000115677
chr2	241227671	241227721	reverse_readgroup_260950	63	-	2584	39	20	14	0	0	0	0	UTR3	HDLBP	ENSG00000115677
chr2	241227721	241227761	reverse_readgroup_260951	7	-	286	2	2	2	0.025	0.025	0.027	0.03	UTR3	HDLBP	ENSG00000115677
chr2	241227785	241227835	reverse_readgroup_260952	16	-	831	8	5	5	0	0.001	0	0	UTR3	HDLBP	ENSG00000115677
chr2	241227835	241227860	reverse_readgroup_260953	22	-	462	9	2	3	0	0.056	0	0	UTR3	HDLBP	ENSG00000115677
chr2	241228150	241228162	reverse_readgroup_260954	5	-	60	3	0	1	0	0.948	0	0	UTR3	HDLBP	ENSG00000115677
chr2	241228577	241228612	reverse_readgroup_260955	7	-	230	1	0	1	0.167	0.815	0.185	0.188	UTR3	HDLBP	ENSG00000115677
chr2	241228806	241228834	reverse_readgroup_260956	7	-	195	1	1	1	0.146	0.146	0.159	0.163	UTR3	HDLBP	ENSG00000115677
chr2	241228973	241228995	reverse_readgroup_260957	6	-	125	4	0	4	0	0.895	0	0	UTR3	HDLBP	ENSG00000115677
chr2	241229013	241229063	reverse_readgroup_260958	16	-	704	6	17	4	0	0	0	0	UTR3	HDLBP	ENSG00000115677
chr2	241229070	241229099	reverse_readgroup_260959	8	-	242	3	2	2	0.001	0.019	0.001	0.001	UTR3	HDLBP	ENSG00000115677
chr2	241229111	241229161	reverse_readgroup_260960	45	-	2261	30	45	7	0	0	0	0	UTR3	HDLBP	ENSG00000115677
chr2	241229161	241229211	reverse_readgroup_260961	97	-	3140	59	18	14	0	0	0	0	UTR3	HDLBP	ENSG00000115677
chr2	241229211	241229261	reverse_readgroup_260962	67.5	-	2656	32	9	9	0	0.001	0	0	UTR3	HDLBP	ENSG00000115677
chr2	241229261	241229292	reverse_readgroup_260963	27	-	1084	17	4	3	0	0.014	0	0	UTR3	HDLBP	ENSG00000115677
chr2	241229294	241229317	reverse_readgroup_260964	6	-	132	3	2	2	0	0.006	0	0	UTR3	HDLBP	ENSG00000115677
chr2	241229321	241229348	reverse_readgroup_260965	7	-	178	3	0	3	0.001	0.854	0.001	0.001	UTR3	HDLBP	ENSG00000115677
chr2	241229362	241229412	reverse_readgroup_260966	13.5	-	742	16	5	6	0	0.001	0	0	UTR3	HDLBP	ENSG00000115677
chr2	241229412	241229462	reverse_readgroup_260967	10	-	2104	6	10	3	0.009	0	0.012	0.014	UTR3	HDLBP	ENSG00000115677
chr2	241229462	241229512	reverse_readgroup_260968	364	-	14176	415	106	11	0	0	0	0	UTR3	HDLBP	ENSG00000115677
chr2	241229512	241229562	reverse_readgroup_260969	196	-	7714	99	121	8	0	0	0	0	UTR3	HDLBP	ENSG00000115677
chr2	241229562	241229612	reverse_readgroup_260970	76.5	-	7336	18	8	5	0	0.119	0	0	UTR3	HDLBP	ENSG00000115677
chr2	241229612	241229662	reverse_readgroup_260971	215	-	8594	175	46	12	0	0	0	0	UTR3	HDLBP	ENSG00000115677
chr2	241229903	241229927	reverse_readgroup_260973	8	-	201	1	2	1	0.15	0.013	0.164	0.168	CDS	HDLBP	ENSG00000115677
chr2	241230770	241230820	reverse_readgroup_260974	9	-	418	8	0	6	0	0.689	0	0	CDS	HDLBP	ENSG00000115677
chr2	241230919	241230937	reverse_readgroup_260975	6	-	108	2	0	1	0.004	0.908	0.004	0.005	CDS	HDLBP	ENSG00000115677
chr2	241233898	241233929	reverse_readgroup_260976	17	-	497	12	1	4	0	0.284	0	0	CDS	HDLBP	ENSG00000115677
chr2	241235194	241235218	reverse_readgroup_260977	8	-	201	3	2	1	0.001	0.013	0.001	0.001	CDS	HDLBP	ENSG00000115677
chr2	241235504	241235530	reverse_readgroup_260978	7	-	165	4	3	2	0	0	0	0	CDS	HDLBP	ENSG00000115677
chr2	241236655	241236673	reverse_readgroup_260980	6	-	106	2	3	2	0.004	0	0.004	0.005	CDS	HDLBP	ENSG00000115677
chr2	241236703	241236740	reverse_readgroup_260981	21	-	854	1	4	1	0.355	0.006	0.532	0.533	CDS	HDLBP	ENSG00000115677
chr2	241237458	241237486	reverse_readgroup_260982	11	-	305	5	3	3	0	0.003	0	0	intron	HDLBP	ENSG00000115677
chr2	241237682	241237697	reverse_readgroup_260984	6	-	90	3	2	1	0	0.003	0	0	intron	HDLBP	ENSG00000115677
chr2	241238280	241238307	reverse_readgroup_260985	6	-	162	3	1	2	0	0.125	0	0	intron	HDLBP	ENSG00000115677
chr2	241238656	241238684	reverse_readgroup_260986	8	-	192	3	2	1	0.001	0.012	0.001	0.001	CDS	HDLBP	ENSG00000115677
chr2	241238686	241238703	reverse_readgroup_260987	6	-	109	1	3	1	0.088	0	0.092	0.098	CDS	HDLBP	ENSG00000115677
chr2	241238706	241238735	reverse_readgroup_260988	5	-	171	2	1	1	0.01	0.131	0.01	0.012	CDS	HDLBP	ENSG00000115677
chr2	241239092	241239115	reverse_readgroup_260989	8	-	184	2	1	1	0.011	0.139	0.012	0.014	intron	HDLBP	ENSG00000115677
chr2	241239947	241239972	reverse_readgroup_260990	8	-	180	6	0	4	0	0.852	0	0	CDS	HDLBP	ENSG00000115677
chr2	241239984	241240012	reverse_readgroup_260991	7	-	199	2	1	2	0.013	0.148	0.014	0.016	CDS	HDLBP	ENSG00000115677
chr2	241240039	241240082	reverse_readgroup_260992	10	-	439	3	2	3	0.007	0.052	0.007	0.008	CDS	HDLBP	ENSG00000115677
chr2	241242102	241242141	reverse_readgroup_260993	13	-	499	14	0	8	0	0.642	0	0	intron	HDLBP	ENSG00000115677
chr2	241242542	241242582	reverse_readgroup_260994	7	-	331	7	2	4	0	0.032	0	0	CDS	HDLBP	ENSG00000115677
chr2	241242588	241242619	reverse_readgroup_260995	6	-	197	2	0	2	0.013	0.839	0.014	0.016	CDS	HDLBP	ENSG00000115677
chr2	241242624	241242636	reverse_readgroup_260996	5	-	60	1	0	1	0.051	0.948	0.052	0.058	CDS	HDLBP	ENSG00000115677
chr2	241243328	241243344	reverse_readgroup_260997	5	-	80	1	0	1	0.066	0.931	0.069	0.075	intron	HDLBP	ENSG00000115677
chr2	241243884	241243909	reverse_readgroup_260998	7	-	175	6	1	3	0	0.133	0	0	intron	HDLBP	ENSG00000115677
chr2	241244087	241244122	reverse_readgroup_260999	42	-	1357	33	8	14	0	0	0	0	intron	HDLBP	ENSG00000115677
chr2	241244137	241244162	reverse_readgroup_261000	12	-	297	9	0	7	0	0.768	0	0	intron	HDLBP	ENSG00000115677
chr2	241245105	241245138	reverse_readgroup_261001	45	-	1467	26	9	11	0	0	0	0	intron	HDLBP	ENSG00000115677
chr2	241245444	241245476	reverse_readgroup_261002	12	-	380	7	0	5	0	0.713	0	0	intron	HDLBP	ENSG00000115677
chr2	241245903	241245932	reverse_readgroup_261003	6	-	161	6	0	3	0	0.867	0	0	intron	HDLBP	ENSG00000115677
chr2	241245989	241246018	reverse_readgroup_261004	7	-	202	4	1	4	0	0.15	0	0	intron	HDLBP	ENSG00000115677
chr2	241246164	241246188	reverse_readgroup_261005	9	-	215	5	1	3	0	0.158	0	0	intron	HDLBP	ENSG00000115677
chr2	241246254	241246291	reverse_readgroup_261007	9	-	329	2	4	1	0.032	0	0.035	0.039	intron	HDLBP	ENSG00000115677
chr2	241246301	241246328	reverse_readgroup_261008	5	-	143	3	0	1	0	0.881	0	0	intron	HDLBP	ENSG00000115677
chr2	241246336	241246384	reverse_readgroup_261009	158.5	-	4614	117	26	8	0	0	0	0	intron	HDLBP	ENSG00000115677
chr2	241247055	241247091	reverse_readgroup_261010	9	-	292	4	3	3	0	0.002	0	0	CDS	HDLBP	ENSG00000115677
chr2	241247100	241247131	reverse_readgroup_261011	6	-	186	5	1	3	0	0.14	0	0	CDS	HDLBP	ENSG00000115677
chr2	241247273	241247295	reverse_readgroup_261012	5	-	110	5	0	4	0	0.907	0	0	intron	HDLBP	ENSG00000115677
chr2	241248081	241248115	reverse_readgroup_261013	11	-	338	6	0	5	0	0.74	0	0	CDS	HDLBP	ENSG00000115677
chr2	241248317	241248347	reverse_readgroup_261014	15	-	444	13	1	6	0	0.266	0	0	CDS	HDLBP	ENSG00000115677
chr2	241250053	241250064	reverse_readgroup_261015	5	-	55	2	0	2	0.001	0.952	0.001	0.001	intron	HDLBP	ENSG00000115677
chr2	241250824	241250841	reverse_readgroup_261016	7	-	115	4	2	2	0	0.005	0	0	intron	HDLBP	ENSG00000115677
chr2	241252502	241252530	reverse_readgroup_261017	6	-	167	1	5	1	0.128	0	0.138	0.142	intron	HDLBP	ENSG00000115677
chr2	241255062	241255086	reverse_readgroup_261018	7	-	168	4	1	2	0	0.129	0	0	CDS	HDLBP	ENSG00000115677
chr2	241256201	241256233	reverse_readgroup_261019	5	-	185	3	2	1	0.001	0.011	0.001	0.001	CDS	HDLBP	ENSG00000115677
chr2	241256262	241256309	reverse_readgroup_261020	15	-	599	10	4	2	0	0.002	0	0	CDS	HDLBP	ENSG00000115677
chr2	241256328	241256368	reverse_readgroup_261021	12	-	423	8	3	5	0	0.006	0	0	CDS	HDLBP	ENSG00000115677
chr2	241256607	241256638	reverse_readgroup_261022	14	-	402	7	1	3	0	0.25	0	0	CDS	HDLBP	ENSG00000115677
chr2	241256693	241256733	reverse_readgroup_261023	9	-	310	6	0	2	0	0.759	0	0	CDS	HDLBP	ENSG00000115677
chr2	241260296	241260328	reverse_readgroup_261024	7	-	211	5	2	4	0	0.015	0	0	intron	HDLBP	ENSG00000115677
chr2	241260888	241260909	reverse_readgroup_261025	5	-	105	3	1	2	0	0.085	0	0	intron	HDLBP	ENSG00000115677
chr2	241261326	241261347	reverse_readgroup_261026	7	-	143	2	3	2	0.007	0	0.007	0.008	intron	HDLBP	ENSG00000115677
chr2	241261358	241261387	reverse_readgroup_261027	16	-	453	17	1	8	0	0.269	0	0	intron	HDLBP	ENSG00000115677
chr2	241262796	241262825	reverse_readgroup_261028	6	-	190	5	0	4	0	0.845	0	0	CDS	HDLBP	ENSG00000115677
chr2	241262831	241262859	reverse_readgroup_261029	8	-	214	4	1	2	0	0.157	0	0	CDS	HDLBP	ENSG00000115677
chr2	241263672	241263705	reverse_readgroup_261030	8	-	262	5	0	4	0	0.792	0	0	intron	HDLBP	ENSG00000115677
chr2	241263926	241263955	reverse_readgroup_261031	8	-	231	7	0	4	0	0.814	0	0	intron	HDLBP	ENSG00000115677
chr2	241264750	241264779	reverse_readgroup_261034	9	-	268	16	0	6	0	0.788	0	0	intron	HDLBP	ENSG00000115677
chr2	241266257	241266285	reverse_readgroup_261036	6	-	169	3	2	2	0	0.01	0.001	0.001	intron	HDLBP	ENSG00000115677
chr2	241266848	241266886	reverse_readgroup_261037	10	-	362	7	0	3	0	0.725	0	0	CDS	HDLBP	ENSG00000115677
chr2	241267071	241267096	reverse_readgroup_261038	47	-	1159	27	7	10	0	0	0	0	intron	HDLBP	ENSG00000115677
chr2	241268357	241268387	reverse_readgroup_261039	20	-	600	13	4	4	0	0.002	0	0	intron	HDLBP	ENSG00000115677
chr2	241269694	241269724	reverse_readgroup_261041	22	-	654	13	3	8	0	0.018	0	0	intron	HDLBP	ENSG00000115677
chr2	241269856	241269895	reverse_readgroup_261042	14	-	472	2	2	1	0.058	0.058	0.067	0.073	intron	HDLBP	ENSG00000115677
chr2	241269962	241269989	reverse_readgroup_261043	9	-	243	7	1	4	0	0.174	0	0	intron	HDLBP	ENSG00000115677
chr2	241270077	241270110	reverse_readgroup_261044	6	-	213	2	0	2	0.015	0.827	0.016	0.018	intron	HDLBP	ENSG00000115677
chr2	241271232	241271258	reverse_readgroup_261045	6	-	145	4	0	3	0	0.879	0	0	intron	HDLBP	ENSG00000115677
chr2	241271270	241271296	reverse_readgroup_261046	9	-	234	5	1	2	0	0.169	0	0	intron	HDLBP	ENSG00000115677
chr2	241271490	241271519	reverse_readgroup_261047	11	-	312	14	0	3	0	0.758	0	0	intron	HDLBP	ENSG00000115677
chr2	241271555	241271577	reverse_readgroup_261048	7	-	171	5	0	3	0	0.859	0	0	intron	HDLBP	ENSG00000115677
chr2	241271674	241271688	reverse_readgroup_261049	5	-	70	1	0	1	0.059	0.94	0.06	0.066	intron	HDLBP	ENSG00000115677
chr2	241272077	241272091	reverse_readgroup_261050	5	-	70	2	0	1	0.002	0.94	0.002	0.003	intron	HDLBP	ENSG00000115677
chr2	241273128	241273161	reverse_readgroup_261052	21	-	572	3	7	2	0.013	0	0.015	0.017	intron	HDLBP	ENSG00000115677
chr2	241273343	241273376	reverse_readgroup_261053	10	-	294	3	3	3	0.002	0.002	0.002	0.003	intron	HDLBP	ENSG00000115677
chr2	241274121	241274160	reverse_readgroup_261055	29	-	836	13	4	4	0	0.006	0	0	intron	HDLBP	ENSG00000115677
chr2	241274904	241274938	reverse_readgroup_261056	17	-	568	13	7	5	0	0	0	0	intron	HDLBP	ENSG00000115677
chr2	241275276	241275313	reverse_readgroup_261060	9	-	329	6	6	5	0	0	0	0	intron	HDLBP	ENSG00000115677
chr2	241275530	241275557	reverse_readgroup_261061	9	-	243	7	0	3	0	0.806	0	0	intron	HDLBP	ENSG00000115677
chr2	241275824	241275850	reverse_readgroup_261062	10	-	242	8	1	4	0	0.174	0	0	intron	HDLBP	ENSG00000115677
chr2	241276017	241276054	reverse_readgroup_261063	11	-	390	5	0	4	0	0.707	0	0	intron	HDLBP	ENSG00000115677
chr2	241276114	241276150	reverse_readgroup_261064	18	-	628	13	1	7	0	0.32	0	0	intron	HDLBP	ENSG00000115677
chr2	241276380	241276414	reverse_readgroup_261065	15	-	493	13	0	9	0	0.645	0	0	intron	HDLBP	ENSG00000115677
chr2	241276597	241276630	reverse_readgroup_261066	8	-	246	10	0	5	0	0.803	0	0	intron	HDLBP	ENSG00000115677
chr2	241276648	241276674	reverse_readgroup_261067	6	-	156	3	1	3	0	0.121	0	0	intron	HDLBP	ENSG00000115677
chr2	241276687	241276714	reverse_readgroup_261068	11	-	295	9	1	6	0	0.202	0	0	intron	HDLBP	ENSG00000115677
chr2	241276797	241276826	reverse_readgroup_261069	12	-	340	9	2	4	0	0.034	0	0	intron	HDLBP	ENSG00000115677
chr2	241276868	241276901	reverse_readgroup_261070	13	-	419	9	1	7	0	0.257	0	0	intron	HDLBP	ENSG00000115677
chr2	241277007	241277035	reverse_readgroup_261071	8	-	214	5	0	5	0	0.827	0	0	intron	HDLBP	ENSG00000115677
chr2	241277083	241277100	reverse_readgroup_261072	5	-	85	1	1	1	0.07	0.07	0.073	0.079	intron	HDLBP	ENSG00000115677
chr2	241277233	241277264	reverse_readgroup_261073	12	-	366	6	0	6	0	0.722	0	0	intron	HDLBP	ENSG00000115677
chr2	241277309	241277340	reverse_readgroup_261074	6	-	185	4	1	4	0	0.14	0	0	intron	HDLBP	ENSG00000115677
chr2	241277436	241277448	reverse_readgroup_261075	6	-	72	3	0	3	0	0.938	0	0	intron	HDLBP	ENSG00000115677
chr2	241278021	241278048	reverse_readgroup_261076	5	-	135	4	1	3	0	0.106	0	0	intron	HDLBP	ENSG00000115677
chr2	241278196	241278214	reverse_readgroup_261077	7	-	126	3	2	1	0	0.006	0	0	intron	HDLBP	ENSG00000115677
chr2	241278257	241278286	reverse_readgroup_261078	16	-	454	13	2	4	0	0.054	0	0	intron	HDLBP	ENSG00000115677
chr2	241278736	241278748	reverse_readgroup_261080	5	-	60	1	1	1	0.051	0.051	0.052	0.058	intron	HDLBP	ENSG00000115677
chr2	241278749	241278765	reverse_readgroup_261081	6	-	94	2	0	1	0.003	0.92	0.003	0.004	intron	HDLBP	ENSG00000115677
chr2	241279134	241279147	reverse_readgroup_261082	5	-	65	1	1	1	0.055	0.055	0.056	0.062	intron	HDLBP	ENSG00000115677
chr2	241279545	241279574	reverse_readgroup_261083	5	-	145	1	2	1	0.113	0.007	0.121	0.126	intron	HDLBP	ENSG00000115677
chr2	241281058	241281088	reverse_readgroup_261084	5	-	150	1	1	1	0.117	0.117	0.125	0.13	intron	HDLBP	ENSG00000115677
chr2	241281738	241281767	reverse_readgroup_261085	14	-	406	10	2	5	0	0.045	0	0	intron	HDLBP	ENSG00000115677
chr2	241281849	241281879	reverse_readgroup_261086	6	-	180	7	0	5	0	0.852	0	0	intron	HDLBP	ENSG00000115677
chr2	241282009	241282034	reverse_readgroup_261087	6	-	149	3	2	1	0	0.008	0	0	intron	HDLBP	ENSG00000115677
chr2	241282183	241282220	reverse_readgroup_261088	10	-	360	6	2	4	0	0.037	0	0	intron	HDLBP	ENSG00000115677
chr2	241282296	241282307	reverse_readgroup_261090	5	-	55	1	1	1	0.047	0.047	0.048	0.054	intron	HDLBP	ENSG00000115677
chr2	241282842	241282869	reverse_readgroup_261091	9	-	238	6	2	5	0	0.018	0	0	intron	HDLBP	ENSG00000115677
chr2	241284870	241284902	reverse_readgroup_261092	5	-	160	4	1	3	0	0.123	0	0	intron	HDLBP	ENSG00000115677
chr2	241285478	241285510	reverse_readgroup_261093	8	-	269	6	0	3	0	0.787	0	0	intron	HDLBP	ENSG00000115677
chr2	241285652	241285683	reverse_readgroup_261094	5	-	155	1	4	1	0.12	0	0.129	0.134	intron	HDLBP	ENSG00000115677
chr2	241287726	241287764	reverse_readgroup_261095	7	-	242	6	2	4	0	0.019	0	0	intron	HDLBP	ENSG00000115677
chr2	241288825	241288844	reverse_readgroup_261096	6	-	107	2	2	1	0.004	0.004	0.004	0.005	intron	HDLBP	ENSG00000115677
chr2	241288911	241288923	reverse_readgroup_261097	5	-	60	1	0	1	0.051	0.948	0.052	0.058	intron	HDLBP	ENSG00000115677
chr2	241288924	241288937	reverse_readgroup_261098	5	-	65	1	2	1	0.055	0.002	0.056	0.062	intron	HDLBP	ENSG00000115677
chr2	241289573	241289603	reverse_readgroup_261099	6	-	179	6	0	3	0	0.853	0	0	intron	HDLBP	ENSG00000115677
chr2	241289703	241289753	reverse_readgroup_261100	7	-	359	9	0	5	0	0.727	0	0	intron	HDLBP	ENSG00000115677
chr2	241289862	241289884	reverse_readgroup_261101	6	-	130	2	0	2	0.006	0.891	0.006	0.007	intron	HDLBP	ENSG00000115677
chr2	241290213	241290247	reverse_readgroup_261102	12	-	407	11	1	7	0	0.252	0	0	intron	HDLBP	ENSG00000115677
chr2	241290867	241290881	reverse_readgroup_261103	6	-	84	1	0	1	0.069	0.928	0.072	0.078	intron	HDLBP	ENSG00000115677
chr2	241291197	241291223	reverse_readgroup_261104	5	-	130	6	0	4	0	0.891	0	0	intron	HDLBP	ENSG00000115677
chr2	241291630	241291658	reverse_readgroup_261105	19	-	515	14	4	8	0	0.001	0	0	intron	HDLBP	ENSG00000115677
chr2	241291663	241291696	reverse_readgroup_261106	14	-	442	9	3	5	0	0.007	0	0	intron	HDLBP	ENSG00000115677
chr2	241292048	241292082	reverse_readgroup_261107	17	-	510	19	3	7	0	0.01	0	0	intron	HDLBP	ENSG00000115677
chr2	241292169	241292199	reverse_readgroup_261108	58	-	1617	8	12	5	0	0	0	0	intron	HDLBP	ENSG00000115677
chr2	241292334	241292366	reverse_readgroup_261109	6	-	191	3	2	2	0.001	0.012	0.001	0.001	intron	HDLBP	ENSG00000115677
chr2	241292520	241292549	reverse_readgroup_261110	10	-	290	11	0	5	0	0.773	0	0	intron	HDLBP	ENSG00000115677
chr2	241292672	241292703	reverse_readgroup_261111	7	-	229	3	1	3	0.001	0.166	0.001	0.001	intron	HDLBP	ENSG00000115677
chr2	241292770	241292800	reverse_readgroup_261112	7	-	204	6	1	4	0	0.151	0	0	intron	HDLBP	ENSG00000115677
chr2	241293115	241293152	reverse_readgroup_261113	12	-	373	5	7	5	0	0	0	0	intron	HDLBP	ENSG00000115677
chr2	241293186	241293210	reverse_readgroup_261114	12	-	282	5	11	4	0	0	0	0	intron	HDLBP	ENSG00000115677
chr2	241294081	241294112	reverse_readgroup_261115	7	-	193	3	2	2	0.001	0.012	0.001	0.001	intron	HDLBP	ENSG00000115677
chr2	241294138	241294155	reverse_readgroup_261116	5	-	85	6	0	5	0	0.927	0	0	intron	HDLBP	ENSG00000115677
chr2	241294451	241294481	reverse_readgroup_261117	5	-	150	1	3	1	0.117	0	0.125	0.13	intron	HDLBP	ENSG00000115677
chr2	241294642	241294665	reverse_readgroup_261118	5	-	115	3	1	1	0	0.092	0	0	intron	HDLBP	ENSG00000115677
chr2	241294768	241294793	reverse_readgroup_261119	6	-	150	5	0	4	0	0.875	0	0	intron	HDLBP	ENSG00000115677
chr2	241295507	241295541	reverse_readgroup_261120	17	-	581	13	7	5	0	0	0	0	intron	HDLBP	ENSG00000115677
chr2	241295616	241295647	reverse_readgroup_261121	13	-	409	7	3	6	0	0.006	0	0	intron	HDLBP	ENSG00000115677
chr2	241295700	241295743	reverse_readgroup_261122	9	-	402	10	1	5	0	0.25	0	0	intron	HDLBP	ENSG00000115677
chr2	241295956	241295989	reverse_readgroup_261123	5	-	165	4	0	3	0	0.864	0	0	intron	HDLBP	ENSG00000115677
chr2	241296356	241296380	reverse_readgroup_261124	7	-	168	5	1	3	0	0.129	0	0	intron	HDLBP	ENSG00000115677
chr2	241296398	241296416	reverse_readgroup_261125	5	-	90	1	1	1	0.074	0.074	0.077	0.083	intron	HDLBP	ENSG00000115677
chr2	241296470	241296501	reverse_readgroup_261127	28	-	758	16	7	7	0	0	0	0	intron	HDLBP	ENSG00000115677
chr2	241296708	241296739	reverse_readgroup_261128	35	-	1054	30	9	10	0	0	0	0	intron	HDLBP	ENSG00000115677
chr2	241296748	241296774	reverse_readgroup_261129	7	-	182	7	0	5	0	0.851	0	0	intron	HDLBP	ENSG00000115677
chr2	241297514	241297536	reverse_readgroup_261130	5	-	110	1	0	1	0.089	0.907	0.093	0.099	intron	HDLBP	ENSG00000115677
chr2	241298444	241298470	reverse_readgroup_261131	8	-	208	7	0	2	0	0.831	0	0	intron	HDLBP	ENSG00000115677
chr2	241298549	241298577	reverse_readgroup_261132	18	-	497	11	2	7	0	0.063	0	0	intron	HDLBP	ENSG00000115677
chr2	241298955	241299005	reverse_readgroup_261133	6	-	343	5	0	2	0	0.737	0	0	intron	HDLBP	ENSG00000115677
chr2	241299172	241299204	reverse_readgroup_261134	17	-	537	12	3	8	0	0.011	0	0	intron	HDLBP	ENSG00000115677
chr2	241299758	241299786	reverse_readgroup_261135	6	-	178	1	1	1	0.135	0.135	0.146	0.15	intron	HDLBP	ENSG00000115677
chr2	241300191	241300221	reverse_readgroup_261136	8	-	233	5	1	2	0	0.168	0	0	intron	HDLBP	ENSG00000115677
chr2	241300662	241300687	reverse_readgroup_261137	7	-	170	4	1	4	0	0.13	0	0	intron	HDLBP	ENSG00000115677
chr2	241301342	241301372	reverse_readgroup_261138	9	-	268	6	0	6	0	0.788	0	0	intron	HDLBP	ENSG00000115677
chr2	241301402	241301426	reverse_readgroup_261139	6	-	144	2	1	2	0.007	0.113	0.008	0.009	intron	HDLBP	ENSG00000115677
chr2	241301433	241301464	reverse_readgroup_261140	16	-	496	11	2	7	0	0.063	0	0	intron	HDLBP	ENSG00000115677
chr2	241301522	241301548	reverse_readgroup_261141	7	-	185	5	2	2	0	0.011	0	0	intron	HDLBP	ENSG00000115677
chr2	241301731	241301759	reverse_readgroup_261142	6	-	166	5	1	4	0	0.127	0	0	intron	HDLBP	ENSG00000115677
chr2	241301850	241301886	reverse_readgroup_261143	50	-	1794	32	6	9	0	0.005	0	0	intron	HDLBP	ENSG00000115677
chr2	241303349	241303374	reverse_readgroup_261144	5	-	125	1	6	1	0.099	0	0.105	0.11	intron	HDLBP	ENSG00000115677
chr2	241304315	241304340	reverse_readgroup_261145	7	-	175	2	1	2	0.01	0.133	0.011	0.013	intron	HDLBP	ENSG00000115677
chr2	241304923	241304953	reverse_readgroup_261147	7	-	190	1	7	1	0.143	0	0.155	0.159	intron	HDLBP	ENSG00000115677
chr2	241306058	241306090	reverse_readgroup_261148	10	-	308	3	2	3	0.003	0.029	0.003	0.004	intron	HDLBP	ENSG00000115677
chr2	241306924	241306957	reverse_readgroup_261149	9	-	269	3	0	3	0.002	0.787	0.002	0.003	intron	HDLBP	ENSG00000115677
chr2	241307236	241307249	reverse_readgroup_261150	8	-	100	4	0	2	0	0.915	0	0	intron	HDLBP	ENSG00000115677
chr2	241307593	241307609	reverse_readgroup_261151	5	-	80	1	0	1	0.066	0.931	0.069	0.075	intron	HDLBP	ENSG00000115677
chr2	241307946	241307983	reverse_readgroup_261152	35	-	1280	16	5	11	0	0.005	0	0	intron	HDLBP	ENSG00000115677
chr2	241308008	241308049	reverse_readgroup_261153	8	-	311	8	2	7	0	0.029	0	0	intron	HDLBP	ENSG00000115677
chr2	241308121	241308150	reverse_readgroup_261154	15	-	442	8	6	3	0	0	0	0	intron	HDLBP	ENSG00000115677
chr2	241308340	241308367	reverse_readgroup_261155	11	-	314	10	1	8	0	0.211	0	0	intron	HDLBP	ENSG00000115677
chr2	241309447	241309472	reverse_readgroup_261156	5	-	125	4	0	4	0	0.895	0	0	intron	HDLBP	ENSG00000115677
chr2	241309561	241309589	reverse_readgroup_261157	20	-	555	17	0	4	0	0.61	0	0	intron	HDLBP	ENSG00000115677
chr2	241310107	241310122	reverse_readgroup_261158	6	-	90	5	0	3	0	0.923	0	0	intron	HDLBP	ENSG00000115677
chr2	241310171	241310205	reverse_readgroup_261159	22	-	715	16	7	10	0	0	0	0	intron	HDLBP	ENSG00000115677
chr2	241310362	241310387	reverse_readgroup_261160	7	-	175	7	0	5	0	0.856	0	0	intron	HDLBP	ENSG00000115677
chr2	241310436	241310486	reverse_readgroup_261161	14	-	606	10	9	7	0	0	0	0	intron	HDLBP	ENSG00000115677
chr2	241310486	241310499	reverse_readgroup_261162	7	-	98	7	1	5	0	0.08	0	0	intron	HDLBP	ENSG00000115677
chr2	241310576	241310604	reverse_readgroup_261163	5	-	140	3	0	3	0	0.883	0	0	intron	HDLBP	ENSG00000115677
chr2	241310605	241310638	reverse_readgroup_261164	9	-	290	10	0	8	0	0.773	0	0	intron	HDLBP	ENSG00000115677
chr2	241310699	241310725	reverse_readgroup_261165	7	-	179	2	3	2	0.011	0.001	0.011	0.013	intron	HDLBP	ENSG00000115677
chr2	241311463	241311485	reverse_readgroup_261166	5	-	110	1	1	1	0.089	0.089	0.093	0.099	intron	HDLBP	ENSG00000115677
chr2	241311518	241311544	reverse_readgroup_261167	5	-	130	2	2	1	0.006	0.006	0.006	0.007	intron	HDLBP	ENSG00000115677
chr2	241311546	241311575	reverse_readgroup_261168	29	-	812	27	3	6	0	0.03	0	0	intron	HDLBP	ENSG00000115677
chr2	241311622	241311648	reverse_readgroup_261169	17	-	440	15	0	5	0	0.676	0	0	intron	HDLBP	ENSG00000115677
chr2	241312054	241312077	reverse_readgroup_261170	12	-	276	6	0	2	0	0.782	0	0	intron	HDLBP	ENSG00000115677
chr2	241312139	241312189	reverse_readgroup_261171	44.5	-	1620	42	6	15	0	0.003	0	0	intron	HDLBP	ENSG00000115677
chr2	241312602	241312633	reverse_readgroup_261173	9	-	265	5	3	3	0	0.002	0	0	intron	HDLBP	ENSG00000115677
chr2	241312812	241312824	reverse_readgroup_261174	6	-	67	2	1	1	0.002	0.056	0.002	0.003	intron	HDLBP	ENSG00000115677
chr2	241312827	241312842	reverse_readgroup_261175	5	-	75	1	0	1	0.062	0.935	0.065	0.071	intron	HDLBP	ENSG00000115677
chr2	241313826	241313854	reverse_readgroup_261176	6	-	168	5	2	4	0	0.01	0	0	intron	HDLBP	ENSG00000115677
chr2	241314002	241314027	reverse_readgroup_261177	7	-	175	3	0	2	0.001	0.856	0.001	0.001	intron	HDLBP	ENSG00000115677
chr2	241314128	241314155	reverse_readgroup_261178	7	-	178	4	0	3	0	0.854	0	0	intron	HDLBP	ENSG00000115677
chr2	241315493	241315543	forward_readgroup_284817	12	+	528	7	7	3	0	0	0	0	UTR5	SEPTIN2	ENSG00000168385
chr2	241315558	241315587	forward_readgroup_284818	34	+	998	19	4	6	0	0.011	0	0	UTR5	SEPTIN2	ENSG00000168385
chr2	241315569	241315597	reverse_readgroup_261184	27	-	752	20	7	9	0	0	0	0	UTR5	HDLBP	ENSG00000115677
chr2	241315598	241315612	reverse_readgroup_261185	5	-	70	1	1	1	0.059	0.059	0.06	0.066	UTR5	HDLBP	ENSG00000115677
chr2	241315645	241315666	reverse_readgroup_261186	6	-	122	2	1	1	0.005	0.097	0.005	0.006	UTR5	HDLBP	ENSG00000115677
chr2	241315979	241316013	forward_readgroup_284819	6	+	195	3	2	2	0.001	0.013	0.001	0.001	UTR5	SEPTIN2	ENSG00000168385
chr2	241316067	241316078	forward_readgroup_284820	5	+	55	2	0	1	0.001	0.952	0.001	0.001	UTR5	SEPTIN2	ENSG00000168385
chr2	241316111	241316161	forward_readgroup_284821	9	+	469	8	2	3	0	0.057	0	0	UTR5	SEPTIN2	ENSG00000168385
chr2	241316161	241316189	forward_readgroup_284822	9	+	275	2	0	1	0.023	0.783	0.025	0.028	UTR5	SEPTIN2	ENSG00000168385
chr2	241316200	241316237	forward_readgroup_284823	9	+	305	1	2	1	0.207	0.028	0.238	0.24	UTR5	SEPTIN2	ENSG00000168385
chr2	241316316	241316349	forward_readgroup_284824	9	+	311	4	2	2	0	0.029	0	0	UTR5	SEPTIN2	ENSG00000168385
chr2	241316391	241316419	forward_readgroup_284825	6	+	166	4	1	3	0	0.127	0	0	UTR5	SEPTIN2	ENSG00000168385
chr2	241316569	241316598	forward_readgroup_284826	9	+	253	2	0	2	0.02	0.798	0.022	0.025	intron	SEPTIN2	ENSG00000168385
chr2	241316699	241316712	forward_readgroup_284827	6	+	77	5	2	3	0	0.002	0	0	intron	SEPTIN2	ENSG00000168385
chr2	241316814	241316838	forward_readgroup_284828	9	+	210	3	0	2	0.001	0.83	0.001	0.001	intron	SEPTIN2	ENSG00000168385
chr2	241316980	241317012	forward_readgroup_284829	9	+	303	7	2	4	0	0.028	0	0	intron	SEPTIN2	ENSG00000168385
chr2	241317057	241317086	forward_readgroup_284830	6	+	198	7	0	5	0	0.839	0	0	intron	SEPTIN2	ENSG00000168385
chr2	241317113	241317139	forward_readgroup_284831	7	+	180	7	1	3	0	0.136	0	0	intron	SEPTIN2	ENSG00000168385
chr2	241317197	241317218	forward_readgroup_284832	6	+	136	5	3	3	0	0	0	0	intron	SEPTIN2	ENSG00000168385
chr2	241317300	241317326	forward_readgroup_284833	27	+	684	6	12	5	0	0	0	0	intron	SEPTIN2	ENSG00000168385
chr2	241317427	241317477	forward_readgroup_284834	51.5	+	2563	46	29	10	0	0	0	0	intron	SEPTIN2	ENSG00000168385
chr2	241317477	241317498	forward_readgroup_284835	50	+	1045	9	3	5	0	0.053	0	0	intron	SEPTIN2	ENSG00000168385
chr2	241317560	241317595	forward_readgroup_284836	17	+	580	9	5	3	0	0	0	0	UTR5	SEPTIN2	ENSG00000168385
chr2	241317756	241317792	forward_readgroup_284837	6	+	235	3	2	3	0.001	0.018	0.001	0.001	intron	SEPTIN2	ENSG00000168385
chr2	241317868	241317904	forward_readgroup_284838	18	+	654	12	6	6	0	0	0	0	intron	SEPTIN2	ENSG00000168385
chr2	241318038	241318074	forward_readgroup_284839	24	+	864	15	2	9	0	0.137	0	0	intron	SEPTIN2	ENSG00000168385
chr2	241318199	241318227	forward_readgroup_284840	12	+	307	5	3	5	0	0.003	0	0	intron	SEPTIN2	ENSG00000168385
chr2	241318406	241318429	forward_readgroup_284841	8	+	184	2	1	2	0.011	0.139	0.012	0.014	intron	SEPTIN2	ENSG00000168385
chr2	241318467	241318503	forward_readgroup_284842	23	+	828	9	6	3	0	0	0	0	intron	SEPTIN2	ENSG00000168385
chr2	241318571	241318601	forward_readgroup_284843	5	+	156	5	0	3	0	0.87	0	0	intron	SEPTIN2	ENSG00000168385
chr2	241318632	241318664	forward_readgroup_284844	53	+	1636	29	7	9	0	0.001	0	0	intron	SEPTIN2	ENSG00000168385
chr2	241319075	241319107	forward_readgroup_284845	10	+	312	12	0	5	0	0.758	0	0	intron	SEPTIN2	ENSG00000168385
chr2	241319116	241319152	forward_readgroup_284846	10	+	367	6	2	5	0	0.038	0	0	intron	SEPTIN2	ENSG00000168385
chr2	241319232	241319258	forward_readgroup_284847	10	+	252	8	7	6	0	0	0	0	intron	SEPTIN2	ENSG00000168385
chr2	241319931	241319981	forward_readgroup_284848	28	+	1002	21	4	13	0	0.011	0	0	intron	SEPTIN2	ENSG00000168385
chr2	241320089	241320139	forward_readgroup_284849	13.5	+	557	13	7	7	0	0	0	0	intron	SEPTIN2	ENSG00000168385
chr2	241320186	241320202	forward_readgroup_284850	5	+	80	3	5	2	0	0	0	0	intron	SEPTIN2	ENSG00000168385
chr2	241320426	241320455	forward_readgroup_284851	17	+	463	14	1	5	0	0.273	0	0	intron	SEPTIN2	ENSG00000168385
chr2	241320559	241320576	forward_readgroup_284852	5	+	85	1	0	1	0.07	0.927	0.073	0.079	intron	SEPTIN2	ENSG00000168385
chr2	241320834	241320870	forward_readgroup_284853	8	+	281	3	0	3	0.002	0.779	0.002	0.003	intron	SEPTIN2	ENSG00000168385
chr2	241320897	241320925	forward_readgroup_284854	16	+	390	10	1	5	0	0.245	0	0	intron	SEPTIN2	ENSG00000168385
chr2	241320949	241320968	forward_readgroup_284855	7	+	119	3	0	3	0	0.9	0	0	intron	SEPTIN2	ENSG00000168385
chr2	241321000	241321031	forward_readgroup_284856	100	+	3097	47	9	14	0	0.002	0	0	intron	SEPTIN2	ENSG00000168385
chr2	241321231	241321279	forward_readgroup_284857	15.5	+	701	15	10	5	0	0	0	0	intron	SEPTIN2	ENSG00000168385
chr2	241321332	241321382	forward_readgroup_284858	977	+	32227	695	136	16	0	0	0	0	intron	SEPTIN2	ENSG00000168385
chr2	241321382	241321432	forward_readgroup_284859	32	+	1610	53	5	16	0	0.012	0	0	intron	SEPTIN2	ENSG00000168385
chr2	241321452	241321502	forward_readgroup_284860	13	+	1463	43	5	11	0	0.008	0	0	intron	SEPTIN2	ENSG00000168385
chr2	241321502	241321522	forward_readgroup_284861	33	+	678	18	1	6	0	0.33	0	0	intron	SEPTIN2	ENSG00000168385
chr2	241321626	241321659	forward_readgroup_284862	13	+	346	8	1	6	0	0.226	0	0	intron	SEPTIN2	ENSG00000168385
chr2	241321712	241321749	forward_readgroup_284863	16	+	517	11	7	6	0	0	0	0	intron	SEPTIN2	ENSG00000168385
chr2	241321761	241321788	forward_readgroup_284864	43	+	1142	30	13	11	0	0	0	0	intron	SEPTIN2	ENSG00000168385
chr2	241321816	241321858	forward_readgroup_284865	86	+	2646	49	5	16	0	0.057	0	0	intron	SEPTIN2	ENSG00000168385
chr2	241321904	241321938	forward_readgroup_284866	21	+	676	13	4	6	0	0.003	0	0	intron	SEPTIN2	ENSG00000168385
chr2	241321939	241321964	forward_readgroup_284867	12	+	300	5	3	3	0	0.002	0	0	intron	SEPTIN2	ENSG00000168385
chr2	241322036	241322078	forward_readgroup_284868	9	+	410	4	1	3	0.001	0.253	0.001	0.001	intron	SEPTIN2	ENSG00000168385
chr2	241322132	241322166	forward_readgroup_284869	18	+	515	2	6	2	0.066	0	0.078	0.084	intron	SEPTIN2	ENSG00000168385
chr2	241322626	241322659	forward_readgroup_284870	16	+	523	12	4	5	0	0.001	0	0	intron	SEPTIN2	ENSG00000168385
chr2	241322683	241322714	forward_readgroup_284871	14	+	398	8	0	6	0	0.702	0	0	intron	SEPTIN2	ENSG00000168385
chr2	241322765	241322796	forward_readgroup_284872	6	+	171	2	0	2	0.01	0.859	0.01	0.012	intron	SEPTIN2	ENSG00000168385
chr2	241323542	241323571	forward_readgroup_284873	8	+	220	7	0	5	0	0.822	0	0	intron	SEPTIN2	ENSG00000168385
chr2	241323633	241323666	forward_readgroup_284874	10	+	291	4	2	3	0	0.026	0	0	intron	SEPTIN2	ENSG00000168385
chr2	241323761	241323778	forward_readgroup_284875	6	+	104	4	1	2	0	0.084	0	0	intron	SEPTIN2	ENSG00000168385
chr2	241323951	241323991	forward_readgroup_284877	19	+	600	14	2	7	0	0.084	0	0	intron	SEPTIN2	ENSG00000168385
chr2	241324313	241324345	forward_readgroup_284878	24	+	673	17	5	7	0	0	0	0	intron	SEPTIN2	ENSG00000168385
chr2	241324726	241324757	forward_readgroup_284880	41	+	1217	27	4	10	0	0.019	0	0	intron	SEPTIN2	ENSG00000168385
chr2	241325086	241325136	forward_readgroup_284881	12	+	529	16	3	8	0	0.011	0	0	intron	SEPTIN2	ENSG00000168385
chr2	241325136	241325148	forward_readgroup_284882	11	+	131	1	0	1	0.104	0.89	0.11	0.115	intron	SEPTIN2	ENSG00000168385
chr2	241325160	241325190	forward_readgroup_284883	16	+	462	6	10	5	0	0	0	0	intron	SEPTIN2	ENSG00000168385
chr2	241325232	241325259	forward_readgroup_284884	18	+	476	13	1	8	0	0.277	0	0	intron	SEPTIN2	ENSG00000168385
chr2	241325299	241325331	forward_readgroup_284885	9.5	+	303	7	0	3	0	0.764	0	0	intron	SEPTIN2	ENSG00000168385
chr2	241325420	241325470	forward_readgroup_284886	17	+	910	12	19	7	0	0	0	0	intron	SEPTIN2	ENSG00000168385
chr2	241325579	241325602	forward_readgroup_284887	6	+	132	1	0	1	0.104	0.889	0.111	0.116	intron	SEPTIN2	ENSG00000168385
chr2	241326007	241326035	forward_readgroup_284888	8	+	230	3	3	2	0.001	0.001	0.001	0.001	UTR3	SEPTIN2	ENSG00000168385
chr2	241326039	241326077	forward_readgroup_284889	20	+	671	14	4	4	0	0.003	0	0	UTR3	SEPTIN2	ENSG00000168385
chr2	241326132	241326174	forward_readgroup_284890	20	+	793	13	6	6	0	0	0	0	intron	SEPTIN2	ENSG00000168385
chr2	241326367	241326409	forward_readgroup_284891	5	+	293	8	2	4	0	0.026	0	0	intron	SEPTIN2	ENSG00000168385
chr2	241327233	241327248	forward_readgroup_284892	5	+	75	4	0	3	0	0.935	0	0	intron	SEPTIN2	ENSG00000168385
chr2	241328134	241328166	forward_readgroup_284893	5	+	160	4	0	3	0	0.867	0	0	intron	SEPTIN2	ENSG00000168385
chr2	241329840	241329872	forward_readgroup_284896	10	+	306	7	2	3	0	0.028	0	0	intron	SEPTIN2	ENSG00000168385
chr2	241330124	241330142	forward_readgroup_284897	5	+	90	3	0	3	0	0.923	0	0	intron	SEPTIN2	ENSG00000168385
chr2	241330451	241330472	forward_readgroup_284898	5	+	105	1	1	1	0.085	0.085	0.089	0.095	intron	SEPTIN2	ENSG00000168385
chr2	241330629	241330659	forward_readgroup_284899	18	+	539	19	2	7	0	0.071	0	0	intron	SEPTIN2	ENSG00000168385
chr2	241330715	241330739	forward_readgroup_284900	7	+	168	3	1	3	0	0.129	0	0	intron	SEPTIN2	ENSG00000168385
chr2	241331098	241331121	forward_readgroup_284901	6	+	138	1	0	1	0.109	0.884	0.116	0.121	intron	SEPTIN2	ENSG00000168385
chr2	241331898	241331924	forward_readgroup_284902	5	+	130	4	1	3	0	0.103	0	0	intron	SEPTIN2	ENSG00000168385
chr2	241332389	241332401	forward_readgroup_284903	5	+	60	2	0	1	0.001	0.948	0.001	0.001	intron	SEPTIN2	ENSG00000168385
chr2	241333120	241333153	forward_readgroup_284904	9	+	289	3	0	2	0.002	0.773	0.002	0.003	intron	SEPTIN2	ENSG00000168385
chr2	241333249	241333263	forward_readgroup_284905	5	+	70	3	0	1	0	0.94	0	0	intron	SEPTIN2	ENSG00000168385
chr2	241334047	241334078	forward_readgroup_284906	10	+	316	5	6	3	0	0	0	0	intron	SEPTIN2	ENSG00000168385
chr2	241334222	241334235	forward_readgroup_284907	5	+	65	1	1	1	0.055	0.055	0.056	0.062	intron	SEPTIN2	ENSG00000168385
chr2	241335148	241335192	forward_readgroup_284909	12	+	634	12	4	8	0	0.002	0	0	UTR3	SEPTIN2	ENSG00000168385
chr2	241335450	241335480	forward_readgroup_284910	5	+	162	7	3	3	0	0	0	0	intron	SEPTIN2	ENSG00000168385
chr2	241335679	241335696	forward_readgroup_284911	7	+	117	1	2	1	0.094	0.005	0.099	0.105	intron	SEPTIN2	ENSG00000168385
chr2	241335698	241335719	forward_readgroup_284912	7	+	133	1	0	1	0.105	0.888	0.112	0.117	intron	SEPTIN2	ENSG00000168385
chr2	241335784	241335834	forward_readgroup_284913	37	+	1516	35	11	10	0	0	0	0	intron	SEPTIN2	ENSG00000168385
chr2	241335834	241335852	forward_readgroup_284914	16	+	284	5	2	3	0	0.025	0	0	CDS	SEPTIN2	ENSG00000168385
chr2	241336058	241336089	forward_readgroup_284915	6	+	186	6	2	3	0	0.012	0	0	UTR3	SEPTIN2	ENSG00000168385
chr2	241336131	241336160	forward_readgroup_284916	14	+	405	9	3	7	0	0.005	0	0	CDS	SEPTIN2	ENSG00000168385
chr2	241336456	241336487	forward_readgroup_284917	5	+	155	2	1	1	0.008	0.12	0.009	0.011	intron	SEPTIN2	ENSG00000168385
chr2	241336632	241336674	forward_readgroup_284918	12	+	504	12	2	2	0	0.064	0	0	intron	SEPTIN2	ENSG00000168385
chr2	241337273	241337310	forward_readgroup_284919	6	+	234	7	0	6	0	0.812	0	0	intron	SEPTIN2	ENSG00000168385
chr2	241337388	241337419	forward_readgroup_284920	22	+	660	12	7	7	0	0	0	0	UTR3	SEPTIN2	ENSG00000168385
chr2	241337441	241337474	forward_readgroup_284921	8	+	242	8	0	6	0	0.806	0	0	UTR3	SEPTIN2	ENSG00000168385
chr2	241337478	241337527	forward_readgroup_284922	13	+	1036	21	6	9	0	0	0	0	UTR3	SEPTIN2	ENSG00000168385
chr2	241337982	241338024	forward_readgroup_284923	7	+	292	3	2	3	0.002	0.026	0.002	0.003	intron	SEPTIN2	ENSG00000168385
chr2	241338380	241338410	forward_readgroup_284924	5	+	150	4	0	3	0	0.875	0	0	intron	SEPTIN2	ENSG00000168385
chr2	241338493	241338525	forward_readgroup_284925	5	+	160	3	0	2	0	0.867	0	0	intron	SEPTIN2	ENSG00000168385
chr2	241339576	241339606	forward_readgroup_284926	13	+	404	9	1	4	0	0.251	0	0	intron	SEPTIN2	ENSG00000168385
chr2	241339764	241339776	forward_readgroup_284927	5	+	60	1	1	1	0.051	0.051	0.052	0.058	intron	SEPTIN2	ENSG00000168385
chr2	241339788	241339817	forward_readgroup_284928	7	+	195	6	0	2	0	0.841	0	0	intron	SEPTIN2	ENSG00000168385
chr2	241340005	241340027	forward_readgroup_284929	5	+	110	4	2	3	0	0.004	0	0	intron	SEPTIN2	ENSG00000168385
chr2	241340322	241340346	forward_readgroup_284930	5	+	120	5	2	5	0	0.005	0	0	intron	SEPTIN2	ENSG00000168385
chr2	241340386	241340412	forward_readgroup_284931	5	+	130	1	0	1	0.103	0.891	0.109	0.114	intron	SEPTIN2	ENSG00000168385
chr2	241340738	241340758	forward_readgroup_284932	5	+	100	1	0	1	0.081	0.915	0.085	0.091	intron	SEPTIN2	ENSG00000168385
chr2	241340760	241340787	forward_readgroup_284933	51	+	1369	30	9	8	0	0	0	0	intron	SEPTIN2	ENSG00000168385
chr2	241341223	241341273	forward_readgroup_284935	9	+	433	10	2	8	0	0.05	0	0	intron	SEPTIN2	ENSG00000168385
chr2	241341273	241341301	forward_readgroup_284936	7	+	212	3	4	3	0.001	0	0.001	0.001	intron	SEPTIN2	ENSG00000168385
chr2	241341333	241341367	forward_readgroup_284937	53	+	1469	50	5	11	0	0.009	0	0	intron	SEPTIN2	ENSG00000168385
chr2	241341532	241341553	forward_readgroup_284938	7	+	146	2	2	2	0.007	0.007	0.008	0.009	intron	SEPTIN2	ENSG00000168385
chr2	241343756	241343787	forward_readgroup_284939	6	+	210	4	3	2	0	0.001	0	0	CDS	SEPTIN2	ENSG00000168385
chr2	241343804	241343839	forward_readgroup_284940	10	+	362	7	0	2	0	0.725	0	0	CDS	SEPTIN2	ENSG00000168385
chr2	241345484	241345518	forward_readgroup_284941	7	+	211	2	1	1	0.015	0.156	0.016	0.018	intron	SEPTIN2	ENSG00000168385
chr2	241345712	241345737	forward_readgroup_284942	6	+	148	3	0	3	0	0.877	0	0	intron	SEPTIN2	ENSG00000168385
chr2	241346044	241346073	forward_readgroup_284943	5	+	158	5	0	3	0	0.869	0	0	intron	SEPTIN2	ENSG00000168385
chr2	241346160	241346210	forward_readgroup_284944	19.5	+	1074	21	14	7	0	0	0	0	CDS	SEPTIN2	ENSG00000168385
chr2	241346210	241346227	forward_readgroup_284945	35	+	476	7	4	2	0	0.001	0	0	CDS	SEPTIN2	ENSG00000168385
chr2	241346954	241346994	forward_readgroup_284946	10	+	394	6	2	4	0	0.043	0	0	intron	SEPTIN2	ENSG00000168385
chr2	241347084	241347111	forward_readgroup_284947	5	+	135	6	0	3	0	0.887	0	0	intron	SEPTIN2	ENSG00000168385
chr2	241347268	241347302	forward_readgroup_284948	9	+	303	4	1	3	0	0.206	0	0	intron	SEPTIN2	ENSG00000168385
chr2	241347697	241347732	forward_readgroup_284949	45	+	1395	37	7	15	0	0	0	0	intron	SEPTIN2	ENSG00000168385
chr2	241350126	241350176	forward_readgroup_284951	40	+	1814	14	10	7	0	0	0	0	UTR3	SEPTIN2	ENSG00000168385
chr2	241350176	241350194	forward_readgroup_284952	16	+	281	7	0	5	0	0.779	0	0	UTR3	SEPTIN2	ENSG00000168385
chr2	241350311	241350337	forward_readgroup_284953	11	+	286	6	2	3	0	0.025	0	0	intron	SEPTIN2	ENSG00000168385
chr2	241350437	241350453	forward_readgroup_284954	8	+	128	2	0	2	0.006	0.892	0.006	0.007	intron	SEPTIN2	ENSG00000168385
chr2	241350558	241350577	forward_readgroup_284956	5	+	95	3	0	1	0	0.919	0	0	intron	SEPTIN2	ENSG00000168385
chr2	241351806	241351820	forward_readgroup_284959	5	+	70	2	2	1	0.002	0.002	0.002	0.003	intron	SEPTIN2	ENSG00000168385
chr2	241351951	241351989	forward_readgroup_284960	7	+	286	5	1	4	0	0.197	0	0	UTR3	SEPTIN2	ENSG00000168385
chr2	241352009	241352059	forward_readgroup_284961	31.5	+	1393	19	8	7	0	0	0	0	UTR3	SEPTIN2	ENSG00000168385
chr2	241352059	241352098	forward_readgroup_284962	118	+	3761	89	25	12	0	0	0	0	UTR3	SEPTIN2	ENSG00000168385
chr2	241352103	241352153	forward_readgroup_284963	63.5	+	9321	266	68	15	0	0	0	0	UTR3	SEPTIN2	ENSG00000168385
chr2	241352153	241352203	forward_readgroup_284964	1272.5	+	41081	916	189	21	0	0	0	0	UTR3	SEPTIN2	ENSG00000168385
chr2	241352203	241352253	forward_readgroup_284965	103	+	6204	130	30	17	0	0	0	0	UTR3	SEPTIN2	ENSG00000168385
chr2	241352253	241352303	forward_readgroup_284966	23	+	1295	22	8	7	0	0	0	0	UTR3	SEPTIN2	ENSG00000168385
chr2	241352303	241352353	forward_readgroup_284967	13	+	710	13	11	8	0	0	0	0	UTR3	SEPTIN2	ENSG00000168385
chr2	241352353	241352369	forward_readgroup_284968	6	+	114	3	4	3	0	0	0	0	UTR3	SEPTIN2	ENSG00000168385
chr2	241352376	241352426	forward_readgroup_284969	54	+	2137	30	15	8	0	0	0	0	UTR3	SEPTIN2	ENSG00000168385
chr2	241352426	241352476	forward_readgroup_284970	26.5	+	1382	21	10	6	0	0	0	0	UTR3	SEPTIN2	ENSG00000168385
chr2	241352476	241352499	forward_readgroup_284971	9	+	224	3	3	3	0.001	0.001	0.001	0.001	UTR3	SEPTIN2	ENSG00000168385
chr2	241352513	241352563	forward_readgroup_284972	83	+	4387	88	30	15	0	0	0	0	UTR3	SEPTIN2	ENSG00000168385
chr2	241352563	241352590	forward_readgroup_284973	86	+	1698	22	12	9	0	0	0	0	UTR3	SEPTIN2	ENSG00000168385
chr2	241352632	241352682	forward_readgroup_284974	9	+	493	15	5	6	0	0	0	0	UTR3	SEPTIN2	ENSG00000168385
chr2	241352682	241352732	forward_readgroup_284975	15	+	735	13	5	7	0	0.001	0	0	UTR3	SEPTIN2	ENSG00000168385
chr2	241352754	241352788	forward_readgroup_284976	18	+	459	10	2	5	0	0.055	0	0	UTR3	SEPTIN2	ENSG00000168385
chr2	241352790	241352834	forward_readgroup_284977	44	+	1663	14	22	9	0	0	0	0	UTR3	SEPTIN2	ENSG00000168385
chr2	241352835	241352885	forward_readgroup_284978	644	+	17852	398	44	18	0	0	0	0	UTR3	SEPTIN2	ENSG00000168385
chr2	241352885	241352935	forward_readgroup_284979	16	+	2005	42	41	10	0	0	0	0	UTR3	SEPTIN2	ENSG00000168385
chr2	241352935	241352971	forward_readgroup_284980	9.5	+	409	11	9	8	0	0	0	0	UTR3	SEPTIN2	ENSG00000168385
chr2	241352974	241353024	forward_readgroup_284981	19.5	+	1070	29	4	10	0	0.013	0	0	UTR3	SEPTIN2	ENSG00000168385
chr2	241353024	241353074	forward_readgroup_284982	14	+	4179	80	14	11	0	0	0	0	UTR3	SEPTIN2	ENSG00000168385
chr2	241353074	241353124	forward_readgroup_284983	39	+	3485	53	55	15	0	0	0	0	UTR3	SEPTIN2	ENSG00000168385
chr2	241353124	241353174	forward_readgroup_284984	21	+	986	18	8	13	0	0	0	0	UTR3	SEPTIN2	ENSG00000168385
chr2	241353174	241353198	forward_readgroup_284985	22	+	382	11	3	4	0	0.005	0	0	UTR3	SEPTIN2	ENSG00000168385
chr2	241353210	241353249	forward_readgroup_284986	10	+	378	7	5	4	0	0	0	0	UTR3	SEPTIN2	ENSG00000168385
chr2	241353281	241353326	forward_readgroup_284987	11	+	603	18	3	9	0	0.015	0	0	UTR3	SEPTIN2	ENSG00000168385
chr2	241353327	241353377	forward_readgroup_284988	12	+	835	10	3	6	0	0.032	0	0	UTR3	SEPTIN2	ENSG00000168385
chr2	241353454	241353504	forward_readgroup_284989	15	+	781	7	1	6	0	0.347	0	0	UTR3	SEPTIN2	ENSG00000168385
chr2	241353504	241353519	forward_readgroup_284990	16	+	239	9	1	4	0	0.172	0	0	UTR3	SEPTIN2	ENSG00000168385
chr2	241353530	241353559	forward_readgroup_284991	6	+	160	1	1	1	0.123	0.123	0.133	0.138	UTR3	SEPTIN2	ENSG00000168385
chr2	241353630	241353642	forward_readgroup_284992	7	+	77	2	0	1	0.002	0.934	0.002	0.003	UTR3	SEPTIN2	ENSG00000168385
chr2	241353643	241353654	forward_readgroup_284993	6	+	61	1	1	1	0.051	0.051	0.053	0.059	UTR3	SEPTIN2	ENSG00000168385
chr2	241353663	241353689	forward_readgroup_284994	6	+	156	2	0	2	0.008	0.87	0.009	0.011	UTR3	SEPTIN2	ENSG00000168385
chr2	241353845	241353895	forward_readgroup_284996	296	+	20682	520	127	20	0	0	0	0	UTR3	SEPTIN2	ENSG00000168385
chr2	241353895	241353945	forward_readgroup_284997	69	+	3914	92	31	19	0	0	0	0	UTR3	SEPTIN2	ENSG00000168385
chr2	241353945	241353995	forward_readgroup_284998	437	+	156516	3750	1416	19	0	0	0	0	UTR3	SEPTIN2	ENSG00000168385
chr2	241353995	241354014	forward_readgroup_284999	7079	+	80969	1056	410	5	0	0	0	0	UTR3	SEPTIN2	ENSG00000168385
chr2	241356415	241356446	forward_readgroup_285000	9	+	273	1	4	1	0.19	0	0.216	0.219	intron	FARP2	ENSG00000006607
chr2	241357068	241357098	forward_readgroup_285002	6	+	180	5	0	3	0	0.852	0	0	intron	FARP2	ENSG00000006607
chr2	241358587	241358620	forward_readgroup_285003	22	+	707	13	3	8	0	0.022	0	0	intron	FARP2	ENSG00000006607
chr2	241359321	241359371	forward_readgroup_285005	13	+	595	15	2	9	0	0.082	0	0	intron	FARP2	ENSG00000006607
chr2	241359371	241359389	forward_readgroup_285006	5	+	110	1	0	1	0.089	0.907	0.093	0.099	intron	FARP2	ENSG00000006607
chr2	241359418	241359435	forward_readgroup_285007	5	+	85	2	0	2	0.003	0.927	0.003	0.004	intron	FARP2	ENSG00000006607
chr2	241359501	241359526	forward_readgroup_285008	12	+	294	8	2	4	0	0.026	0	0	intron	FARP2	ENSG00000006607
chr2	241361550	241361584	forward_readgroup_285009	10	+	308	5	7	4	0	0	0	0	intron	FARP2	ENSG00000006607
chr2	241362858	241362891	forward_readgroup_285010	14	+	451	5	3	5	0	0.007	0	0	intron	FARP2	ENSG00000006607
chr2	241365325	241365351	forward_readgroup_285011	9	+	234	5	0	2	0	0.812	0	0	intron	FARP2	ENSG00000006607
chr2	241365421	241365451	forward_readgroup_285012	13	+	383	9	3	6	0	0.005	0	0	intron	FARP2	ENSG00000006607
chr2	241365913	241365941	forward_readgroup_285013	6	+	161	5	0	4	0	0.867	0	0	intron	FARP2	ENSG00000006607
chr2	241366774	241366806	forward_readgroup_285014	8	+	256	2	1	2	0.021	0.181	0.022	0.025	intron	FARP2	ENSG00000006607
chr2	241368114	241368142	forward_readgroup_285015	9	+	251	5	1	4	0	0.179	0	0	intron	FARP2	ENSG00000006607
chr2	241368332	241368348	forward_readgroup_285017	6	+	96	1	4	1	0.078	0	0.082	0.088	intron	FARP2	ENSG00000006607
chr2	241369845	241369867	forward_readgroup_285018	5	+	110	2	0	2	0.004	0.907	0.004	0.005	intron	FARP2	ENSG00000006607
chr2	241370026	241370060	forward_readgroup_285019	13	+	388	2	3	2	0.042	0.005	0.047	0.053	intron	FARP2	ENSG00000006607
chr2	241374317	241374344	forward_readgroup_285020	6	+	160	4	1	4	0	0.123	0	0	intron	FARP2	ENSG00000006607
chr2	241374559	241374597	forward_readgroup_285021	8	+	278	2	3	2	0.024	0.002	0.026	0.029	intron	FARP2	ENSG00000006607
chr2	241377729	241377779	forward_readgroup_285022	5	+	293	8	2	6	0	0.026	0	0	intron	FARP2	ENSG00000006607
chr2	241378607	241378625	forward_readgroup_285023	5	+	90	1	2	1	0.074	0.003	0.077	0.083	intron	FARP2	ENSG00000006607
chr2	241378804	241378838	forward_readgroup_285024	9	+	302	9	2	5	0	0.028	0	0	intron	FARP2	ENSG00000006607
chr2	241380466	241380495	forward_readgroup_285025	5	+	145	3	0	2	0	0.879	0	0	intron	FARP2	ENSG00000006607
chr2	241381050	241381073	forward_readgroup_285026	6	+	127	4	0	3	0	0.893	0	0	intron	FARP2	ENSG00000006607
chr2	241381998	241382028	forward_readgroup_285027	6	+	172	7	0	5	0	0.858	0	0	intron	FARP2	ENSG00000006607
chr2	241382185	241382214	forward_readgroup_285028	15	+	427	13	3	7	0	0.006	0	0	intron	FARP2	ENSG00000006607
chr2	241382776	241382797	forward_readgroup_285029	5	+	105	1	0	1	0.085	0.911	0.089	0.095	intron	FARP2	ENSG00000006607
chr2	241384571	241384598	forward_readgroup_285030	5	+	135	6	0	4	0	0.887	0	0	intron	FARP2	ENSG00000006607
chr2	241385791	241385817	forward_readgroup_285031	7	+	179	4	2	4	0	0.011	0	0	intron	FARP2	ENSG00000006607
chr2	241386856	241386868	forward_readgroup_285032	5	+	60	2	0	1	0.001	0.948	0.001	0.001	intron	FARP2	ENSG00000006607
chr2	241386870	241386883	forward_readgroup_285033	5	+	65	1	0	1	0.055	0.944	0.056	0.062	intron	FARP2	ENSG00000006607
chr2	241390439	241390466	forward_readgroup_285034	14	+	378	8	0	5	0	0.714	0	0	intron	FARP2	ENSG00000006607
chr2	241390570	241390594	forward_readgroup_285035	8	+	180	5	4	3	0	0	0	0	intron	FARP2	ENSG00000006607
chr2	241395907	241395928	forward_readgroup_285036	6	+	117	4	0	2	0	0.901	0	0	intron	FARP2	ENSG00000006607
chr2	241395964	241395987	forward_readgroup_285037	9	+	207	3	1	3	0.001	0.153	0.001	0.001	intron	FARP2	ENSG00000006607
chr2	241395992	241396027	forward_readgroup_285038	8	+	263	5	1	3	0	0.185	0	0	intron	FARP2	ENSG00000006607
chr2	241397328	241397361	forward_readgroup_285040	24	+	768	12	9	5	0	0	0	0	intron	FARP2	ENSG00000006607
chr2	241398141	241398158	forward_readgroup_285041	5	+	85	1	0	1	0.07	0.927	0.073	0.079	intron	FARP2	ENSG00000006607
chr2	241399964	241399990	forward_readgroup_285043	7	+	178	3	0	2	0.001	0.854	0.001	0.001	intron	FARP2	ENSG00000006607
chr2	241401654	241401685	forward_readgroup_285044	7	+	213	6	1	5	0	0.157	0	0	intron	FARP2	ENSG00000006607
chr2	241403221	241403251	forward_readgroup_285045	11	+	330	1	0	1	0.219	0.746	0.254	0.256	intron	FARP2	ENSG00000006607
chr2	241404694	241404727	forward_readgroup_285046	6	+	198	4	2	2	0	0.013	0	0	intron	FARP2	ENSG00000006607
chr2	241406620	241406648	forward_readgroup_285047	6	+	163	2	1	1	0.009	0.125	0.01	0.012	intron	FARP2	ENSG00000006607
chr2	241408725	241408757	forward_readgroup_285048	8	+	255	3	2	2	0.002	0.021	0.002	0.003	intron	FARP2	ENSG00000006607
chr2	241418243	241418272	forward_readgroup_285051	8	+	230	8	0	5	0	0.815	0	0	intron	FARP2	ENSG00000006607
chr2	241430143	241430182	forward_readgroup_285052	7	+	272	2	2	2	0.023	0.023	0.025	0.028	intron	FARP2	ENSG00000006607
chr2	241430228	241430243	forward_readgroup_285053	5	+	75	3	0	3	0	0.935	0	0	intron	FARP2	ENSG00000006607
chr2	241431680	241431719	forward_readgroup_285054	6	+	244	5	2	3	0	0.019	0	0	CDS	FARP2	ENSG00000006607
chr2	241431743	241431775	forward_readgroup_285055	12	+	378	7	4	4	0	0	0	0	CDS	FARP2	ENSG00000006607
chr2	241432638	241432666	forward_readgroup_285056	7	+	196	5	0	4	0	0.84	0	0	intron	FARP2	ENSG00000006607
chr2	241434255	241434270	forward_readgroup_285057	5	+	75	2	0	1	0.002	0.935	0.002	0.003	CDS	FARP2	ENSG00000006607
chr2	241436622	241436649	forward_readgroup_285058	7	+	189	6	0	4	0	0.845	0	0	intron	FARP2	ENSG00000006607
chr2	241438128	241438154	forward_readgroup_285059	7	+	181	8	0	5	0	0.851	0	0	intron	FARP2	ENSG00000006607
chr2	241441847	241441877	forward_readgroup_285060	7	+	208	2	4	2	0.014	0	0.015	0.017	CDS	FARP2	ENSG00000006607
chr2	241442411	241442441	forward_readgroup_285061	9	+	248	3	3	2	0.001	0.001	0.002	0.003	CDS	FARP2	ENSG00000006607
chr2	241442639	241442665	forward_readgroup_285062	14	+	364	7	2	5	0	0.038	0	0	UTR3	FARP2	ENSG00000006607
chr2	241442683	241442711	forward_readgroup_285063	20	+	563	14	3	4	0	0.013	0	0	UTR3	FARP2	ENSG00000006607
chr2	241442728	241442778	forward_readgroup_285064	49	+	2338	39	6	7	0	0.014	0	0	UTR3	FARP2	ENSG00000006607
chr2	241442778	241442793	forward_readgroup_285065	48	+	465	24	5	4	0	0	0	0	UTR3	FARP2	ENSG00000006607
chr2	241442930	241442966	forward_readgroup_285066	8	+	286	5	1	2	0	0.197	0	0	UTR3	FARP2	ENSG00000006607
chr2	241443153	241443184	forward_readgroup_285067	5	+	155	4	2	2	0	0.008	0	0	UTR3	FARP2	ENSG00000006607
chr2	241443194	241443223	forward_readgroup_285068	9	+	257	4	0	3	0	0.796	0	0	UTR3	FARP2	ENSG00000006607
chr2	241443255	241443269	forward_readgroup_285069	6	+	83	2	0	1	0.003	0.929	0.003	0.004	UTR3	FARP2	ENSG00000006607
chr2	241443377	241443405	forward_readgroup_285071	9	+	247	5	0	3	0	0.803	0	0	UTR3	FARP2	ENSG00000006607
chr2	241443445	241443480	forward_readgroup_285072	6	+	216	6	0	2	0	0.825	0	0	UTR3	FARP2	ENSG00000006607
chr2	241443775	241443799	forward_readgroup_285073	10	+	271	10	3	6	0	0.002	0	0	UTR3	FARP2	ENSG00000006607
chr2	241443978	241443997	forward_readgroup_285074	5	+	95	2	0	2	0.003	0.919	0.003	0.004	UTR3	FARP2	ENSG00000006607
chr2	241444021	241444041	forward_readgroup_285075	7	+	133	3	0	1	0	0.888	0	0	UTR3	FARP2	ENSG00000006607
chr2	241444196	241444207	forward_readgroup_285076	5	+	55	2	0	2	0.001	0.952	0.001	0.001	UTR3	FARP2	ENSG00000006607
chr2	241444286	241444324	forward_readgroup_285077	6	+	210	3	2	3	0.001	0.014	0.001	0.001	UTR3	FARP2	ENSG00000006607
chr2	241444335	241444385	forward_readgroup_285078	135.5	+	4387	66	24	11	0	0	0	0	UTR3	FARP2	ENSG00000006607
chr2	241444385	241444427	forward_readgroup_285079	13	+	508	13	8	5	0	0	0	0	UTR3	FARP2	ENSG00000006607
chr2	241444695	241444726	forward_readgroup_285081	8	+	252	3	0	2	0.001	0.799	0.002	0.003	UTR3	FARP2	ENSG00000006607
chr2	241444772	241444818	forward_readgroup_285083	6	+	268	8	1	6	0	0.188	0	0	UTR3	FARP2	ENSG00000006607
chr2	241444837	241444875	forward_readgroup_285084	11	+	406	10	1	5	0	0.252	0	0	UTR3	FARP2	ENSG00000006607
chr2	241444890	241444916	forward_readgroup_285085	10	+	252	12	1	8	0	0.179	0	0	UTR3	FARP2	ENSG00000006607
chr2	241444941	241444978	forward_readgroup_285086	44	+	1573	19	8	6	0	0	0	0	UTR3	FARP2	ENSG00000006607
chr2	241445371	241445393	forward_readgroup_285088	6	+	127	1	6	1	0.101	0	0.107	0.112	UTR3	FARP2	ENSG00000006607
chr2	241445870	241445900	forward_readgroup_285089	8	+	238	5	1	2	0	0.171	0	0	UTR3	FARP2	ENSG00000006607
chr2	241445986	241446020	forward_readgroup_285090	15	+	479	7	4	4	0	0.001	0	0	UTR3	FARP2	ENSG00000006607
chr2	241446030	241446055	forward_readgroup_285091	5	+	125	2	1	2	0.006	0.099	0.006	0.007	UTR3	FARP2	ENSG00000006607
chr2	241446171	241446188	forward_readgroup_285092	6	+	96	1	0	1	0.078	0.918	0.082	0.088	UTR3	FARP2	ENSG00000006607
chr2	241446213	241446239	forward_readgroup_285093	13	+	303	5	1	4	0	0.206	0	0	UTR3	FARP2	ENSG00000006607
chr2	241446241	241446262	forward_readgroup_285094	6	+	119	4	0	3	0	0.9	0	0	UTR3	FARP2	ENSG00000006607
chr2	241446273	241446309	forward_readgroup_285095	25	+	740	17	10	9	0	0	0	0	UTR3	FARP2	ENSG00000006607
chr2	241446763	241446784	forward_readgroup_285096	6	+	131	5	1	3	0	0.104	0	0	UTR3	FARP2	ENSG00000006607
chr2	241446898	241446945	forward_readgroup_285097	21	+	735	25	1	7	0	0.34	0	0	UTR3	FARP2	ENSG00000006607
chr2	241447097	241447124	forward_readgroup_285100	7	+	163	5	1	1	0	0.125	0	0	UTR3	FARP2	ENSG00000006607
chr2	241448168	241448202	forward_readgroup_285101	7	+	235	2	2	1	0.018	0.018	0.019	0.022	intron	FARP2	ENSG00000006607
chr2	241448431	241448457	forward_readgroup_285102	7	+	178	2	2	2	0.011	0.011	0.011	0.013	intron	FARP2	ENSG00000006607
chr2	241448990	241449015	forward_readgroup_285103	5	+	125	5	0	4	0	0.895	0	0	intron	FARP2	ENSG00000006607
chr2	241449517	241449535	forward_readgroup_285104	5	+	90	1	0	1	0.074	0.923	0.077	0.083	intron	FARP2	ENSG00000006607
chr2	241454455	241454483	forward_readgroup_285105	12	+	330	11	1	6	0	0.219	0	0	intron	FARP2	ENSG00000006607
chr2	241455331	241455358	forward_readgroup_285106	6	+	161	3	1	1	0	0.124	0	0	intron	FARP2	ENSG00000006607
chr2	241466820	241466847	forward_readgroup_285108	8	+	215	7	0	2	0	0.826	0	0	intron	FARP2	ENSG00000006607
chr2	241485149	241485187	forward_readgroup_285109	9	+	341	6	3	3	0	0.003	0	0	intron	FARP2	ENSG00000006607
chr2	241485323	241485358	forward_readgroup_285110	5	+	175	5	0	3	0	0.856	0	0	intron	FARP2	ENSG00000006607
chr2	241485703	241485718	forward_readgroup_285111	6	+	89	1	0	1	0.073	0.924	0.076	0.082	intron	FARP2	ENSG00000006607
chr2	241485756	241485785	forward_readgroup_285112	5	+	145	5	2	2	0	0.007	0	0	intron	FARP2	ENSG00000006607
chr2	241494793	241494824	reverse_readgroup_261205	22	-	690	14	4	5	0	0.003	0	0	UTR3	STK25	ENSG00000115694
chr2	241494798	241494831	forward_readgroup_285113	7	+	259	4	4	3	0	0	0	0	UTR3	FARP2	ENSG00000006607
chr2	241494985	241495012	reverse_readgroup_261206	8	-	206	4	1	2	0	0.153	0	0	UTR3	STK25	ENSG00000115694
chr2	241495032	241495082	reverse_readgroup_261207	13	-	553	8	7	4	0	0	0	0	UTR3	STK25	ENSG00000115694
chr2	241495136	241495173	reverse_readgroup_261208	11	-	385	12	0	7	0	0.71	0	0	UTR3	STK25	ENSG00000115694
chr2	241495190	241495240	reverse_readgroup_261209	13	-	755	13	4	7	0	0.004	0	0	UTR3	STK25	ENSG00000115694
chr2	241495246	241495296	reverse_readgroup_261210	19	-	1167	5	18	1	0.004	0	0.004	0.005	UTR3	STK25	ENSG00000115694
chr2	241495296	241495312	reverse_readgroup_261211	30	-	484	18	3	2	0	0.009	0	0	UTR3	STK25	ENSG00000115694
chr2	241495320	241495370	reverse_readgroup_261212	28	-	1128	24	5	5	0	0.003	0	0	UTR3	STK25	ENSG00000115694
chr2	241495370	241495420	reverse_readgroup_261213	17	-	897	12	5	6	0	0.001	0	0	UTR3	STK25	ENSG00000115694
chr2	241495420	241495449	reverse_readgroup_261214	10	-	291	8	2	3	0	0.026	0	0	UTR3	STK25	ENSG00000115694
chr2	241495547	241495584	reverse_readgroup_261215	14	-	500	6	2	3	0	0.063	0	0	UTR3	STK25	ENSG00000115694
chr2	241499111	241499134	reverse_readgroup_261216	6	-	137	1	1	1	0.108	0.108	0.115	0.12	CDS	STK25	ENSG00000115694
chr2	241501477	241501518	reverse_readgroup_261218	6	-	285	7	2	3	0	0.025	0	0	CDS	STK25	ENSG00000115694
chr2	241501623	241501652	reverse_readgroup_261219	8	-	214	2	2	2	0.015	0.015	0.016	0.018	CDS	STK25	ENSG00000115694
chr2	241502222	241502255	reverse_readgroup_261220	7	-	258	7	1	5	0	0.182	0	0	intron	STK25	ENSG00000115694
chr2	241502291	241502304	reverse_readgroup_261221	5	-	65	1	1	1	0.055	0.055	0.056	0.062	intron	STK25	ENSG00000115694
chr2	241502309	241502323	reverse_readgroup_261222	5	-	70	2	0	1	0.002	0.94	0.002	0.003	intron	STK25	ENSG00000115694
chr2	241505319	241505330	reverse_readgroup_261223	5	-	59	5	0	3	0	0.949	0	0	intron	STK25	ENSG00000115694
chr2	241505812	241505835	reverse_readgroup_261224	5	-	115	5	1	4	0	0.092	0	0	intron	STK25	ENSG00000115694
chr2	241506283	241506313	reverse_readgroup_261225	9.5	-	269	6	1	4	0	0.188	0	0	intron	STK25	ENSG00000115694
chr2	241507199	241507226	reverse_readgroup_261226	11	-	289	4	7	3	0	0	0	0	intron	STK25	ENSG00000115694
chr2	241507310	241507330	reverse_readgroup_261227	7	-	132	3	2	2	0	0.006	0	0	intron	STK25	ENSG00000115694
chr2	241508378	241508421	reverse_readgroup_261228	22	-	715	4	9	2	0.004	0	0.004	0.005	intron	STK25	ENSG00000115694
chr2	241584440	241584472	reverse_readgroup_261233	6	-	197	1	5	1	0.147	0	0.161	0.165	UTR3	THAP4	ENSG00000176946
chr2	241586563	241586602	reverse_readgroup_261234	10	-	374	3	0	3	0.004	0.717	0.005	0.006	intron	THAP4	ENSG00000176946
chr2	241586707	241586735	reverse_readgroup_261235	6	-	165	4	2	4	0	0.009	0	0	intron	THAP4	ENSG00000176946
chr2	241586746	241586773	reverse_readgroup_261236	5	-	135	2	1	2	0.006	0.106	0.007	0.008	intron	THAP4	ENSG00000176946
chr2	241586805	241586836	reverse_readgroup_261237	5	-	155	6	0	3	0	0.871	0	0	intron	THAP4	ENSG00000176946
chr2	241589211	241589252	reverse_readgroup_261240	11	-	439	3	9	1	0.007	0	0.007	0.008	intron	THAP4	ENSG00000176946
chr2	241590288	241590312	reverse_readgroup_261241	8	-	192	2	1	1	0.012	0.144	0.013	0.015	intron	THAP4	ENSG00000176946
chr2	241590322	241590349	reverse_readgroup_261242	8	-	208	4	4	2	0	0	0	0	intron	THAP4	ENSG00000176946
chr2	241590675	241590697	reverse_readgroup_261243	8	-	155	1	0	1	0.12	0.871	0.129	0.134	intron	THAP4	ENSG00000176946
chr2	241599503	241599520	reverse_readgroup_261245	8	-	132	2	0	2	0.006	0.889	0.006	0.007	intron	THAP4	ENSG00000176946
chr2	241601571	241601605	reverse_readgroup_261246	6	-	198	2	1	1	0.013	0.148	0.014	0.016	intron	THAP4	ENSG00000176946
chr2	241610677	241610705	reverse_readgroup_261247	11	-	305	1	2	1	0.207	0.028	0.238	0.24	intron	THAP4	ENSG00000176946
chr2	241614532	241614558	reverse_readgroup_261248	9	-	232	5	2	4	0	0.017	0	0	intron	THAP4	ENSG00000176946
chr2	241615115	241615149	reverse_readgroup_261249	5	-	185	3	0	2	0.001	0.848	0.001	0.001	intron	THAP4	ENSG00000176946
chr2	241615332	241615366	reverse_readgroup_261250	9	-	285	6	2	4	0	0.025	0	0	intron	THAP4	ENSG00000176946
chr2	241618400	241618428	reverse_readgroup_261251	6	-	168	5	0	2	0	0.861	0	0	intron	THAP4	ENSG00000176946
chr2	241619947	241619977	reverse_readgroup_261252	5	-	150	4	0	3	0	0.875	0	0	intron	THAP4	ENSG00000176946
chr2	241620097	241620127	reverse_readgroup_261253	7	-	210	4	1	3	0	0.155	0	0	intron	THAP4	ENSG00000176946
chr2	241624995	241625022	reverse_readgroup_261255	6	-	161	6	0	3	0	0.867	0	0	intron	THAP4	ENSG00000176946
chr2	241631315	241631344	reverse_readgroup_261257	5	-	145	5	2	4	0	0.007	0	0	intron	THAP4	ENSG00000176946
chr2	241633226	241633240	reverse_readgroup_261260	5	-	70	1	1	1	0.059	0.059	0.06	0.066	CDS	THAP4	ENSG00000176946
chr2	241633277	241633315	reverse_readgroup_261261	36	-	1125	19	7	3	0	0	0	0	CDS	THAP4	ENSG00000176946
chr2	241633445	241633477	reverse_readgroup_261262	9	-	300	7	2	4	0	0.027	0	0	CDS	THAP4	ENSG00000176946
chr2	241633483	241633512	reverse_readgroup_261263	11	-	298	4	0	3	0	0.767	0	0	CDS	THAP4	ENSG00000176946
chr2	241633969	241633997	reverse_readgroup_261264	5	-	146	6	1	6	0	0.114	0	0	CDS	THAP4	ENSG00000176946
chr2	241635958	241635983	reverse_readgroup_261265	24	-	599	4	0	2	0.002	0.587	0.002	0.003	intron	THAP4	ENSG00000176946
chr2	241637763	241637788	forward_readgroup_285116	9	+	221	4	2	3	0	0.016	0	0	intron	ATG4B	ENSG00000168397
chr2	241640036	241640062	forward_readgroup_285118	14	+	362	12	0	6	0	0.725	0	0	intron	ATG4B	ENSG00000168397
chr2	241640168	241640198	forward_readgroup_285119	14	+	418	10	0	7	0	0.689	0	0	intron	ATG4B	ENSG00000168397
chr2	241640328	241640352	forward_readgroup_285120	8	+	192	5	0	3	0	0.843	0	0	intron	ATG4B	ENSG00000168397
chr2	241642052	241642089	forward_readgroup_285121	32	+	1165	19	11	8	0	0	0	0	intron	ATG4B	ENSG00000168397
chr2	241642713	241642730	forward_readgroup_285122	5	+	85	2	0	1	0.003	0.927	0.003	0.004	intron	ATG4B	ENSG00000168397
chr2	241643513	241643544	forward_readgroup_285123	45	+	1390	33	11	12	0	0	0	0	intron	ATG4B	ENSG00000168397
chr2	241645847	241645864	forward_readgroup_285124	5	+	85	4	0	3	0	0.927	0	0	intron	ATG4B	ENSG00000168397
chr2	241650118	241650146	forward_readgroup_285125	7	+	193	3	1	1	0.001	0.145	0.001	0.001	intron	ATG4B	ENSG00000168397
chr2	241651545	241651579	forward_readgroup_285128	11	+	336	5	1	2	0	0.222	0	0	intron	ATG4B	ENSG00000168397
chr2	241651764	241651792	forward_readgroup_285129	9	+	251	3	10	3	0.001	0	0.002	0.003	intron	ATG4B	ENSG00000168397
chr2	241652024	241652059	forward_readgroup_285130	16	+	590	11	1	7	0	0.311	0	0	intron	ATG4B	ENSG00000168397
chr2	241652194	241652226	forward_readgroup_285131	12	+	388	10	1	5	0	0.244	0	0	intron	ATG4B	ENSG00000168397
chr2	241653032	241653060	forward_readgroup_285132	6	+	172	4	2	3	0	0.01	0	0	intron	ATG4B	ENSG00000168397
chr2	241654582	241654611	forward_readgroup_285133	7	+	194	4	2	2	0	0.013	0	0	UTR3	ATG4B	ENSG00000168397
chr2	241654733	241654754	forward_readgroup_285134	5	+	122	3	0	2	0	0.897	0	0	intron	ATG4B	ENSG00000168397
chr2	241654800	241654850	forward_readgroup_285135	17	+	807	12	4	5	0	0.005	0	0	intron	ATG4B	ENSG00000168397
chr2	241654911	241654926	forward_readgroup_285136	6	+	88	4	2	2	0	0.003	0	0	intron	ATG4B	ENSG00000168397
chr2	241655046	241655080	forward_readgroup_285138	32	+	895	28	9	11	0	0	0	0	intron	ATG4B	ENSG00000168397
chr2	241655127	241655149	forward_readgroup_285139	5	+	110	5	2	2	0	0.004	0	0	intron	ATG4B	ENSG00000168397
chr2	241655432	241655469	forward_readgroup_285140	9	+	276	8	1	4	0	0.192	0	0	intron	ATG4B	ENSG00000168397
chr2	241655519	241655541	forward_readgroup_285141	6	+	132	3	1	3	0	0.104	0	0	intron	ATG4B	ENSG00000168397
chr2	241655813	241655835	forward_readgroup_285142	5	+	110	2	2	2	0.004	0.004	0.004	0.005	intron	ATG4B	ENSG00000168397
chr2	241655973	241656011	forward_readgroup_285143	9.5	+	381	3	1	2	0.005	0.241	0.005	0.006	intron	ATG4B	ENSG00000168397
chr2	241656026	241656051	forward_readgroup_285144	6	+	148	5	1	3	0	0.115	0	0	intron	ATG4B	ENSG00000168397
chr2	241656130	241656161	forward_readgroup_285145	9	+	292	5	3	2	0	0.002	0	0	intron	ATG4B	ENSG00000168397
chr2	241656185	241656202	forward_readgroup_285146	5	+	85	1	2	1	0.07	0.003	0.073	0.079	intron	ATG4B	ENSG00000168397
chr2	241656251	241656273	forward_readgroup_285147	6	+	131	2	0	2	0.006	0.89	0.006	0.007	intron	ATG4B	ENSG00000168397
chr2	241656370	241656400	forward_readgroup_285148	8	+	252	7	1	2	0	0.179	0	0	intron	ATG4B	ENSG00000168397
chr2	241656591	241656613	forward_readgroup_285150	7	+	147	3	0	2	0	0.877	0	0	intron	ATG4B	ENSG00000168397
chr2	241656644	241656676	forward_readgroup_285151	5	+	175	6	0	4	0	0.856	0	0	intron	ATG4B	ENSG00000168397
chr2	241657624	241657674	forward_readgroup_285152	7.5	+	433	8	3	6	0	0.006	0	0	intron	ATG4B	ENSG00000168397
chr2	241657908	241657939	forward_readgroup_285153	6	+	177	4	0	2	0	0.854	0	0	intron	ATG4B	ENSG00000168397
chr2	241660452	241660476	forward_readgroup_285157	5	+	120	3	0	3	0	0.899	0	0	intron	ATG4B	ENSG00000168397
chr2	241660764	241660789	forward_readgroup_285158	5	+	125	3	1	3	0	0.099	0	0	intron	ATG4B	ENSG00000168397
chr2	241660821	241660856	forward_readgroup_285159	52	+	1376	29	5	6	0	0.007	0	0	intron	ATG4B	ENSG00000168397
chr2	241662704	241662734	forward_readgroup_285160	9	+	266	5	5	4	0	0	0	0	intron	ATG4B	ENSG00000168397
chr2	241662868	241662898	forward_readgroup_285161	6	+	179	3	2	3	0.001	0.011	0.001	0.001	intron	ATG4B	ENSG00000168397
chr2	241666773	241666790	forward_readgroup_285162	7	+	119	7	0	4	0	0.9	0	0	UTR3	ATG4B	ENSG00000168397
chr2	241669231	241669251	forward_readgroup_285164	6	+	120	2	1	1	0.005	0.096	0.005	0.006	intron	ATG4B	ENSG00000168397
chr2	241669804	241669826	forward_readgroup_285165	5	+	110	3	0	2	0	0.907	0	0	intron	ATG4B	ENSG00000168397
chr2	241672263	241672291	forward_readgroup_285166	19	+	523	13	3	3	0	0.011	0	0	UTR3	ATG4B	ENSG00000168397
chr2	241673002	241673030	forward_readgroup_285167	5	+	140	3	1	2	0	0.11	0	0	UTR3	ATG4B	ENSG00000168397
chr2	241673402	241673443	forward_readgroup_285168	7	+	298	4	2	3	0	0.027	0	0	UTR3	ATG4B	ENSG00000168397
chr2	241673531	241673553	forward_readgroup_285169	6	+	135	1	0	1	0.106	0.887	0.113	0.118	UTR3	ATG4B	ENSG00000168397
chr2	241673589	241673636	forward_readgroup_285171	11	+	527	8	2	6	0	0.069	0	0	UTR3	ATG4B	ENSG00000168397
chr2	241673706	241673736	forward_readgroup_285172	6	+	190	6	7	3	0	0	0	0	UTR3	ATG4B	ENSG00000168397
chr2	241673812	241673840	forward_readgroup_285173	14	+	367	12	1	4	0	0.236	0	0	UTR3	ATG4B	ENSG00000168397
chr2	241675764	241675811	reverse_readgroup_261268	220	-	7798	165	59	14	0	0	0	0	UTR3	DTYMK	ENSG00000168393
chr2	241675852	241675902	reverse_readgroup_261269	20	-	934	22	8	12	0	0	0	0	UTR3	DTYMK	ENSG00000168393
chr2	241675902	241675946	reverse_readgroup_261270	10	-	408	6	4	3	0	0.001	0	0	UTR3	DTYMK	ENSG00000168393
chr2	241675992	241676038	reverse_readgroup_261271	16	-	567	16	2	6	0	0.077	0	0	UTR3	DTYMK	ENSG00000168393
chr2	241676067	241676100	reverse_readgroup_261272	7	-	231	2	3	1	0.017	0.001	0.018	0.02	UTR3	DTYMK	ENSG00000168393
chr2	241676155	241676197	reverse_readgroup_261274	29	-	952	20	3	4	0	0.043	0	0	UTR3	DTYMK	ENSG00000168393
chr2	241678475	241678499	reverse_readgroup_261275	7	-	156	2	2	2	0.008	0.008	0.009	0.011	UTR3	DTYMK	ENSG00000168393
chr2	241678553	241678591	reverse_readgroup_261277	16	-	515	16	4	6	0	0.001	0	0	UTR3	DTYMK	ENSG00000168393
chr2	241678616	241678648	reverse_readgroup_261278	6	-	195	8	0	4	0	0.841	0	0	UTR3	DTYMK	ENSG00000168393
chr2	241678857	241678889	reverse_readgroup_261280	9	-	262	6	2	4	0	0.022	0	0	intron	DTYMK	ENSG00000168393
chr2	241679233	241679257	reverse_readgroup_261282	6	-	137	3	0	3	0	0.885	0	0	intron	DTYMK	ENSG00000168393
chr2	241679464	241679476	reverse_readgroup_261283	5	-	60	3	0	2	0	0.948	0	0	intron	DTYMK	ENSG00000168393
chr2	241679637	241679663	reverse_readgroup_261284	7	-	177	6	0	5	0	0.854	0	0	intron	DTYMK	ENSG00000168393
chr2	241679988	241680011	reverse_readgroup_261285	7	-	150	3	0	2	0	0.875	0	0	intron	DTYMK	ENSG00000168393
chr2	241680049	241680079	reverse_readgroup_261286	9	-	244	3	3	3	0.001	0.001	0.001	0.001	intron	DTYMK	ENSG00000168393
chr2	241680092	241680119	reverse_readgroup_261287	25	-	638	17	4	10	0	0.002	0	0	intron	DTYMK	ENSG00000168393
chr2	241680671	241680694	reverse_readgroup_261290	5	-	115	2	0	2	0.005	0.903	0.005	0.006	intron	DTYMK	ENSG00000168393
chr2	241680725	241680752	reverse_readgroup_261291	6	-	169	2	0	2	0.01	0.86	0.01	0.012	intron	DTYMK	ENSG00000168393
chr2	241680766	241680805	reverse_readgroup_261292	7	-	273	1	5	1	0.19	0	0.216	0.219	intron	DTYMK	ENSG00000168393
chr2	241681329	241681357	reverse_readgroup_261293	5.5	-	154	5	0	4	0	0.872	0	0	intron	DTYMK	ENSG00000168393
chr2	241681661	241681701	reverse_readgroup_261295	82	-	2442	61	13	10	0	0	0	0	intron	DTYMK	ENSG00000168393
chr2	241681793	241681806	reverse_readgroup_261296	5	-	65	2	0	1	0.002	0.944	0.002	0.003	intron	DTYMK	ENSG00000168393
chr2	241681808	241681821	reverse_readgroup_261297	5	-	65	1	0	1	0.055	0.944	0.056	0.062	intron	DTYMK	ENSG00000168393
chr2	241681881	241681898	reverse_readgroup_261299	5	-	85	2	0	1	0.003	0.927	0.003	0.004	intron	DTYMK	ENSG00000168393
chr2	241682277	241682305	reverse_readgroup_261300	15	-	404	11	6	2	0	0	0	0	CDS	DTYMK	ENSG00000168393
chr2	241682333	241682368	reverse_readgroup_261301	11	-	384	11	1	7	0	0.243	0	0	intron	DTYMK	ENSG00000168393
chr2	241682387	241682412	reverse_readgroup_261302	17	-	410	8	1	6	0	0.253	0	0	intron	DTYMK	ENSG00000168393
chr2	241682594	241682631	reverse_readgroup_261303	19	-	660	9	8	5	0	0	0	0	intron	DTYMK	ENSG00000168393
chr2	241683071	241683090	reverse_readgroup_261304	5	-	101	2	0	2	0.004	0.914	0.004	0.005	intron	DTYMK	ENSG00000168393
chr2	241683455	241683483	reverse_readgroup_261305	7	-	192	3	3	2	0.001	0.001	0.001	0.001	intron	DTYMK	ENSG00000168393
chr2	241683566	241683591	reverse_readgroup_261306	5	-	133	4	0	3	0	0.888	0	0	intron	DTYMK	ENSG00000168393
chr2	241683607	241683622	reverse_readgroup_261307	5	-	75	3	0	3	0	0.935	0	0	intron	DTYMK	ENSG00000168393
chr2	241683647	241683675	reverse_readgroup_261308	10	-	271	12	3	5	0	0.002	0	0	intron	DTYMK	ENSG00000168393
chr2	241683702	241683719	reverse_readgroup_261309	5	-	85	1	0	1	0.07	0.927	0.073	0.079	intron	DTYMK	ENSG00000168393
chr2	241683735	241683764	reverse_readgroup_261310	14	-	384	10	2	4	0	0.041	0	0	intron	DTYMK	ENSG00000168393
chr2	241684143	241684167	reverse_readgroup_261311	8	-	177	3	4	2	0.001	0	0.001	0.001	intron	DTYMK	ENSG00000168393
chr2	241684183	241684223	reverse_readgroup_261312	30	-	1058	22	6	9	0	0	0	0	intron	DTYMK	ENSG00000168393
chr2	241684236	241684266	reverse_readgroup_261313	6	-	184	4	1	3	0	0.139	0	0	intron	DTYMK	ENSG00000168393
chr2	241684315	241684355	reverse_readgroup_261314	85	-	2728	50	8	13	0	0.003	0	0	intron	DTYMK	ENSG00000168393
chr2	241684405	241684439	reverse_readgroup_261315	7	-	248	7	1	6	0	0.177	0	0	intron	DTYMK	ENSG00000168393
chr2	241684448	241684462	reverse_readgroup_261316	8	-	112	3	0	1	0	0.905	0	0	intron	DTYMK	ENSG00000168393
chr2	241684465	241684494	reverse_readgroup_261317	7	-	192	4	0	3	0	0.843	0	0	intron	DTYMK	ENSG00000168393
chr2	241684526	241684562	reverse_readgroup_261318	6	-	199	5	1	4	0	0.148	0	0	intron	DTYMK	ENSG00000168393
chr2	241684586	241684602	reverse_readgroup_261319	5	-	80	3	0	2	0	0.931	0	0	intron	DTYMK	ENSG00000168393
chr2	241684607	241684626	reverse_readgroup_261320	6	-	114	5	0	4	0	0.904	0	0	intron	DTYMK	ENSG00000168393
chr2	241684631	241684647	reverse_readgroup_261321	7	-	107	1	2	1	0.087	0.004	0.091	0.097	intron	DTYMK	ENSG00000168393
chr2	241684670	241684699	reverse_readgroup_261322	63	-	1662	40	17	9	0	0	0	0	intron	DTYMK	ENSG00000168393
chr2	241684712	241684749	reverse_readgroup_261323	130	-	3870	103	19	12	0	0	0	0	CDS	DTYMK	ENSG00000168393
chr2	241684752	241684802	reverse_readgroup_261324	258	-	10025	152	91	17	0	0	0	0	intron	DTYMK	ENSG00000168393
chr2	241684802	241684852	reverse_readgroup_261325	8	-	585	19	3	8	0	0.014	0	0	intron	DTYMK	ENSG00000168393
chr2	241684852	241684902	reverse_readgroup_261326	347	-	10593	329	35	15	0	0	0	0	intron	DTYMK	ENSG00000168393
chr2	241684904	241684954	reverse_readgroup_261327	37	-	1698	34	8	11	0	0	0	0	intron	DTYMK	ENSG00000168393
chr2	241684969	241685016	reverse_readgroup_261328	28	-	1073	25	3	7	0	0.056	0	0	intron	DTYMK	ENSG00000168393
chr2	241685135	241685166	reverse_readgroup_261329	8	-	231	7	1	4	0	0.167	0	0	intron	DTYMK	ENSG00000168393
chr2	241685197	241685236	reverse_readgroup_261330	8	-	299	4	3	3	0	0.002	0	0	intron	DTYMK	ENSG00000168393
chr2	241685282	241685310	reverse_readgroup_261331	6	-	155	2	0	1	0.008	0.871	0.009	0.011	intron	DTYMK	ENSG00000168393
chr2	241685340	241685377	reverse_readgroup_261332	13	-	467	8	2	5	0	0.057	0	0	intron	DTYMK	ENSG00000168393
chr2	241685497	241685547	reverse_readgroup_261333	16	-	749	13	6	7	0	0	0	0	intron	DTYMK	ENSG00000168393
chr2	241685547	241685582	reverse_readgroup_261334	66	-	1734	42	16	7	0	0	0	0	intron	DTYMK	ENSG00000168393
chr2	241685585	241685635	reverse_readgroup_261335	104	-	3290	67	16	6	0	0	0	0	intron	DTYMK	ENSG00000168393
chr2	241685635	241685655	reverse_readgroup_261336	10	-	336	17	6	4	0	0	0	0	intron	DTYMK	ENSG00000168393
chr2	241685676	241685701	reverse_readgroup_261337	5	-	137	3	0	2	0	0.885	0	0	intron	DTYMK	ENSG00000168393
chr2	241685715	241685765	reverse_readgroup_261338	10	-	522	9	5	6	0	0	0	0	intron	DTYMK	ENSG00000168393
chr2	241685765	241685780	reverse_readgroup_261339	6	-	91	4	1	2	0	0.075	0	0	CDS	DTYMK	ENSG00000168393
chr2	241685788	241685814	reverse_readgroup_261340	7	-	194	6	2	4	0	0.013	0	0	CDS	DTYMK	ENSG00000168393
chr2	241686207	241686231	reverse_readgroup_261341	6	-	138	1	2	1	0.109	0.007	0.116	0.121	intron	DTYMK	ENSG00000168393
chr2	241686578	241686605	reverse_readgroup_261342	7	-	168	8	0	3	0	0.861	0	0	intron	DTYMK	ENSG00000168393
chr2	241687848	241687877	forward_readgroup_285175	12	+	348	8	1	3	0	0.227	0	0	UTR5	ING5	ENSG00000168395
chr2	241687883	241687930	forward_readgroup_285176	14	+	619	14	3	6	0	0.016	0	0	UTR5	ING5	ENSG00000168395
chr2	241688075	241688110	forward_readgroup_285177	26	+	798	26	3	9	0	0.029	0	0	intron	ING5	ENSG00000168395
chr2	241688213	241688242	forward_readgroup_285178	7	+	203	3	0	2	0.001	0.835	0.001	0.001	intron	ING5	ENSG00000168395
chr2	241688474	241688499	forward_readgroup_285179	7	+	157	2	2	2	0.008	0.008	0.009	0.011	intron	ING5	ENSG00000168395
chr2	241688524	241688560	forward_readgroup_285180	7	+	247	3	3	3	0.001	0.001	0.002	0.003	intron	ING5	ENSG00000168395
chr2	241688596	241688627	forward_readgroup_285181	22	+	671	17	4	11	0	0.003	0	0	intron	ING5	ENSG00000168395
chr2	241689738	241689765	forward_readgroup_285182	10	+	260	3	3	2	0.002	0.002	0.002	0.003	intron	ING5	ENSG00000168395
chr2	241690160	241690186	forward_readgroup_285183	29	+	729	8	4	4	0	0.004	0	0	UTR5	ING5	ENSG00000168395
chr2	241691713	241691743	forward_readgroup_285185	9	+	273	1	2	1	0.19	0.023	0.216	0.219	intron	ING5	ENSG00000168395
chr2	241692079	241692105	forward_readgroup_285186	8	+	196	5	0	3	0	0.84	0	0	intron	ING5	ENSG00000168395
chr2	241692262	241692292	forward_readgroup_285187	32	+	940	29	12	10	0	0	0	0	intron	ING5	ENSG00000168395
chr2	241692753	241692769	forward_readgroup_285188	5	+	80	2	1	1	0.002	0.066	0.002	0.003	intron	ING5	ENSG00000168395
chr2	241697079	241697117	forward_readgroup_285190	10	+	363	6	2	6	0	0.038	0	0	intron	ING5	ENSG00000168395
chr2	241697670	241697718	forward_readgroup_285191	6	+	292	5	4	2	0	0	0	0	intron	ING5	ENSG00000168395
chr2	241699027	241699055	forward_readgroup_285192	18	+	489	1	21	1	0.282	0	0.353	0.355	intron	ING5	ENSG00000168395
chr2	241699679	241699714	forward_readgroup_285193	41	+	1370	3	3	3	0.089	0.089	0.125	0.13	intron	ING5	ENSG00000168395
chr2	241704906	241704956	forward_readgroup_285194	10	+	693	14	8	9	0	0	0	0	intron	ING5	ENSG00000168395
chr2	241704956	241704978	forward_readgroup_285195	23	+	511	9	2	6	0	0.066	0	0	intron	ING5	ENSG00000168395
chr2	241704980	241705014	forward_readgroup_285196	6	+	203	6	2	5	0	0.014	0	0	intron	ING5	ENSG00000168395
chr2	241705066	241705106	forward_readgroup_285197	6	+	235	4	0	3	0	0.811	0	0	intron	ING5	ENSG00000168395
chr2	241706195	241706227	forward_readgroup_285198	14	+	445	7	6	4	0	0	0	0	intron	ING5	ENSG00000168395
chr2	241706229	241706245	forward_readgroup_285199	5	+	80	1	1	1	0.066	0.066	0.069	0.075	intron	ING5	ENSG00000168395
chr2	241707262	241707290	forward_readgroup_285200	8	+	222	7	0	4	0	0.821	0	0	intron	ING5	ENSG00000168395
chr2	241708557	241708583	forward_readgroup_285201	5	+	130	4	1	3	0	0.103	0	0	intron	ING5	ENSG00000168395
chr2	241711497	241711525	forward_readgroup_285202	6	+	167	6	0	4	0	0.862	0	0	CDS	ING5	ENSG00000168395
chr2	241711575	241711600	forward_readgroup_285203	5	+	125	3	1	3	0	0.099	0	0	UTR3	ING5	ENSG00000168395
chr2	241712518	241712537	forward_readgroup_285204	6	+	112	1	0	1	0.09	0.905	0.095	0.101	intron	ING5	ENSG00000168395
chr2	241714155	241714193	forward_readgroup_285205	9	+	303	4	0	3	0	0.764	0	0	intron	ING5	ENSG00000168395
chr2	241714245	241714280	forward_readgroup_285206	6	+	253	5	0	5	0	0.798	0	0	intron	ING5	ENSG00000168395
chr2	241714283	241714315	forward_readgroup_285207	26	+	822	11	2	8	0	0.129	0	0	intron	ING5	ENSG00000168395
chr2	241714594	241714629	forward_readgroup_285208	14	+	459	10	1	7	0	0.271	0	0	intron	ING5	ENSG00000168395
chr2	241714913	241714943	forward_readgroup_285209	9	+	244	7	0	6	0	0.805	0	0	intron	ING5	ENSG00000168395
chr2	241715842	241715892	forward_readgroup_285210	15	+	700	19	5	9	0	0	0	0	intron	ING5	ENSG00000168395
chr2	241717615	241717642	forward_readgroup_285212	6	+	174	3	1	2	0.001	0.133	0.001	0.001	intron	ING5	ENSG00000168395
chr2	241718007	241718031	forward_readgroup_285213	5	+	120	3	1	3	0	0.096	0	0	intron	ING5	ENSG00000168395
chr2	241718725	241718758	forward_readgroup_285214	10	+	324	7	4	5	0	0	0	0	intron	ING5	ENSG00000168395
chr2	241718879	241718913	forward_readgroup_285215	10	+	351	3	2	2	0.004	0.036	0.004	0.005	intron	ING5	ENSG00000168395
chr2	241721670	241721718	forward_readgroup_285216	30.5	+	1093	9	5	6	0	0.003	0	0	UTR3	ING5	ENSG00000168395
chr2	241722017	241722050	forward_readgroup_285217	35	+	1006	8	6	3	0	0	0	0	intron	ING5	ENSG00000168395
chr2	241723624	241723655	forward_readgroup_285218	5	+	155	5	0	2	0	0.871	0	0	intron	ING5	ENSG00000168395
chr2	241725088	241725119	forward_readgroup_285219	102	+	3138	56	14	12	0	0	0	0	UTR3	ING5	ENSG00000168395
chr2	241725639	241725689	forward_readgroup_285220	6	+	336	5	3	4	0	0.003	0	0	UTR3	ING5	ENSG00000168395
chr2	241725754	241725788	forward_readgroup_285221	9	+	317	6	2	3	0	0.03	0	0	UTR3	ING5	ENSG00000168395
chr2	241725840	241725869	forward_readgroup_285222	11	+	315	6	5	1	0	0	0	0	UTR3	ING5	ENSG00000168395
chr2	241726213	241726240	forward_readgroup_285223	6	+	151	3	1	1	0	0.117	0	0	UTR3	ING5	ENSG00000168395
chr2	241726283	241726308	forward_readgroup_285224	5	+	125	5	0	4	0	0.895	0	0	UTR3	ING5	ENSG00000168395
chr2	241726313	241726345	forward_readgroup_285225	8	+	279	4	2	3	0	0.024	0	0	UTR3	ING5	ENSG00000168395
chr2	241727227	241727272	forward_readgroup_285228	41	+	1499	35	9	13	0	0	0	0	UTR3	ING5	ENSG00000168395
chr2	241727658	241727695	forward_readgroup_285229	35	+	1283	17	8	9	0	0	0	0	UTR3	ING5	ENSG00000168395
chr2	241728004	241728039	forward_readgroup_285230	92	+	2853	81	10	8	0	0	0	0	UTR3	ING5	ENSG00000168395
chr2	241728192	241728220	forward_readgroup_285231	6	+	179	4	1	2	0	0.136	0	0	UTR3	ING5	ENSG00000168395
chr2	241728689	241728707	forward_readgroup_285232	7	+	121	1	1	1	0.097	0.097	0.102	0.108	UTR3	ING5	ENSG00000168395
chr2	241728708	241728724	forward_readgroup_285233	6	+	98	1	0	1	0.08	0.917	0.083	0.089	UTR3	ING5	ENSG00000168395
chr2	241728795	241728833	forward_readgroup_285234	11	+	375	4	1	4	0	0.239	0	0	UTR3	ING5	ENSG00000168395
chr2	241729259	241729309	forward_readgroup_285236	8.5	+	508	6	7	5	0	0	0	0	UTR3	ING5	ENSG00000168395
chr2	241729309	241729331	forward_readgroup_285237	18	+	386	6	0	5	0	0.709	0	0	UTR3	ING5	ENSG00000168395
chr2	241729332	241729355	forward_readgroup_285238	8	+	166	4	0	3	0	0.863	0	0	UTR3	ING5	ENSG00000168395
chr2	241729365	241729415	forward_readgroup_285239	18	+	776	16	5	5	0	0.001	0	0	UTR3	ING5	ENSG00000168395
chr2	241729415	241729465	forward_readgroup_285240	14	+	776	17	7	12	0	0	0	0	UTR3	ING5	ENSG00000168395
chr2	241743380	241743397	forward_readgroup_285243	5	+	85	1	1	1	0.07	0.07	0.073	0.079	intron	D2HGDH	ENSG00000180902
chr2	241746199	241746223	forward_readgroup_285244	7	+	167	5	0	4	0	0.862	0	0	intron	D2HGDH	ENSG00000180902
chr2	241751570	241751594	forward_readgroup_285245	7	+	167	3	2	2	0	0.01	0	0	intron	D2HGDH	ENSG00000180902
chr2	241755225	241755240	forward_readgroup_285246	6	+	89	1	1	1	0.073	0.073	0.076	0.082	UTR3	D2HGDH	ENSG00000180902
chr2	241755408	241755443	forward_readgroup_285248	9	+	291	7	1	4	0	0.2	0	0	UTR3	D2HGDH	ENSG00000180902
chr2	241760573	241760601	forward_readgroup_285250	5	+	140	2	0	1	0.007	0.883	0.007	0.008	intron	D2HGDH	ENSG00000180902
chr2	241760869	241760883	forward_readgroup_285251	5	+	70	4	0	3	0	0.94	0	0	intron	D2HGDH	ENSG00000180902
chr2	241783586	241783619	forward_readgroup_285255	14	+	455	8	1	6	0	0.27	0	0	intron	GAL3ST2	ENSG00000154252
chr2	241784939	241784975	forward_readgroup_285256	9	+	313	5	2	4	0	0.029	0	0	intron	GAL3ST2	ENSG00000154252
chr2	241883330	241883360	forward_readgroup_285257	5	+	158	5	1	2	0	0.122	0	0	lncRNA	LINC01237	ENSG00000233806
chr2	241884312	241884341	forward_readgroup_285258	7	+	203	2	6	1	0.014	0	0.014	0.016	lncRNA	LINC01237	ENSG00000233806
chr2	241884763	241884792	forward_readgroup_285259	6	+	171	2	1	2	0.01	0.131	0.01	0.012	lncRNA	LINC01237	ENSG00000233806
chr2	241888777	241888816	forward_readgroup_285260	5	+	198	2	1	2	0.013	0.148	0.014	0.016	lncRNA	LINC01237	ENSG00000233806
chr2	241912300	241912337	forward_readgroup_285261	9	+	337	1	2	1	0.222	0.033	0.259	0.261	lncRNA	LINC01237	ENSG00000233806
chr2	241969955	241969980	forward_readgroup_285262	5	+	125	2	1	1	0.006	0.099	0.006	0.007	lncRNA	LINC01237	ENSG00000233806
chr2	242027337	242027362	forward_readgroup_285263	5	+	125	4	0	3	0	0.895	0	0	lncRNA	LINC01237	ENSG00000233806
chr20	270878	270928	reverse_readgroup_261351	82	-	4139	83	32	13	0	0	0	0	UTR3	C20orf96	ENSG00000196476
chr20	270928	270973	reverse_readgroup_261352	154	-	5462	111	28	20	0	0	0	0	UTR3	C20orf96	ENSG00000196476
chr20	271100	271150	reverse_readgroup_261354	26	-	2912	79	13	13	0	0	0	0	UTR3	C20orf96	ENSG00000196476
chr20	271150	271197	reverse_readgroup_261355	38	-	1719	20	6	6	0	0.004	0	0	UTR3	C20orf96	ENSG00000196476
chr20	271206	271221	reverse_readgroup_261356	6	-	90	1	0	1	0.074	0.923	0.077	0.083	CDS	C20orf96	ENSG00000196476
chr20	276292	276319	reverse_readgroup_261357	15	-	437	8	3	6	0	0.007	0	0	intron	C20orf96	ENSG00000196476
chr20	276403	276453	reverse_readgroup_261358	42	-	1428	30	4	11	0	0.03	0	0	intron	C20orf96	ENSG00000196476
chr20	276453	276464	reverse_readgroup_261359	6	-	66	3	1	1	0	0.055	0	0	intron	C20orf96	ENSG00000196476
chr20	280852	280875	reverse_readgroup_261360	6	-	138	4	0	3	0	0.884	0	0	intron	C20orf96	ENSG00000196476
chr20	288743	288770	reverse_readgroup_261361	5	-	135	1	3	1	0.106	0	0.113	0.118	intron	C20orf96	ENSG00000196476
chr20	290307	290333	reverse_readgroup_261363	7	-	193	4	1	4	0	0.145	0	0	CDS	C20orf96	ENSG00000196476
chr20	297851	297869	forward_readgroup_285317	5	+	90	2	0	2	0.003	0.923	0.003	0.004	CDS	ZCCHC3	ENSG00000247315
chr20	298139	298166	forward_readgroup_285318	8	+	209	5	8	2	0	0	0	0	CDS	ZCCHC3	ENSG00000247315
chr20	298486	298529	forward_readgroup_285319	42	+	1607	4	6	3	0.042	0.003	0.057	0.063	CDS	ZCCHC3	ENSG00000247315
chr20	298531	298578	forward_readgroup_285320	13	+	568	9	0	5	0	0.603	0	0	CDS	ZCCHC3	ENSG00000247315
chr20	298590	298618	forward_readgroup_285321	5	+	140	4	2	2	0	0.007	0	0	CDS	ZCCHC3	ENSG00000247315
chr20	298813	298849	forward_readgroup_285322	11	+	355	18	0	4	0	0.729	0	0	UTR3	ZCCHC3	ENSG00000247315
chr20	298851	298888	forward_readgroup_285323	45	+	1412	31	6	13	0	0.002	0	0	UTR3	ZCCHC3	ENSG00000247315
chr20	298894	298942	forward_readgroup_285324	18	+	768	17	3	8	0	0.027	0	0	UTR3	ZCCHC3	ENSG00000247315
chr20	298944	298959	forward_readgroup_285325	6	+	90	3	0	3	0	0.923	0	0	UTR3	ZCCHC3	ENSG00000247315
chr20	298964	298994	forward_readgroup_285326	99	+	2608	64	7	6	0	0.007	0	0	UTR3	ZCCHC3	ENSG00000247315
chr20	299018	299068	forward_readgroup_285327	276	+	8038	233	28	20	0	0	0	0	UTR3	ZCCHC3	ENSG00000247315
chr20	299068	299118	forward_readgroup_285328	66.5	+	2510	53	7	15	0	0.006	0	0	UTR3	ZCCHC3	ENSG00000247315
chr20	299118	299168	forward_readgroup_285329	43	+	2577	41	60	10	0	0	0	0	UTR3	ZCCHC3	ENSG00000247315
chr20	299168	299218	forward_readgroup_285330	37.5	+	2347	45	10	10	0	0	0	0	UTR3	ZCCHC3	ENSG00000247315
chr20	299218	299231	forward_readgroup_285331	59	+	761	2	2	1	0.116	0.116	0.148	0.152	UTR3	ZCCHC3	ENSG00000247315
chr20	299257	299307	forward_readgroup_285332	106	+	5225	141	49	13	0	0	0	0	UTR3	ZCCHC3	ENSG00000247315
chr20	299307	299348	forward_readgroup_285333	40	+	2676	67	32	12	0	0	0	0	UTR3	ZCCHC3	ENSG00000247315
chr20	299357	299407	forward_readgroup_285334	126	+	4791	131	56	12	0	0	0	0	UTR3	ZCCHC3	ENSG00000247315
chr20	299407	299431	forward_readgroup_285335	96	+	2174	10	5	4	0	0.033	0	0	UTR3	ZCCHC3	ENSG00000247315
chr20	299484	299534	forward_readgroup_285336	13	+	641	11	10	4	0	0	0	0	UTR3	ZCCHC3	ENSG00000247315
chr20	299536	299569	forward_readgroup_285337	9	+	308	7	2	3	0	0.029	0	0	UTR3	ZCCHC3	ENSG00000247315
chr20	299580	299617	forward_readgroup_285338	13	+	398	7	3	5	0	0.005	0	0	UTR3	ZCCHC3	ENSG00000247315
chr20	299623	299654	forward_readgroup_285339	49	+	1430	33	4	4	0	0.031	0	0	UTR3	ZCCHC3	ENSG00000247315
chr20	299676	299717	forward_readgroup_285340	20	+	798	8	8	3	0	0	0	0	UTR3	ZCCHC3	ENSG00000247315
chr20	299844	299879	forward_readgroup_285341	6	+	207	3	2	1	0.001	0.014	0.001	0.001	UTR3	ZCCHC3	ENSG00000247315
chr20	299907	299948	forward_readgroup_285342	21	+	646	6	5	2	0	0	0	0	UTR3	ZCCHC3	ENSG00000247315
chr20	299976	300000	forward_readgroup_285343	5	+	120	2	2	1	0.005	0.005	0.005	0.006	UTR3	ZCCHC3	ENSG00000247315
chr20	300084	300103	forward_readgroup_285344	5	+	95	3	0	3	0	0.919	0	0	UTR3	ZCCHC3	ENSG00000247315
chr20	300141	300191	forward_readgroup_285345	36	+	1801	14	17	6	0	0	0	0	UTR3	ZCCHC3	ENSG00000247315
chr20	300191	300241	forward_readgroup_285346	10	+	1432	52	12	11	0	0	0	0	UTR3	ZCCHC3	ENSG00000247315
chr20	300253	300303	forward_readgroup_285347	16	+	948	19	7	7	0	0	0	0	UTR3	ZCCHC3	ENSG00000247315
chr20	316867	316899	reverse_readgroup_261373	10	-	317	8	2	5	0	0.03	0	0	lncRNA	NRSN2-AS1	ENSG00000225377
chr20	317420	317450	reverse_readgroup_261374	6	-	176	4	2	2	0	0.01	0	0	lncRNA	NRSN2-AS1	ENSG00000225377
chr20	318548	318578	reverse_readgroup_261375	6	-	180	7	0	6	0	0.852	0	0	lncRNA	NRSN2-AS1	ENSG00000225377
chr20	326375	326404	forward_readgroup_285351	14	+	386	1	1	1	0.244	0.244	0.291	0.293	CDS	SOX12	ENSG00000177732
chr20	326912	326962	forward_readgroup_285353	41	+	1837	30	7	6	0	0.001	0	0	UTR3	SOX12	ENSG00000177732
chr20	326962	327012	forward_readgroup_285354	22.5	+	1158	18	17	5	0	0	0	0	UTR3	SOX12	ENSG00000177732
chr20	327055	327105	forward_readgroup_285355	15	+	715	2	8	2	0.107	0	0.134	0.139	UTR3	SOX12	ENSG00000177732
chr20	327105	327155	forward_readgroup_285356	41.5	+	2246	19	24	4	0	0	0	0	UTR3	SOX12	ENSG00000177732
chr20	327155	327205	forward_readgroup_285357	51	+	2258	51	11	7	0	0	0	0	UTR3	SOX12	ENSG00000177732
chr20	327205	327255	forward_readgroup_285358	44	+	2724	33	15	7	0	0	0	0	UTR3	SOX12	ENSG00000177732
chr20	327255	327305	forward_readgroup_285359	23	+	1048	13	5	5	0	0.002	0	0	UTR3	SOX12	ENSG00000177732
chr20	327305	327355	forward_readgroup_285360	11	+	581	9	4	5	0	0.002	0	0	UTR3	SOX12	ENSG00000177732
chr20	327355	327405	forward_readgroup_285361	8	+	448	5	3	3	0	0.007	0	0	UTR3	SOX12	ENSG00000177732
chr20	327405	327455	forward_readgroup_285362	15	+	724	5	2	3	0	0.109	0.001	0.001	UTR3	SOX12	ENSG00000177732
chr20	327455	327505	forward_readgroup_285363	11	+	493	3	3	2	0.009	0.009	0.01	0.012	UTR3	SOX12	ENSG00000177732
chr20	327505	327551	forward_readgroup_285364	10	+	453	7	2	5	0	0.054	0	0	UTR3	SOX12	ENSG00000177732
chr20	327575	327625	forward_readgroup_285365	12	+	665	8	10	5	0	0	0	0	UTR3	SOX12	ENSG00000177732
chr20	327643	327685	forward_readgroup_285366	10	+	417	3	2	2	0.006	0.047	0.006	0.007	UTR3	SOX12	ENSG00000177732
chr20	327694	327733	forward_readgroup_285367	42	+	1405	37	6	10	0	0.002	0	0	UTR3	SOX12	ENSG00000177732
chr20	327743	327793	forward_readgroup_285368	15	+	666	9	9	6	0	0	0	0	UTR3	SOX12	ENSG00000177732
chr20	327803	327829	forward_readgroup_285369	5	+	173	3	2	3	0.001	0.01	0.001	0.001	UTR3	SOX12	ENSG00000177732
chr20	327840	327866	forward_readgroup_285370	6	+	158	4	2	2	0	0.009	0	0	UTR3	SOX12	ENSG00000177732
chr20	327890	327937	forward_readgroup_285371	16	+	604	8	3	4	0	0.015	0	0	UTR3	SOX12	ENSG00000177732
chr20	328138	328163	forward_readgroup_285372	6	+	167	2	1	2	0.01	0.128	0.01	0.012	UTR3	SOX12	ENSG00000177732
chr20	328189	328224	forward_readgroup_285373	30	+	920	17	2	4	0	0.148	0	0	UTR3	SOX12	ENSG00000177732
chr20	328230	328280	forward_readgroup_285374	13	+	701	8	2	5	0	0.104	0	0	UTR3	SOX12	ENSG00000177732
chr20	328280	328319	forward_readgroup_285375	22	+	889	20	9	4	0	0	0	0	UTR3	SOX12	ENSG00000177732
chr20	328343	328377	forward_readgroup_285376	5	+	174	4	0	2	0	0.857	0	0	UTR3	SOX12	ENSG00000177732
chr20	328410	328440	forward_readgroup_285377	6	+	189	4	2	3	0	0.012	0	0	UTR3	SOX12	ENSG00000177732
chr20	328476	328493	forward_readgroup_285379	7	+	119	3	0	2	0	0.9	0	0	UTR3	SOX12	ENSG00000177732
chr20	328600	328615	forward_readgroup_285380	7	+	95	2	0	2	0.003	0.919	0.003	0.004	UTR3	SOX12	ENSG00000177732
chr20	340909	340951	reverse_readgroup_261376	21	-	669	3	4	1	0.019	0.003	0.023	0.026	lncRNA	NRSN2-AS1	ENSG00000225377
chr20	344279	344311	reverse_readgroup_261377	9	-	287	6	1	6	0	0.198	0	0	lncRNA	NRSN2-AS1	ENSG00000225377
chr20	346510	346542	reverse_readgroup_261378	11	-	350	2	0	2	0.035	0.732	0.039	0.044	lncRNA	NRSN2-AS1	ENSG00000225377
chr20	346846	346877	forward_readgroup_285382	12	+	353	1	1	1	0.229	0.229	0.269	0.271	UTR5	NRSN2	ENSG00000125841
chr20	353549	353599	forward_readgroup_285384	29	+	2036	56	7	6	0	0.002	0	0	CDS	NRSN2	ENSG00000125841
chr20	353608	353658	forward_readgroup_285385	15.5	+	618	12	3	7	0	0.016	0	0	UTR3	NRSN2	ENSG00000125841
chr20	353658	353708	forward_readgroup_285386	139.5	+	5840	82	83	9	0	0	0	0	UTR3	NRSN2	ENSG00000125841
chr20	353708	353758	forward_readgroup_285387	113	+	7850	100	90	12	0	0	0	0	UTR3	NRSN2	ENSG00000125841
chr20	353758	353808	forward_readgroup_285388	108	+	5142	78	46	7	0	0	0	0	UTR3	NRSN2	ENSG00000125841
chr20	353835	353885	forward_readgroup_285389	104	+	3860	55	31	8	0	0	0	0	UTR3	NRSN2	ENSG00000125841
chr20	353885	353935	forward_readgroup_285390	57	+	18685	610	542	12	0	0	0	0	UTR3	NRSN2	ENSG00000125841
chr20	353935	353985	forward_readgroup_285391	101	+	47963	788	122	12	0	0	0	0	UTR3	NRSN2	ENSG00000125841
chr20	353985	354035	forward_readgroup_285392	50	+	2672	55	21	9	0	0	0	0	UTR3	NRSN2	ENSG00000125841
chr20	354035	354085	forward_readgroup_285393	27	+	1793	9	10	5	0	0	0	0	UTR3	NRSN2	ENSG00000125841
chr20	354085	354129	forward_readgroup_285394	24	+	1053	21	6	7	0	0	0	0	UTR3	NRSN2	ENSG00000125841
chr20	354154	354192	forward_readgroup_285395	9	+	338	5	5	2	0	0	0	0	UTR3	NRSN2	ENSG00000125841
chr20	354212	354249	forward_readgroup_285396	13	+	500	1	1	1	0.285	0.285	0.359	0.36	UTR3	NRSN2	ENSG00000125841
chr20	354272	354322	forward_readgroup_285397	66	+	2160	40	21	4	0	0	0	0	UTR3	NRSN2	ENSG00000125841
chr20	354322	354360	forward_readgroup_285398	13	+	517	7	3	3	0	0.01	0	0	UTR3	NRSN2	ENSG00000125841
chr20	354375	354402	forward_readgroup_285399	8	+	204	1	2	1	0.151	0.014	0.166	0.17	UTR3	NRSN2	ENSG00000125841
chr20	354422	354452	forward_readgroup_285400	21	+	590	9	2	3	0	0.081	0	0	UTR3	NRSN2	ENSG00000125841
chr20	354453	354502	forward_readgroup_285401	26	+	1146	13	7	7	0	0	0	0	UTR3	NRSN2	ENSG00000125841
chr20	354509	354559	forward_readgroup_285402	9	+	1284	33	19	5	0	0	0	0	UTR3	NRSN2	ENSG00000125841
chr20	354559	354609	forward_readgroup_285403	142	+	4878	83	35	7	0	0	0	0	UTR3	NRSN2	ENSG00000125841
chr20	354609	354659	forward_readgroup_285404	53.5	+	2147	30	10	7	0	0	0	0	UTR3	NRSN2	ENSG00000125841
chr20	354684	354734	forward_readgroup_285405	79.5	+	2845	46	36	11	0	0	0	0	UTR3	NRSN2	ENSG00000125841
chr20	354734	354784	forward_readgroup_285406	24.5	+	1173	4	11	2	0.017	0	0.022	0.025	UTR3	NRSN2	ENSG00000125841
chr20	354789	354839	forward_readgroup_285407	12	+	1932	39	14	8	0	0	0	0	UTR3	NRSN2	ENSG00000125841
chr20	354839	354852	forward_readgroup_285408	75	+	967	9	4	3	0	0.01	0	0	UTR3	NRSN2	ENSG00000125841
chr20	356701	356733	forward_readgroup_285409	16	+	455	9	4	4	0	0.001	0	0	intron	NRSN2	ENSG00000125841
chr20	357050	357076	forward_readgroup_285410	9	+	204	5	2	3	0	0.014	0	0	intron	NRSN2	ENSG00000125841
chr20	357097	357126	forward_readgroup_285411	9	+	243	1	1	1	0.174	0.174	0.194	0.197	intron	NRSN2	ENSG00000125841
chr20	357128	357143	forward_readgroup_285412	5	+	75	2	1	1	0.002	0.062	0.002	0.003	intron	NRSN2	ENSG00000125841
chr20	357180	357206	forward_readgroup_285413	6	+	155	1	4	1	0.12	0	0.129	0.134	intron	NRSN2	ENSG00000125841
chr20	359634	359663	forward_readgroup_285414	6	+	163	7	1	4	0	0.125	0	0	UTR3	NRSN2	ENSG00000125841
chr20	396681	396707	forward_readgroup_285416	11	+	257	7	0	4	0	0.796	0	0	UTR3	TRIB3	ENSG00000101255
chr20	396863	396898	forward_readgroup_285417	6	+	222	2	2	1	0.016	0.016	0.017	0.019	UTR3	TRIB3	ENSG00000101255
chr20	396919	396954	forward_readgroup_285418	9	+	279	5	0	3	0	0.78	0	0	UTR3	TRIB3	ENSG00000101255
chr20	396981	397031	forward_readgroup_285419	8	+	1140	38	3	6	0	0.063	0	0	UTR3	TRIB3	ENSG00000101255
chr20	397055	397075	forward_readgroup_285421	5	+	100	4	1	2	0	0.081	0	0	UTR3	TRIB3	ENSG00000101255
chr20	397217	397242	forward_readgroup_285422	11	+	302	11	3	5	0	0.002	0	0	UTR3	TRIB3	ENSG00000101255
chr20	397250	397287	forward_readgroup_285423	13	+	471	8	3	7	0	0.008	0	0	UTR3	TRIB3	ENSG00000101255
chr20	397404	397445	forward_readgroup_285424	10	+	382	4	6	3	0	0	0	0	UTR3	TRIB3	ENSG00000101255
chr20	397446	397496	forward_readgroup_285425	14.5	+	714	9	7	5	0	0	0	0	UTR3	TRIB3	ENSG00000101255
chr20	397496	397546	forward_readgroup_285426	17	+	882	15	7	5	0	0	0	0	UTR3	TRIB3	ENSG00000101255
chr20	408296	408317	forward_readgroup_285430	5	+	105	1	0	1	0.085	0.911	0.089	0.095	UTR5	RBCK1	ENSG00000125826
chr20	408409	408443	forward_readgroup_285431	8	+	249	2	2	2	0.02	0.02	0.021	0.024	UTR5	RBCK1	ENSG00000125826
chr20	408471	408484	forward_readgroup_285432	7	+	91	4	0	1	0	0.922	0	0	UTR5	RBCK1	ENSG00000125826
chr20	408887	408913	forward_readgroup_285433	7	+	175	6	0	4	0	0.856	0	0	intron	RBCK1	ENSG00000125826
chr20	409802	409829	forward_readgroup_285434	8	+	213	7	0	3	0	0.827	0	0	intron	RBCK1	ENSG00000125826
chr20	410865	410891	forward_readgroup_285436	7	+	181	5	0	4	0	0.851	0	0	intron	RBCK1	ENSG00000125826
chr20	411855	411887	forward_readgroup_285437	71	+	2264	46	8	13	0	0.001	0	0	intron	RBCK1	ENSG00000125826
chr20	412673	412705	forward_readgroup_285438	8	+	248	6	0	5	0	0.802	0	0	intron	RBCK1	ENSG00000125826
chr20	412879	412905	forward_readgroup_285439	15	+	390	11	0	5	0	0.707	0	0	intron	RBCK1	ENSG00000125826
chr20	413052	413075	forward_readgroup_285440	8	+	182	3	0	2	0.001	0.851	0.001	0.001	intron	RBCK1	ENSG00000125826
chr20	413134	413164	forward_readgroup_285441	6	+	200	6	0	4	0	0.837	0	0	intron	RBCK1	ENSG00000125826
chr20	413562	413575	forward_readgroup_285442	5	+	65	4	1	2	0	0.055	0	0	intron	RBCK1	ENSG00000125826
chr20	413817	413851	forward_readgroup_285444	16	+	473	8	0	6	0	0.657	0	0	intron	RBCK1	ENSG00000125826
chr20	414814	414843	forward_readgroup_285445	5	+	145	4	0	3	0	0.879	0	0	intron	RBCK1	ENSG00000125826
chr20	415040	415067	forward_readgroup_285446	14	+	370	7	6	5	0	0	0	0	intron	RBCK1	ENSG00000125826
chr20	415457	415486	forward_readgroup_285448	9	+	253	7	3	5	0	0.002	0	0	intron	RBCK1	ENSG00000125826
chr20	415495	415516	forward_readgroup_285449	5	+	105	1	0	1	0.085	0.911	0.089	0.095	intron	RBCK1	ENSG00000125826
chr20	415643	415672	forward_readgroup_285450	6	+	167	5	0	3	0	0.862	0	0	intron	RBCK1	ENSG00000125826
chr20	416980	417015	forward_readgroup_285451	19	+	607	15	4	2	0	0.002	0	0	intron	RBCK1	ENSG00000125826
chr20	418357	418370	forward_readgroup_285453	5	+	65	3	1	1	0	0.055	0	0	intron	RBCK1	ENSG00000125826
chr20	419894	419926	forward_readgroup_285454	6	+	185	5	1	2	0	0.14	0	0	intron	RBCK1	ENSG00000125826
chr20	420027	420041	forward_readgroup_285455	6	+	79	3	1	1	0	0.065	0	0	intron	RBCK1	ENSG00000125826
chr20	420158	420172	forward_readgroup_285458	5	+	70	1	0	1	0.059	0.94	0.06	0.066	intron	RBCK1	ENSG00000125826
chr20	420173	420205	forward_readgroup_285459	29	+	912	25	9	5	0	0	0	0	intron	RBCK1	ENSG00000125826
chr20	420266	420316	forward_readgroup_285460	8.5	+	482	5	2	3	0	0.06	0	0	intron	RBCK1	ENSG00000125826
chr20	420316	420366	forward_readgroup_285461	37	+	1896	18	19	8	0	0	0	0	intron	RBCK1	ENSG00000125826
chr20	420366	420401	forward_readgroup_285462	10	+	510	5	6	3	0	0	0	0	intron	RBCK1	ENSG00000125826
chr20	420469	420496	forward_readgroup_285464	6	+	152	2	0	2	0.008	0.874	0.008	0.009	intron	RBCK1	ENSG00000125826
chr20	420722	420753	forward_readgroup_285466	7	+	224	2	2	1	0.016	0.016	0.017	0.019	intron	RBCK1	ENSG00000125826
chr20	420788	420819	forward_readgroup_285467	12	+	355	7	4	3	0	0	0	0	intron	RBCK1	ENSG00000125826
chr20	422177	422188	forward_readgroup_285468	5	+	55	3	0	2	0	0.952	0	0	CDS	RBCK1	ENSG00000125826
chr20	430555	430580	forward_readgroup_285469	7	+	161	4	0	2	0	0.867	0	0	UTR3	RBCK1	ENSG00000125826
chr20	430588	430606	forward_readgroup_285470	7	+	118	1	1	1	0.094	0.094	0.1	0.106	UTR3	RBCK1	ENSG00000125826
chr20	430654	430685	forward_readgroup_285471	9	+	240	2	3	1	0.018	0.001	0.02	0.023	UTR3	RBCK1	ENSG00000125826
chr20	430705	430738	forward_readgroup_285472	18	+	589	13	5	5	0	0	0	0	UTR3	RBCK1	ENSG00000125826
chr20	430803	430823	forward_readgroup_285473	6	+	111	2	0	1	0.004	0.906	0.005	0.006	UTR3	RBCK1	ENSG00000125826
chr20	430900	430950	forward_readgroup_285474	10	+	536	14	2	9	0	0.071	0	0	UTR3	RBCK1	ENSG00000125826
chr20	430950	430962	forward_readgroup_285475	13	+	170	8	6	3	0	0	0	0	UTR3	RBCK1	ENSG00000125826
chr20	435503	435551	reverse_readgroup_261381	39	-	1766	44	22	15	0	0	0	0	UTR3	TBC1D20	ENSG00000125875
chr20	435917	435931	reverse_readgroup_261383	5	-	70	2	0	2	0.002	0.94	0.002	0.003	UTR3	TBC1D20	ENSG00000125875
chr20	435992	436029	reverse_readgroup_261384	32	-	1048	14	6	7	0	0	0	0	UTR3	TBC1D20	ENSG00000125875
chr20	436045	436071	reverse_readgroup_261385	11	-	286	9	0	6	0	0.775	0	0	UTR3	TBC1D20	ENSG00000125875
chr20	436256	436306	reverse_readgroup_261386	17	-	761	20	4	9	0	0.004	0	0	UTR3	TBC1D20	ENSG00000125875
chr20	436306	436336	reverse_readgroup_261387	11	-	398	6	3	3	0	0.005	0	0	UTR3	TBC1D20	ENSG00000125875
chr20	436366	436395	reverse_readgroup_261388	18	-	465	11	1	4	0	0.273	0	0	UTR3	TBC1D20	ENSG00000125875
chr20	436586	436618	reverse_readgroup_261389	6	-	198	2	0	1	0.013	0.839	0.014	0.016	UTR3	TBC1D20	ENSG00000125875
chr20	437011	437029	reverse_readgroup_261390	6.5	-	117	2	1	1	0.005	0.094	0.005	0.006	UTR3	TBC1D20	ENSG00000125875
chr20	437112	437154	reverse_readgroup_261391	17	-	686	12	1	11	0	0.331	0	0	UTR3	TBC1D20	ENSG00000125875
chr20	437221	437263	reverse_readgroup_261393	10	-	367	9	2	4	0	0.038	0	0	UTR3	TBC1D20	ENSG00000125875
chr20	437292	437322	reverse_readgroup_261394	13	-	362	9	3	5	0	0.004	0	0	UTR3	TBC1D20	ENSG00000125875
chr20	437446	437470	reverse_readgroup_261397	10	-	234	7	0	3	0	0.812	0	0	UTR3	TBC1D20	ENSG00000125875
chr20	437513	437539	reverse_readgroup_261398	6.5	-	166	6	2	2	0	0.009	0	0	UTR3	TBC1D20	ENSG00000125875
chr20	437585	437597	reverse_readgroup_261399	5	-	60	1	0	1	0.051	0.948	0.052	0.058	UTR3	TBC1D20	ENSG00000125875
chr20	437598	437629	reverse_readgroup_261400	301	-	8893	198	30	10	0	0	0	0	UTR3	TBC1D20	ENSG00000125875
chr20	437645	437695	reverse_readgroup_261401	12	-	476	13	3	8	0	0.008	0	0	UTR3	TBC1D20	ENSG00000125875
chr20	437695	437733	reverse_readgroup_261402	67	-	2139	48	10	14	0	0	0	0	UTR3	TBC1D20	ENSG00000125875
chr20	437761	437811	reverse_readgroup_261403	16	-	1149	22	10	10	0	0	0	0	UTR3	TBC1D20	ENSG00000125875
chr20	437811	437861	reverse_readgroup_261404	80	-	3662	83	21	16	0	0	0	0	UTR3	TBC1D20	ENSG00000125875
chr20	437861	437911	reverse_readgroup_261405	62.5	-	2723	63	15	15	0	0	0	0	UTR3	TBC1D20	ENSG00000125875
chr20	437911	437923	reverse_readgroup_261406	7	-	265	11	2	4	0	0.022	0	0	UTR3	TBC1D20	ENSG00000125875
chr20	437924	437953	reverse_readgroup_261407	10	-	266	7	0	4	0	0.789	0	0	UTR3	TBC1D20	ENSG00000125875
chr20	437995	438023	reverse_readgroup_261408	12	-	290	7	0	6	0	0.773	0	0	UTR3	TBC1D20	ENSG00000125875
chr20	438483	438528	reverse_readgroup_261409	22	-	1118	29	2	10	0	0.183	0	0	UTR3	TBC1D20	ENSG00000125875
chr20	438533	438583	reverse_readgroup_261410	16	-	953	17	6	5	0	0	0	0	UTR3	TBC1D20	ENSG00000125875
chr20	438583	438609	reverse_readgroup_261411	6	-	174	1	2	1	0.133	0.01	0.143	0.147	UTR3	TBC1D20	ENSG00000125875
chr20	439603	439638	reverse_readgroup_261412	6	-	226	3	1	2	0.001	0.164	0.001	0.001	intron	TBC1D20	ENSG00000125875
chr20	443646	443675	reverse_readgroup_261414	9	-	261	7	2	4	0	0.021	0	0	intron	TBC1D20	ENSG00000125875
chr20	444599	444624	reverse_readgroup_261415	11	-	275	7	2	5	0	0.023	0	0	intron	TBC1D20	ENSG00000125875
chr20	459633	459670	reverse_readgroup_261416	6	-	220	6	0	4	0	0.822	0	0	intron	TBC1D20	ENSG00000125875
chr20	460242	460265	reverse_readgroup_261417	5	-	119	2	3	1	0.005	0	0.005	0.006	intron	TBC1D20	ENSG00000125875
chr20	461055	461084	reverse_readgroup_261418	5	-	145	3	0	3	0	0.879	0	0	intron	TBC1D20	ENSG00000125875
chr20	461367	461392	reverse_readgroup_261419	7	-	175	5	0	4	0	0.856	0	0	intron	TBC1D20	ENSG00000125875
chr20	472670	472698	reverse_readgroup_261420	14	-	389	11	0	4	0	0.708	0	0	UTR3	CSNK2A1	ENSG00000101266
chr20	473006	473035	reverse_readgroup_261421	10	-	277	7	0	5	0	0.782	0	0	UTR3	CSNK2A1	ENSG00000101266
chr20	473272	473299	reverse_readgroup_261422	7	-	183	4	0	2	0	0.85	0	0	UTR3	CSNK2A1	ENSG00000101266
chr20	473794	473807	reverse_readgroup_261423	7	-	89	3	0	3	0	0.924	0	0	UTR3	CSNK2A1	ENSG00000101266
chr20	474156	474185	reverse_readgroup_261424	13	-	377	2	2	2	0.04	0.04	0.045	0.05	UTR3	CSNK2A1	ENSG00000101266
chr20	474505	474537	reverse_readgroup_261425	7	-	211	4	3	3	0	0.001	0	0	UTR3	CSNK2A1	ENSG00000101266
chr20	474556	474582	reverse_readgroup_261426	16	-	413	15	1	8	0	0.254	0	0	UTR3	CSNK2A1	ENSG00000101266
chr20	474664	474688	reverse_readgroup_261427	5	-	120	5	0	4	0	0.899	0	0	UTR3	CSNK2A1	ENSG00000101266
chr20	478239	478252	reverse_readgroup_261429	6	-	78	3	2	2	0	0.002	0	0	UTR3	CSNK2A1	ENSG00000101266
chr20	478271	478303	reverse_readgroup_261430	31	-	977	23	21	3	0	0	0	0	UTR3	CSNK2A1	ENSG00000101266
chr20	479372	479399	reverse_readgroup_261432	9	-	243	7	0	4	0	0.806	0	0	UTR3	CSNK2A1	ENSG00000101266
chr20	479452	479480	reverse_readgroup_261433	14	-	391	7	1	3	0	0.246	0	0	UTR3	CSNK2A1	ENSG00000101266
chr20	479686	479722	reverse_readgroup_261434	8	-	243	6	0	3	0	0.806	0	0	UTR3	CSNK2A1	ENSG00000101266
chr20	479955	479989	reverse_readgroup_261435	27.5	-	887	21	6	5	0	0	0	0	UTR3	CSNK2A1	ENSG00000101266
chr20	480146	480172	reverse_readgroup_261436	8	-	201	2	1	1	0.013	0.15	0.014	0.016	UTR3	CSNK2A1	ENSG00000101266
chr20	480317	480330	reverse_readgroup_261438	6	-	77	1	0	1	0.064	0.934	0.066	0.072	UTR3	CSNK2A1	ENSG00000101266
chr20	480420	480470	reverse_readgroup_261439	28	-	1529	22	23	9	0	0	0	0	UTR3	CSNK2A1	ENSG00000101266
chr20	480476	480526	reverse_readgroup_261440	50	-	2498	50	12	16	0	0	0	0	UTR3	CSNK2A1	ENSG00000101266
chr20	480526	480576	reverse_readgroup_261441	431	-	15372	302	72	15	0	0	0	0	UTR3	CSNK2A1	ENSG00000101266
chr20	480576	480626	reverse_readgroup_261442	66	-	3054	70	21	17	0	0	0	0	UTR3	CSNK2A1	ENSG00000101266
chr20	480626	480644	reverse_readgroup_261443	25	-	334	2	1	2	0.033	0.221	0.036	0.04	UTR3	CSNK2A1	ENSG00000101266
chr20	480728	480759	reverse_readgroup_261444	22	-	697	10	7	5	0	0	0	0	UTR3	CSNK2A1	ENSG00000101266
chr20	480777	480807	reverse_readgroup_261445	7	-	220	4	3	2	0	0.001	0	0	UTR3	CSNK2A1	ENSG00000101266
chr20	480813	480862	reverse_readgroup_261446	13	-	580	15	2	10	0	0.079	0	0	UTR3	CSNK2A1	ENSG00000101266
chr20	480907	480925	reverse_readgroup_261447	5	-	90	3	1	3	0	0.074	0	0	UTR3	CSNK2A1	ENSG00000101266
chr20	480955	480984	reverse_readgroup_261448	9	-	247	6	1	2	0	0.176	0	0	UTR3	CSNK2A1	ENSG00000101266
chr20	481109	481146	reverse_readgroup_261449	74	-	2676	43	13	17	0	0	0	0	UTR3	CSNK2A1	ENSG00000101266
chr20	481157	481207	reverse_readgroup_261450	20	-	1070	21	6	9	0	0	0	0	UTR3	CSNK2A1	ENSG00000101266
chr20	481207	481244	reverse_readgroup_261451	9	-	318	6	2	4	0	0.03	0	0	UTR3	CSNK2A1	ENSG00000101266
chr20	481251	481301	reverse_readgroup_261452	17	-	977	17	14	9	0	0	0	0	UTR3	CSNK2A1	ENSG00000101266
chr20	481347	481360	reverse_readgroup_261454	5	-	65	1	0	1	0.055	0.944	0.056	0.062	UTR3	CSNK2A1	ENSG00000101266
chr20	481388	481438	reverse_readgroup_261455	34	-	1529	39	5	13	0	0.01	0	0	UTR3	CSNK2A1	ENSG00000101266
chr20	481454	481504	reverse_readgroup_261456	400.5	-	17076	33	55	8	0	0	0	0	UTR3	CSNK2A1	ENSG00000101266
chr20	481538	481570	reverse_readgroup_261457	9	-	269	9	1	6	0	0.188	0	0	UTR3	CSNK2A1	ENSG00000101266
chr20	481592	481622	reverse_readgroup_261458	30	-	939	14	10	4	0	0	0	0	UTR3	CSNK2A1	ENSG00000101266
chr20	481644	481677	reverse_readgroup_261459	12	-	382	3	4	2	0.005	0	0.005	0.006	UTR3	CSNK2A1	ENSG00000101266
chr20	481715	481765	reverse_readgroup_261460	29.5	-	1573	22	7	7	0	0.001	0	0	UTR3	CSNK2A1	ENSG00000101266
chr20	481765	481806	reverse_readgroup_261461	53	-	1692	59	14	15	0	0	0	0	UTR3	CSNK2A1	ENSG00000101266
chr20	481879	481929	reverse_readgroup_261462	6	-	966	37	5	10	0	0.002	0	0	UTR3	CSNK2A1	ENSG00000101266
chr20	481929	481962	reverse_readgroup_261463	82	-	1840	30	9	11	0	0	0	0	UTR3	CSNK2A1	ENSG00000101266
chr20	481989	482039	reverse_readgroup_261464	8	-	430	9	7	7	0	0	0	0	UTR3	CSNK2A1	ENSG00000101266
chr20	482044	482094	reverse_readgroup_261465	21	-	843	17	5	9	0	0.001	0	0	UTR3	CSNK2A1	ENSG00000101266
chr20	482099	482136	reverse_readgroup_261466	32	-	1395	30	4	12	0	0.029	0	0	UTR3	CSNK2A1	ENSG00000101266
chr20	482170	482220	reverse_readgroup_261467	19	-	1074	23	6	10	0	0	0	0	UTR3	CSNK2A1	ENSG00000101266
chr20	482230	482270	reverse_readgroup_261468	29	-	936	14	2	7	0	0.151	0	0	UTR3	CSNK2A1	ENSG00000101266
chr20	482276	482302	reverse_readgroup_261469	8	-	220	7	1	6	0	0.161	0	0	UTR3	CSNK2A1	ENSG00000101266
chr20	482353	482402	reverse_readgroup_261470	17	-	646	11	2	5	0	0.093	0	0	UTR3	CSNK2A1	ENSG00000101266
chr20	482433	482466	reverse_readgroup_261471	12	-	378	3	1	2	0.005	0.24	0.005	0.006	UTR3	CSNK2A1	ENSG00000101266
chr20	482468	482509	reverse_readgroup_261472	9	-	340	6	4	4	0	0	0	0	UTR3	CSNK2A1	ENSG00000101266
chr20	482572	482604	reverse_readgroup_261473	16	-	454	13	3	7	0	0.007	0	0	UTR3	CSNK2A1	ENSG00000101266
chr20	482605	482655	reverse_readgroup_261474	9	-	558	8	0	6	0	0.609	0	0	UTR3	CSNK2A1	ENSG00000101266
chr20	482655	482671	reverse_readgroup_261475	11	-	191	5	2	3	0	0.012	0	0	UTR3	CSNK2A1	ENSG00000101266
chr20	482673	482723	reverse_readgroup_261476	54	-	2553	63	8	18	0	0.002	0	0	UTR3	CSNK2A1	ENSG00000101266
chr20	482739	482789	reverse_readgroup_261477	6185.5	-	201859	5279	810	21	0	0	0	0	UTR3	CSNK2A1	ENSG00000101266
chr20	482789	482839	reverse_readgroup_261478	106	-	5587	68	42	12	0	0	0	0	UTR3	CSNK2A1	ENSG00000101266
chr20	482846	482896	reverse_readgroup_261479	39.5	-	1442	30	9	11	0	0	0	0	UTR3	CSNK2A1	ENSG00000101266
chr20	482896	482946	reverse_readgroup_261480	13	-	797	19	4	9	0	0.005	0	0	UTR3	CSNK2A1	ENSG00000101266
chr20	482946	482996	reverse_readgroup_261481	35	-	1748	28	23	13	0	0	0	0	UTR3	CSNK2A1	ENSG00000101266
chr20	483002	483015	reverse_readgroup_261482	7	-	85	1	1	1	0.07	0.07	0.073	0.079	UTR3	CSNK2A1	ENSG00000101266
chr20	483050	483094	reverse_readgroup_261484	37	-	1478	43	4	12	0	0.033	0	0	UTR3	CSNK2A1	ENSG00000101266
chr20	483103	483153	reverse_readgroup_261485	93	-	4505	82	27	14	0	0	0	0	UTR3	CSNK2A1	ENSG00000101266
chr20	483153	483203	reverse_readgroup_261486	57	-	2406	52	5	15	0	0.044	0	0	UTR3	CSNK2A1	ENSG00000101266
chr20	483203	483253	reverse_readgroup_261487	69	-	3599	79	15	19	0	0	0	0	UTR3	CSNK2A1	ENSG00000101266
chr20	483253	483278	reverse_readgroup_261488	64	-	1525	25	2	8	0	0.237	0	0	UTR3	CSNK2A1	ENSG00000101266
chr20	483286	483336	reverse_readgroup_261489	30	-	1116	23	3	8	0	0.06	0	0	UTR3	CSNK2A1	ENSG00000101266
chr20	483368	483418	reverse_readgroup_261490	13	-	1978	35	11	10	0	0	0	0	UTR3	CSNK2A1	ENSG00000101266
chr20	483418	483442	reverse_readgroup_261491	43	-	1219	21	6	4	0	0.001	0	0	UTR3	CSNK2A1	ENSG00000101266
chr20	483446	483496	reverse_readgroup_261492	15	-	807	8	1	3	0	0.35	0	0	UTR3	CSNK2A1	ENSG00000101266
chr20	483496	483546	reverse_readgroup_261493	26	-	1410	22	5	10	0	0.007	0	0	UTR3	CSNK2A1	ENSG00000101266
chr20	483546	483596	reverse_readgroup_261494	271	-	13492	208	84	16	0	0	0	0	UTR3	CSNK2A1	ENSG00000101266
chr20	483596	483646	reverse_readgroup_261495	131	-	10776	183	105	12	0	0	0	0	UTR3	CSNK2A1	ENSG00000101266
chr20	483646	483696	reverse_readgroup_261496	1241	-	34061	736	328	17	0	0	0	0	UTR3	CSNK2A1	ENSG00000101266
chr20	483696	483746	reverse_readgroup_261497	70.5	-	9785	70	39	11	0	0	0	0	UTR3	CSNK2A1	ENSG00000101266
chr20	483746	483794	reverse_readgroup_261498	62.5	-	2754	56	10	18	0	0	0	0	UTR3	CSNK2A1	ENSG00000101266
chr20	483795	483845	reverse_readgroup_261499	86	-	3129	65	10	12	0	0	0	0	UTR3	CSNK2A1	ENSG00000101266
chr20	483856	483900	reverse_readgroup_261500	10	-	421	8	6	3	0	0	0	0	UTR3	CSNK2A1	ENSG00000101266
chr20	483903	483937	reverse_readgroup_261501	10	-	301	4	3	2	0	0.002	0	0	UTR3	CSNK2A1	ENSG00000101266
chr20	484030	484074	reverse_readgroup_261502	12	-	632	12	3	7	0	0.017	0	0	UTR3	CSNK2A1	ENSG00000101266
chr20	484628	484659	reverse_readgroup_261503	11	-	341	7	3	4	0	0.003	0	0	intron	CSNK2A1	ENSG00000101266
chr20	485760	485788	reverse_readgroup_261505	6	-	168	5	0	3	0	0.861	0	0	intron	CSNK2A1	ENSG00000101266
chr20	486683	486713	reverse_readgroup_261506	6	-	179	5	0	4	0	0.853	0	0	intron	CSNK2A1	ENSG00000101266
chr20	487969	487986	reverse_readgroup_261507	5	-	85	1	1	1	0.07	0.07	0.073	0.079	intron	CSNK2A1	ENSG00000101266
chr20	488711	488735	reverse_readgroup_261508	5	-	129	5	0	1	0	0.892	0	0	UTR3	CSNK2A1	ENSG00000101266
chr20	488747	488769	reverse_readgroup_261509	6	-	132	5	0	3	0	0.889	0	0	UTR3	CSNK2A1	ENSG00000101266
chr20	488919	488942	reverse_readgroup_261510	7	-	153	3	1	1	0	0.119	0	0	intron	CSNK2A1	ENSG00000101266
chr20	489495	489527	reverse_readgroup_261511	16	-	498	10	2	6	0	0.063	0	0	UTR3	CSNK2A1	ENSG00000101266
chr20	489784	489827	reverse_readgroup_261512	13	-	549	12	3	8	0	0.012	0	0	UTR3	CSNK2A1	ENSG00000101266
chr20	492089	492115	reverse_readgroup_261513	5	-	130	5	1	5	0	0.103	0	0	intron	CSNK2A1	ENSG00000101266
chr20	492306	492334	reverse_readgroup_261514	6	-	173	7	3	6	0	0.001	0	0	UTR3	CSNK2A1	ENSG00000101266
chr20	493312	493337	reverse_readgroup_261515	7	-	157	5	0	3	0	0.87	0	0	intron	CSNK2A1	ENSG00000101266
chr20	493952	493980	reverse_readgroup_261516	25	-	698	16	2	6	0	0.104	0	0	intron	CSNK2A1	ENSG00000101266
chr20	494726	494743	reverse_readgroup_261517	6	-	94	4	4	1	0	0	0	0	UTR3	CSNK2A1	ENSG00000101266
chr20	495525	495559	reverse_readgroup_261518	8	-	260	4	0	3	0	0.794	0	0	UTR3	CSNK2A1	ENSG00000101266
chr20	495642	495667	reverse_readgroup_261519	5	-	125	2	0	1	0.006	0.895	0.006	0.007	UTR3	CSNK2A1	ENSG00000101266
chr20	496974	497010	reverse_readgroup_261521	8	-	278	7	3	4	0	0.002	0	0	intron	CSNK2A1	ENSG00000101266
chr20	497138	497177	reverse_readgroup_261522	11	-	423	4	3	3	0.001	0.006	0.001	0.001	intron	CSNK2A1	ENSG00000101266
chr20	498833	498868	reverse_readgroup_261523	5	-	190	3	2	2	0.001	0.012	0.001	0.001	intron	CSNK2A1	ENSG00000101266
chr20	499723	499755	reverse_readgroup_261524	51.5	-	1409	33	16	7	0	0	0	0	intron	CSNK2A1	ENSG00000101266
chr20	499840	499890	reverse_readgroup_261525	60	-	3385	51	33	7	0	0	0	0	UTR3	CSNK2A1	ENSG00000101266
chr20	501868	501902	reverse_readgroup_261526	8	-	270	7	0	5	0	0.787	0	0	intron	CSNK2A1	ENSG00000101266
chr20	502199	502229	reverse_readgroup_261527	7	-	202	3	0	2	0.001	0.836	0.001	0.001	intron	CSNK2A1	ENSG00000101266
chr20	502528	502567	reverse_readgroup_261528	6	-	215	5	1	5	0	0.158	0	0	intron	CSNK2A1	ENSG00000101266
chr20	503113	503145	reverse_readgroup_261530	5	-	174	4	1	3	0	0.133	0	0	UTR3	CSNK2A1	ENSG00000101266
chr20	504425	504449	reverse_readgroup_261532	8	-	179	3	0	2	0.001	0.853	0.001	0.001	UTR3	CSNK2A1	ENSG00000101266
chr20	504782	504802	reverse_readgroup_261533	6	-	118	3	0	2	0	0.9	0	0	UTR3	CSNK2A1	ENSG00000101266
chr20	504812	504849	reverse_readgroup_261534	19	-	647	10	2	8	0	0.093	0	0	UTR3	CSNK2A1	ENSG00000101266
chr20	508902	508927	reverse_readgroup_261535	8	-	200	3	2	2	0.001	0.013	0.001	0.001	intron	CSNK2A1	ENSG00000101266
chr20	512803	512819	reverse_readgroup_261537	5	-	80	3	0	2	0	0.931	0	0	intron	CSNK2A1	ENSG00000101266
chr20	514397	514428	reverse_readgroup_261538	13	-	394	9	6	5	0	0	0	0	intron	CSNK2A1	ENSG00000101266
chr20	515320	515352	reverse_readgroup_261539	6	-	192	6	1	4	0	0.144	0	0	intron	CSNK2A1	ENSG00000101266
chr20	515787	515815	reverse_readgroup_261540	5	-	140	3	1	3	0	0.11	0	0	intron	CSNK2A1	ENSG00000101266
chr20	516386	516415	reverse_readgroup_261541	9	-	260	4	0	1	0	0.794	0	0	intron	CSNK2A1	ENSG00000101266
chr20	516453	516487	reverse_readgroup_261542	12	-	392	10	2	8	0	0.043	0	0	intron	CSNK2A1	ENSG00000101266
chr20	516945	516978	reverse_readgroup_261543	14	-	471	5	3	3	0	0.008	0	0	intron	CSNK2A1	ENSG00000101266
chr20	517216	517232	reverse_readgroup_261544	5	-	80	1	0	1	0.066	0.931	0.069	0.075	intron	CSNK2A1	ENSG00000101266
chr20	517562	517596	reverse_readgroup_261545	6	-	219	3	0	3	0.001	0.823	0.001	0.001	intron	CSNK2A1	ENSG00000101266
chr20	518362	518378	reverse_readgroup_261546	5	-	80	3	1	2	0	0.066	0	0	intron	CSNK2A1	ENSG00000101266
chr20	519936	519972	reverse_readgroup_261547	58	-	1995	32	20	12	0	0	0	0	intron	CSNK2A1	ENSG00000101266
chr20	520053	520087	reverse_readgroup_261548	39	-	1283	29	3	11	0	0.079	0	0	intron	CSNK2A1	ENSG00000101266
chr20	520088	520121	reverse_readgroup_261549	12	-	382	9	5	5	0	0	0	0	intron	CSNK2A1	ENSG00000101266
chr20	520136	520164	reverse_readgroup_261550	5	-	140	2	0	2	0.007	0.883	0.007	0.008	intron	CSNK2A1	ENSG00000101266
chr20	520231	520258	reverse_readgroup_261551	6	-	158	3	0	3	0	0.869	0	0	intron	CSNK2A1	ENSG00000101266
chr20	520484	520516	reverse_readgroup_261552	6	-	190	3	4	3	0.001	0	0.001	0.001	intron	CSNK2A1	ENSG00000101266
chr20	520973	521008	reverse_readgroup_261553	5	-	189	4	0	4	0	0.845	0	0	intron	CSNK2A1	ENSG00000101266
chr20	521327	521347	reverse_readgroup_261554	5	-	100	3	0	3	0	0.915	0	0	intron	CSNK2A1	ENSG00000101266
chr20	521664	521701	reverse_readgroup_261555	11	-	396	7	0	4	0	0.703	0	0	intron	CSNK2A1	ENSG00000101266
chr20	522351	522385	reverse_readgroup_261556	24	-	817	17	4	7	0	0.006	0	0	intron	CSNK2A1	ENSG00000101266
chr20	523132	523149	reverse_readgroup_261557	5	-	85	1	1	1	0.07	0.07	0.073	0.079	intron	CSNK2A1	ENSG00000101266
chr20	523296	523323	reverse_readgroup_261558	5	-	135	2	0	2	0.006	0.887	0.007	0.008	intron	CSNK2A1	ENSG00000101266
chr20	524011	524036	reverse_readgroup_261559	6	-	150	4	0	3	0	0.875	0	0	intron	CSNK2A1	ENSG00000101266
chr20	524739	524765	reverse_readgroup_261560	9	-	221	5	2	3	0	0.016	0	0	intron	CSNK2A1	ENSG00000101266
chr20	524793	524826	reverse_readgroup_261561	5	-	176	5	2	3	0	0.01	0	0	intron	CSNK2A1	ENSG00000101266
chr20	526446	526470	reverse_readgroup_261562	6	-	144	1	2	1	0.113	0.007	0.12	0.125	intron	CSNK2A1	ENSG00000101266
chr20	526612	526662	reverse_readgroup_261563	7	-	377	9	1	6	0	0.24	0	0	intron	CSNK2A1	ENSG00000101266
chr20	526662	526675	reverse_readgroup_261564	9	-	116	4	1	2	0	0.093	0	0	intron	CSNK2A1	ENSG00000101266
chr20	527071	527106	reverse_readgroup_261565	7	-	242	6	1	5	0	0.174	0	0	intron	CSNK2A1	ENSG00000101266
chr20	527156	527182	reverse_readgroup_261566	7	-	176	5	1	2	0	0.134	0	0	intron	CSNK2A1	ENSG00000101266
chr20	527206	527236	reverse_readgroup_261567	16	-	475	7	2	6	0	0.058	0	0	intron	CSNK2A1	ENSG00000101266
chr20	527460	527484	reverse_readgroup_261568	5	-	120	4	0	2	0	0.899	0	0	intron	CSNK2A1	ENSG00000101266
chr20	527686	527711	reverse_readgroup_261569	5	-	125	6	0	3	0	0.895	0	0	intron	CSNK2A1	ENSG00000101266
chr20	528153	528176	reverse_readgroup_261570	5	-	115	2	0	1	0.005	0.903	0.005	0.006	intron	CSNK2A1	ENSG00000101266
chr20	528202	528220	reverse_readgroup_261571	7	-	121	1	0	1	0.097	0.898	0.102	0.108	intron	CSNK2A1	ENSG00000101266
chr20	528221	528234	reverse_readgroup_261572	5	-	65	1	1	1	0.055	0.055	0.056	0.062	intron	CSNK2A1	ENSG00000101266
chr20	528851	528871	reverse_readgroup_261573	5	-	100	1	0	1	0.081	0.915	0.085	0.091	intron	CSNK2A1	ENSG00000101266
chr20	529641	529656	reverse_readgroup_261574	8	-	120	4	1	1	0	0.096	0	0	intron	CSNK2A1	ENSG00000101266
chr20	529687	529718	reverse_readgroup_261575	47	-	1437	32	4	10	0	0.031	0	0	intron	CSNK2A1	ENSG00000101266
chr20	531570	531598	reverse_readgroup_261576	6	-	160	2	1	2	0.009	0.123	0.009	0.011	intron	CSNK2A1	ENSG00000101266
chr20	531777	531807	reverse_readgroup_261577	6	-	168	4	4	2	0	0	0	0	intron	CSNK2A1	ENSG00000101266
chr20	532941	532981	reverse_readgroup_261578	12	-	477	9	2	5	0	0.059	0	0	intron	CSNK2A1	ENSG00000101266
chr20	533837	533870	reverse_readgroup_261579	15	-	451	8	4	6	0	0.001	0	0	intron	CSNK2A1	ENSG00000101266
chr20	534627	534662	reverse_readgroup_261580	10	-	316	1	0	1	0.212	0.755	0.245	0.247	intron	CSNK2A1	ENSG00000101266
chr20	535244	535260	reverse_readgroup_261581	5	-	80	3	2	2	0	0.002	0	0	intron	CSNK2A1	ENSG00000101266
chr20	535423	535454	reverse_readgroup_261582	8	-	229	6	1	4	0	0.166	0	0	intron	CSNK2A1	ENSG00000101266
chr20	536257	536287	reverse_readgroup_261583	8	-	240	5	2	3	0	0.018	0	0	intron	CSNK2A1	ENSG00000101266
chr20	536317	536347	reverse_readgroup_261584	9	-	253	7	1	5	0	0.18	0	0	intron	CSNK2A1	ENSG00000101266
chr20	536708	536731	reverse_readgroup_261586	5	-	115	5	0	3	0	0.903	0	0	intron	CSNK2A1	ENSG00000101266
chr20	536954	536975	reverse_readgroup_261587	7	-	147	3	0	2	0	0.877	0	0	intron	CSNK2A1	ENSG00000101266
chr20	537037	537062	reverse_readgroup_261588	6	-	157	4	2	4	0	0.008	0	0	intron	CSNK2A1	ENSG00000101266
chr20	538523	538552	reverse_readgroup_261590	10	-	301	8	0	5	0	0.765	0	0	intron	CSNK2A1	ENSG00000101266
chr20	538771	538805	reverse_readgroup_261591	12	-	405	10	6	5	0	0	0	0	intron	CSNK2A1	ENSG00000101266
chr20	538826	538853	reverse_readgroup_261592	6	-	171	6	0	4	0	0.859	0	0	intron	CSNK2A1	ENSG00000101266
chr20	538862	538887	reverse_readgroup_261593	5	-	125	6	1	4	0	0.099	0	0	intron	CSNK2A1	ENSG00000101266
chr20	539537	539570	reverse_readgroup_261594	15	-	486	9	2	9	0	0.061	0	0	UTR5	CSNK2A1	ENSG00000101266
chr20	539727	539763	reverse_readgroup_261595	12	-	405	7	3	4	0	0.005	0	0	UTR5	CSNK2A1	ENSG00000101266
chr20	540144	540156	reverse_readgroup_261596	5	-	60	2	0	1	0.001	0.948	0.001	0.001	intron	CSNK2A1	ENSG00000101266
chr20	540157	540170	reverse_readgroup_261597	5	-	65	1	0	1	0.055	0.944	0.056	0.062	intron	CSNK2A1	ENSG00000101266
chr20	540300	540327	reverse_readgroup_261598	5	-	146	5	2	4	0	0.007	0	0	intron	CSNK2A1	ENSG00000101266
chr20	541343	541373	reverse_readgroup_261599	12	-	317	2	6	2	0.03	0	0.033	0.037	intron	CSNK2A1	ENSG00000101266
chr20	541439	541468	reverse_readgroup_261600	5	-	145	1	0	1	0.113	0.879	0.121	0.126	intron	CSNK2A1	ENSG00000101266
chr20	541563	541594	reverse_readgroup_261601	5	-	155	3	1	1	0	0.12	0	0	intron	CSNK2A1	ENSG00000101266
chr20	541603	541632	reverse_readgroup_261602	9	-	248	5	1	5	0	0.177	0	0	intron	CSNK2A1	ENSG00000101266
chr20	542736	542749	reverse_readgroup_261603	5	-	65	2	5	1	0.002	0	0.002	0.003	intron	CSNK2A1	ENSG00000101266
chr20	543274	543308	reverse_readgroup_261604	11	-	357	1	1	1	0.231	0.231	0.272	0.274	intron	CSNK2A1	ENSG00000101266
chr20	543683	543733	reverse_readgroup_261605	8	-	427	3	5	2	0.006	0	0.007	0.008	UTR5	CSNK2A1	ENSG00000101266
chr20	543733	543749	reverse_readgroup_261606	9	-	141	3	3	2	0	0	0	0	UTR5	CSNK2A1	ENSG00000101266
chr20	646637	646687	reverse_readgroup_261610	129	-	4061	51	19	9	0	0	0	0	UTR3	SRXN1	ENSG00000271303
chr20	646697	646731	reverse_readgroup_261611	9	-	314	5	1	3	0	0.211	0	0	UTR3	SRXN1	ENSG00000271303
chr20	646765	646798	reverse_readgroup_261612	18	-	470	14	3	8	0	0.008	0	0	UTR3	SRXN1	ENSG00000271303
chr20	646925	646946	reverse_readgroup_261613	5	-	105	1	0	1	0.085	0.911	0.089	0.095	UTR3	SRXN1	ENSG00000271303
chr20	646977	647002	reverse_readgroup_261614	5	-	125	4	1	2	0	0.099	0	0	UTR3	SRXN1	ENSG00000271303
chr20	647157	647187	reverse_readgroup_261615	6	-	180	1	4	1	0.136	0	0.148	0.152	UTR3	SRXN1	ENSG00000271303
chr20	647275	647302	reverse_readgroup_261616	20	-	519	14	2	8	0	0.067	0	0	UTR3	SRXN1	ENSG00000271303
chr20	647326	647355	reverse_readgroup_261617	28	-	795	15	10	8	0	0	0	0	UTR3	SRXN1	ENSG00000271303
chr20	647530	647562	reverse_readgroup_261619	6	-	182	3	2	1	0.001	0.011	0.001	0.001	UTR3	SRXN1	ENSG00000271303
chr20	647749	647782	reverse_readgroup_261620	11	-	318	6	3	4	0	0.003	0	0	UTR3	SRXN1	ENSG00000271303
chr20	647972	648002	reverse_readgroup_261621	5	-	150	4	1	1	0	0.117	0	0	UTR3	SRXN1	ENSG00000271303
chr20	648023	648035	reverse_readgroup_261622	5	-	60	3	0	2	0	0.948	0	0	UTR3	SRXN1	ENSG00000271303
chr20	648105	648140	reverse_readgroup_261623	24	-	773	1	6	1	0.346	0	0.497	0.498	UTR3	SRXN1	ENSG00000271303
chr20	648246	648266	reverse_readgroup_261624	8	-	145	4	1	2	0	0.113	0	0	UTR3	SRXN1	ENSG00000271303
chr20	648361	648387	reverse_readgroup_261626	8	-	208	5	1	4	0	0.154	0	0	UTR3	SRXN1	ENSG00000271303
chr20	648486	648504	reverse_readgroup_261627	6	-	108	3	0	3	0	0.908	0	0	UTR3	SRXN1	ENSG00000271303
chr20	648825	648856	reverse_readgroup_261628	8	-	248	3	0	3	0.001	0.802	0.002	0.003	CDS	SRXN1	ENSG00000271303
chr20	648868	648888	reverse_readgroup_261629	5	-	100	1	2	1	0.081	0.004	0.085	0.091	CDS	SRXN1	ENSG00000271303
chr20	845902	845931	forward_readgroup_285484	38	+	1098	15	25	2	0	0	0	0	UTR3	FAM110A	ENSG00000125898
chr20	845947	845969	forward_readgroup_285485	6	+	132	2	1	2	0.006	0.104	0.006	0.007	UTR3	FAM110A	ENSG00000125898
chr20	846011	846047	forward_readgroup_285486	10	+	335	4	0	2	0	0.742	0	0	UTR3	FAM110A	ENSG00000125898
chr20	846055	846105	forward_readgroup_285487	11	+	535	6	8	4	0	0	0	0	UTR3	FAM110A	ENSG00000125898
chr20	846132	846174	forward_readgroup_285488	6	+	275	3	4	2	0.002	0	0.002	0.003	UTR3	FAM110A	ENSG00000125898
chr20	846195	846245	forward_readgroup_285489	6	+	406	12	0	7	0	0.697	0	0	UTR3	FAM110A	ENSG00000125898
chr20	846245	846265	forward_readgroup_285490	8	+	178	3	1	2	0.001	0.135	0.001	0.001	UTR3	FAM110A	ENSG00000125898
chr20	849821	849849	forward_readgroup_285491	7	+	195	6	3	3	0	0.001	0	0	intron	FAM110A	ENSG00000125898
chr20	850692	850727	forward_readgroup_285492	8	+	270	2	2	2	0.023	0.023	0.025	0.028	intron	FAM110A	ENSG00000125898
chr20	857140	857165	forward_readgroup_285493	5	+	125	10	0	3	0	0.895	0	0	UTR3	FAM110A	ENSG00000125898
chr20	1118621	1118642	forward_readgroup_285500	5	+	109	1	1	1	0.088	0.088	0.092	0.098	UTR5	PSMF1	ENSG00000125818
chr20	1118710	1118755	forward_readgroup_285501	25	+	912	8	9	4	0	0	0	0	UTR5	PSMF1	ENSG00000125818
chr20	1118809	1118823	forward_readgroup_285502	7	+	94	1	0	1	0.077	0.92	0.08	0.086	CDS	PSMF1	ENSG00000125818
chr20	1118826	1118861	forward_readgroup_285503	8	+	275	7	1	4	0	0.192	0	0	CDS	PSMF1	ENSG00000125818
chr20	1119747	1119778	forward_readgroup_285504	6	+	186	1	7	1	0.14	0	0.152	0.156	intron	PSMF1	ENSG00000125818
chr20	1119898	1119929	forward_readgroup_285505	21	+	624	11	14	3	0	0	0	0	intron	PSMF1	ENSG00000125818
chr20	1119939	1119967	forward_readgroup_285506	7	+	196	3	7	1	0.001	0	0.001	0.001	intron	PSMF1	ENSG00000125818
chr20	1120060	1120086	forward_readgroup_285507	8	+	201	4	3	2	0	0.001	0	0	intron	PSMF1	ENSG00000125818
chr20	1120371	1120399	forward_readgroup_285508	17	+	476	13	3	6	0	0.008	0	0	intron	PSMF1	ENSG00000125818
chr20	1120922	1120958	forward_readgroup_285509	50	+	1529	26	25	8	0	0	0	0	intron	PSMF1	ENSG00000125818
chr20	1120960	1120985	forward_readgroup_285510	6	+	145	2	2	2	0.007	0.007	0.008	0.009	intron	PSMF1	ENSG00000125818
chr20	1121481	1121508	forward_readgroup_285511	5	+	135	5	0	2	0	0.887	0	0	intron	PSMF1	ENSG00000125818
chr20	1123192	1123208	forward_readgroup_285512	5	+	80	3	0	3	0	0.931	0	0	intron	PSMF1	ENSG00000125818
chr20	1123541	1123566	forward_readgroup_285513	5	+	125	2	0	2	0.006	0.895	0.006	0.007	intron	PSMF1	ENSG00000125818
chr20	1124220	1124242	forward_readgroup_285514	5	+	110	4	0	2	0	0.907	0	0	intron	PSMF1	ENSG00000125818
chr20	1124245	1124260	forward_readgroup_285515	7	+	105	2	0	1	0.004	0.911	0.004	0.005	intron	PSMF1	ENSG00000125818
chr20	1124262	1124277	forward_readgroup_285516	7	+	105	3	0	2	0	0.911	0	0	intron	PSMF1	ENSG00000125818
chr20	1124739	1124770	forward_readgroup_285517	7	+	212	5	1	2	0	0.156	0	0	intron	PSMF1	ENSG00000125818
chr20	1125502	1125527	forward_readgroup_285518	6	+	138	2	1	2	0.007	0.109	0.007	0.008	CDS	PSMF1	ENSG00000125818
chr20	1125586	1125621	forward_readgroup_285519	5	+	175	2	4	1	0.01	0	0.011	0.013	CDS	PSMF1	ENSG00000125818
chr20	1126133	1126162	forward_readgroup_285520	6	+	174	6	5	4	0	0	0	0	intron	PSMF1	ENSG00000125818
chr20	1126459	1126490	forward_readgroup_285521	9	+	279	6	1	5	0	0.194	0	0	intron	PSMF1	ENSG00000125818
chr20	1128137	1128171	forward_readgroup_285522	6	+	203	4	1	3	0	0.151	0	0	intron	PSMF1	ENSG00000125818
chr20	1128686	1128707	forward_readgroup_285523	9	+	189	4	0	4	0	0.845	0	0	intron	PSMF1	ENSG00000125818
chr20	1129330	1129355	forward_readgroup_285524	6	+	150	6	0	3	0	0.875	0	0	intron	PSMF1	ENSG00000125818
chr20	1129515	1129529	forward_readgroup_285525	5	+	70	2	0	2	0.002	0.94	0.002	0.003	intron	PSMF1	ENSG00000125818
chr20	1130408	1130433	forward_readgroup_285526	7	+	175	5	0	3	0	0.856	0	0	intron	PSMF1	ENSG00000125818
chr20	1130849	1130876	forward_readgroup_285527	9	+	219	6	0	4	0	0.823	0	0	intron	PSMF1	ENSG00000125818
chr20	1131234	1131260	forward_readgroup_285528	5	+	130	5	0	3	0	0.891	0	0	intron	PSMF1	ENSG00000125818
chr20	1132706	1132739	forward_readgroup_285529	18	+	573	6	1	5	0	0.306	0	0	intron	PSMF1	ENSG00000125818
chr20	1133461	1133491	forward_readgroup_285530	6	+	179	3	2	3	0.001	0.011	0.001	0.001	intron	PSMF1	ENSG00000125818
chr20	1133648	1133673	forward_readgroup_285531	7	+	175	4	1	4	0	0.133	0	0	intron	PSMF1	ENSG00000125818
chr20	1135142	1135192	forward_readgroup_285532	28	+	1454	27	8	8	0	0	0	0	CDS	PSMF1	ENSG00000125818
chr20	1135225	1135242	forward_readgroup_285534	6	+	102	4	2	2	0	0.004	0	0	CDS	PSMF1	ENSG00000125818
chr20	1135254	1135294	forward_readgroup_285535	18	+	572	10	5	4	0	0	0	0	CDS	PSMF1	ENSG00000125818
chr20	1135494	1135520	forward_readgroup_285536	6	+	156	4	1	3	0	0.121	0	0	intron	PSMF1	ENSG00000125818
chr20	1136122	1136156	forward_readgroup_285537	8	+	248	6	1	4	0	0.177	0	0	intron	PSMF1	ENSG00000125818
chr20	1137593	1137626	forward_readgroup_285538	8	+	241	5	0	4	0	0.807	0	0	intron	PSMF1	ENSG00000125818
chr20	1139813	1139844	forward_readgroup_285539	7	+	217	3	0	2	0.001	0.824	0.001	0.001	intron	PSMF1	ENSG00000125818
chr20	1139999	1140027	forward_readgroup_285540	5	+	140	5	0	3	0	0.883	0	0	intron	PSMF1	ENSG00000125818
chr20	1140185	1140212	forward_readgroup_285541	9	+	238	7	0	5	0	0.809	0	0	intron	PSMF1	ENSG00000125818
chr20	1141396	1141439	forward_readgroup_285543	9	+	388	7	8	5	0	0	0	0	intron	PSMF1	ENSG00000125818
chr20	1141778	1141807	forward_readgroup_285544	18	+	520	11	4	5	0	0.001	0	0	intron	PSMF1	ENSG00000125818
chr20	1143101	1143126	forward_readgroup_285545	6	+	150	3	5	1	0	0	0	0	intron	PSMF1	ENSG00000125818
chr20	1144693	1144720	forward_readgroup_285546	5	+	135	3	2	3	0	0.006	0	0	intron	PSMF1	ENSG00000125818
chr20	1145192	1145218	forward_readgroup_285547	9	+	231	2	2	2	0.017	0.017	0.018	0.02	intron	PSMF1	ENSG00000125818
chr20	1146238	1146255	forward_readgroup_285548	5	+	85	1	1	1	0.07	0.07	0.073	0.079	intron	PSMF1	ENSG00000125818
chr20	1146621	1146656	forward_readgroup_285550	7	+	229	1	2	1	0.166	0.017	0.184	0.187	intron	PSMF1	ENSG00000125818
chr20	1146713	1146725	forward_readgroup_285551	6	+	71	1	0	1	0.059	0.939	0.061	0.067	intron	PSMF1	ENSG00000125818
chr20	1147001	1147037	forward_readgroup_285552	8	+	274	4	1	3	0	0.191	0	0	intron	PSMF1	ENSG00000125818
chr20	1147203	1147230	forward_readgroup_285553	6	+	156	5	1	4	0	0.121	0	0	intron	PSMF1	ENSG00000125818
chr20	1147514	1147542	forward_readgroup_285554	35	+	958	20	10	6	0	0	0	0	intron	PSMF1	ENSG00000125818
chr20	1147621	1147643	forward_readgroup_285556	5	+	110	5	0	3	0	0.907	0	0	intron	PSMF1	ENSG00000125818
chr20	1147764	1147799	forward_readgroup_285557	9	+	328	5	4	3	0	0	0	0	intron	PSMF1	ENSG00000125818
chr20	1147926	1147956	forward_readgroup_285558	5	+	160	5	1	2	0	0.123	0	0	intron	PSMF1	ENSG00000125818
chr20	1148256	1148272	forward_readgroup_285559	6	+	95	3	0	2	0	0.919	0	0	intron	PSMF1	ENSG00000125818
chr20	1148329	1148377	forward_readgroup_285560	63	+	1759	46	12	10	0	0	0	0	intron	PSMF1	ENSG00000125818
chr20	1148466	1148497	forward_readgroup_285561	11	+	306	8	3	4	0	0.003	0	0	intron	PSMF1	ENSG00000125818
chr20	1148517	1148544	forward_readgroup_285562	11	+	297	9	0	5	0	0.768	0	0	intron	PSMF1	ENSG00000125818
chr20	1148587	1148624	forward_readgroup_285563	14	+	510	6	6	4	0	0	0	0	intron	PSMF1	ENSG00000125818
chr20	1148997	1149026	forward_readgroup_285564	5	+	145	2	1	1	0.007	0.113	0.008	0.009	intron	PSMF1	ENSG00000125818
chr20	1149188	1149215	forward_readgroup_285565	5	+	135	3	0	2	0	0.887	0	0	intron	PSMF1	ENSG00000125818
chr20	1149451	1149477	forward_readgroup_285566	23	+	597	17	2	8	0	0.083	0	0	intron	PSMF1	ENSG00000125818
chr20	1150508	1150535	forward_readgroup_285567	6	+	160	3	2	2	0	0.009	0	0	intron	PSMF1	ENSG00000125818
chr20	1150652	1150702	forward_readgroup_285568	9	+	487	13	4	4	0	0.001	0	0	intron	PSMF1	ENSG00000125818
chr20	1150707	1150730	forward_readgroup_285569	15	+	340	8	13	5	0	0	0	0	intron	PSMF1	ENSG00000125818
chr20	1150753	1150778	forward_readgroup_285570	9	+	217	5	0	3	0	0.824	0	0	intron	PSMF1	ENSG00000125818
chr20	1150852	1150884	forward_readgroup_285571	17	+	535	10	4	6	0	0.001	0	0	intron	PSMF1	ENSG00000125818
chr20	1150914	1150944	forward_readgroup_285572	12	+	360	9	0	6	0	0.726	0	0	intron	PSMF1	ENSG00000125818
chr20	1151026	1151063	forward_readgroup_285573	14	+	507	12	0	9	0	0.637	0	0	intron	PSMF1	ENSG00000125818
chr20	1151231	1151261	forward_readgroup_285575	8	+	228	8	2	6	0	0.017	0	0	intron	PSMF1	ENSG00000125818
chr20	1152567	1152593	forward_readgroup_285577	5	+	130	3	1	2	0	0.103	0	0	intron	PSMF1	ENSG00000125818
chr20	1153064	1153086	forward_readgroup_285579	5	+	110	2	0	2	0.004	0.907	0.004	0.005	intron	PSMF1	ENSG00000125818
chr20	1153097	1153147	forward_readgroup_285580	7	+	302	9	0	7	0	0.764	0	0	intron	PSMF1	ENSG00000125818
chr20	1153248	1153277	forward_readgroup_285581	16	+	447	7	2	5	0	0.053	0	0	intron	PSMF1	ENSG00000125818
chr20	1153441	1153478	forward_readgroup_285582	9	+	293	5	4	5	0	0	0	0	intron	PSMF1	ENSG00000125818
chr20	1153725	1153760	forward_readgroup_285583	8	+	290	9	0	3	0	0.773	0	0	intron	PSMF1	ENSG00000125818
chr20	1155292	1155321	forward_readgroup_285584	5	+	145	2	0	2	0.007	0.879	0.008	0.009	intron	PSMF1	ENSG00000125818
chr20	1157699	1157721	forward_readgroup_285585	5	+	110	2	2	1	0.004	0.004	0.004	0.005	intron	PSMF1	ENSG00000125818
chr20	1159561	1159589	forward_readgroup_285586	6	+	168	4	1	3	0	0.129	0	0	intron	PSMF1	ENSG00000125818
chr20	1159609	1159639	forward_readgroup_285587	7	+	209	2	2	2	0.014	0.014	0.015	0.017	intron	PSMF1	ENSG00000125818
chr20	1160284	1160317	forward_readgroup_285588	22	+	719	14	9	5	0	0	0	0	intron	PSMF1	ENSG00000125818
chr20	1161075	1161103	forward_readgroup_285589	6	+	186	8	0	2	0	0.848	0	0	intron	PSMF1	ENSG00000125818
chr20	1162243	1162270	forward_readgroup_285590	17	+	459	13	3	6	0	0.008	0	0	intron	PSMF1	ENSG00000125818
chr20	1162381	1162412	forward_readgroup_285591	6	+	196	2	3	2	0.013	0.001	0.014	0.016	intron	PSMF1	ENSG00000125818
chr20	1164353	1164403	forward_readgroup_285592	33.5	+	1190	28	9	10	0	0	0	0	CDS	PSMF1	ENSG00000125818
chr20	1164403	1164453	forward_readgroup_285593	16.5	+	819	15	6	7	0	0	0	0	CDS	PSMF1	ENSG00000125818
chr20	1164453	1164475	forward_readgroup_285594	27	+	458	6	3	1	0	0.007	0	0	CDS	PSMF1	ENSG00000125818
chr20	1164985	1165010	forward_readgroup_285595	11	+	271	4	5	2	0	0	0	0	intron	PSMF1	ENSG00000125818
chr20	1165028	1165077	forward_readgroup_285596	36	+	1931	41	19	6	0	0	0	0	CDS	PSMF1	ENSG00000125818
chr20	1165083	1165133	forward_readgroup_285597	52	+	2668	50	18	7	0	0	0	0	UTR3	PSMF1	ENSG00000125818
chr20	1165133	1165183	forward_readgroup_285598	17	+	971	15	5	9	0	0.002	0	0	UTR3	PSMF1	ENSG00000125818
chr20	1165198	1165248	forward_readgroup_285599	39	+	1618	19	10	5	0	0	0	0	UTR3	PSMF1	ENSG00000125818
chr20	1165248	1165276	forward_readgroup_285600	55	+	1535	18	7	3	0	0	0	0	UTR3	PSMF1	ENSG00000125818
chr20	1165287	1165337	forward_readgroup_285601	69	+	3591	71	23	12	0	0	0	0	UTR3	PSMF1	ENSG00000125818
chr20	1165337	1165387	forward_readgroup_285602	168.5	+	6886	110	35	9	0	0	0	0	UTR3	PSMF1	ENSG00000125818
chr20	1165459	1165509	forward_readgroup_285603	26	+	1028	25	2	10	0	0.168	0	0	UTR3	PSMF1	ENSG00000125818
chr20	1165509	1165530	forward_readgroup_285604	12	+	233	5	4	4	0	0	0	0	UTR3	PSMF1	ENSG00000125818
chr20	1165547	1165597	forward_readgroup_285605	24	+	1020	14	8	9	0	0	0	0	UTR3	PSMF1	ENSG00000125818
chr20	1165597	1165647	forward_readgroup_285606	17.5	+	843	27	9	13	0	0	0	0	UTR3	PSMF1	ENSG00000125818
chr20	1165647	1165671	forward_readgroup_285607	12	+	317	4	0	2	0	0.754	0	0	UTR3	PSMF1	ENSG00000125818
chr20	1165738	1165767	forward_readgroup_285608	8	+	254	4	0	2	0	0.798	0	0	UTR3	PSMF1	ENSG00000125818
chr20	1165853	1165884	forward_readgroup_285609	20	+	657	18	4	8	0	0.003	0	0	UTR3	PSMF1	ENSG00000125818
chr20	1165902	1165952	forward_readgroup_285610	21	+	838	27	3	10	0	0.033	0	0	UTR3	PSMF1	ENSG00000125818
chr20	1165994	1166016	forward_readgroup_285612	5	+	110	2	1	2	0.004	0.089	0.004	0.005	UTR3	PSMF1	ENSG00000125818
chr20	1166028	1166060	forward_readgroup_285613	37	+	1174	27	2	3	0	0.192	0	0	UTR3	PSMF1	ENSG00000125818
chr20	1166208	1166241	forward_readgroup_285614	6	+	194	4	1	2	0	0.145	0	0	UTR3	PSMF1	ENSG00000125818
chr20	1166324	1166374	forward_readgroup_285615	17	+	747	12	2	9	0	0.114	0	0	UTR3	PSMF1	ENSG00000125818
chr20	1166374	1166424	forward_readgroup_285616	71	+	2941	73	11	12	0	0	0	0	UTR3	PSMF1	ENSG00000125818
chr20	1166424	1166462	forward_readgroup_285617	9	+	527	7	3	5	0	0.011	0	0	UTR3	PSMF1	ENSG00000125818
chr20	1166490	1166507	forward_readgroup_285618	7	+	115	2	1	2	0.005	0.092	0.005	0.006	UTR3	PSMF1	ENSG00000125818
chr20	1166521	1166559	forward_readgroup_285619	8	+	306	4	5	4	0	0	0	0	UTR3	PSMF1	ENSG00000125818
chr20	1166607	1166657	forward_readgroup_285620	9	+	408	12	1	6	0	0.252	0	0	UTR3	PSMF1	ENSG00000125818
chr20	1166657	1166679	forward_readgroup_285621	9	+	195	6	0	2	0	0.841	0	0	UTR3	PSMF1	ENSG00000125818
chr20	1166719	1166769	forward_readgroup_285622	63	+	3153	99	16	11	0	0	0	0	UTR3	PSMF1	ENSG00000125818
chr20	1166806	1166833	forward_readgroup_285624	7	+	167	5	0	3	0	0.862	0	0	UTR3	PSMF1	ENSG00000125818
chr20	1166851	1166883	forward_readgroup_285625	11	+	328	6	4	4	0	0	0	0	UTR3	PSMF1	ENSG00000125818
chr20	1166916	1166951	forward_readgroup_285626	13	+	444	9	4	3	0	0.001	0	0	UTR3	PSMF1	ENSG00000125818
chr20	1167187	1167237	forward_readgroup_285627	14.5	+	676	13	5	4	0	0	0	0	UTR3	PSMF1	ENSG00000125818
chr20	1167237	1167287	forward_readgroup_285628	15	+	655	12	2	6	0	0.095	0	0	UTR3	PSMF1	ENSG00000125818
chr20	1167287	1167311	forward_readgroup_285629	24	+	543	11	2	5	0	0.072	0	0	UTR3	PSMF1	ENSG00000125818
chr20	1167357	1167390	forward_readgroup_285630	54	+	1766	40	4	10	0	0.053	0	0	UTR3	PSMF1	ENSG00000125818
chr20	1167434	1167484	forward_readgroup_285631	21.5	+	820	19	7	6	0	0	0	0	UTR3	PSMF1	ENSG00000125818
chr20	1167506	1167535	forward_readgroup_285632	17	+	486	11	7	3	0	0	0	0	UTR3	PSMF1	ENSG00000125818
chr20	1167688	1167724	forward_readgroup_285634	28	+	910	19	2	8	0	0.146	0	0	UTR3	PSMF1	ENSG00000125818
chr20	1167727	1167756	forward_readgroup_285635	7	+	199	6	0	2	0	0.838	0	0	UTR3	PSMF1	ENSG00000125818
chr20	1167872	1167905	forward_readgroup_285636	13	+	426	11	0	6	0	0.685	0	0	UTR3	PSMF1	ENSG00000125818
chr20	1167976	1168026	forward_readgroup_285637	9	+	408	10	4	7	0	0.001	0	0	UTR3	PSMF1	ENSG00000125818
chr20	1168265	1168297	forward_readgroup_285638	53	+	1685	42	23	9	0	0	0	0	UTR3	PSMF1	ENSG00000125818
chr20	1168355	1168383	forward_readgroup_285639	6	+	155	2	3	1	0.008	0	0.009	0.011	UTR3	PSMF1	ENSG00000125818
chr20	1168394	1168425	forward_readgroup_285640	10	+	292	6	2	5	0	0.026	0	0	UTR3	PSMF1	ENSG00000125818
chr20	1168434	1168461	forward_readgroup_285641	14	+	378	9	3	3	0	0.005	0	0	UTR3	PSMF1	ENSG00000125818
chr20	1168487	1168521	forward_readgroup_285642	7	+	236	6	0	5	0	0.811	0	0	UTR3	PSMF1	ENSG00000125818
chr20	1168709	1168723	forward_readgroup_285643	5	+	70	1	0	1	0.059	0.94	0.06	0.066	UTR3	PSMF1	ENSG00000125818
chr20	1168727	1168777	forward_readgroup_285644	9	+	454	12	1	7	0	0.27	0	0	UTR3	PSMF1	ENSG00000125818
chr20	1170342	1170380	forward_readgroup_285645	8	+	340	9	3	7	0	0.003	0	0	UTR3	PSMF1	ENSG00000125818
chr20	1170394	1170429	forward_readgroup_285646	19	+	620	12	3	6	0	0.016	0	0	UTR3	PSMF1	ENSG00000125818
chr20	1170488	1170521	forward_readgroup_285647	29	+	947	13	5	5	0	0.002	0	0	UTR3	PSMF1	ENSG00000125818
chr20	1170548	1170573	forward_readgroup_285648	11	+	272	1	6	1	0.19	0	0.215	0.218	UTR3	PSMF1	ENSG00000125818
chr20	1170648	1170672	forward_readgroup_285649	6	+	140	1	2	1	0.11	0.007	0.117	0.122	UTR3	PSMF1	ENSG00000125818
chr20	1172092	1172126	forward_readgroup_285651	5	+	183	2	1	2	0.011	0.138	0.012	0.014	UTR3	PSMF1	ENSG00000125818
chr20	1172128	1172163	forward_readgroup_285652	22	+	748	15	3	7	0	0.025	0	0	UTR3	PSMF1	ENSG00000125818
chr20	1172250	1172278	forward_readgroup_285653	7	+	196	7	1	1	0	0.146	0	0	intron	PSMF1	ENSG00000125818
chr20	1172528	1172551	forward_readgroup_285654	9	+	204	9	2	5	0	0.014	0	0	intron	PSMF1	ENSG00000125818
chr20	1177365	1177398	forward_readgroup_285655	29	+	808	3	3	3	0.03	0.03	0.036	0.04	intron	PSMF1	ENSG00000125818
chr20	1178534	1178561	forward_readgroup_285656	6	+	162	3	1	2	0	0.125	0	0	intron	PSMF1	ENSG00000125818
chr20	1180775	1180806	forward_readgroup_285657	5	+	170	1	1	1	0.13	0.13	0.14	0.144	intron	PSMF1	ENSG00000125818
chr20	1185949	1185966	forward_readgroup_285658	14	+	212	1	12	1	0.156	0	0.172	0.175	intron	PSMF1	ENSG00000125818
chr20	1267015	1267047	forward_readgroup_285660	10	+	320	10	2	3	0	0.03	0	0	multigenic	RAD21L1,SNPH	ENSG00000101298,ENSG00000244588
chr20	1272020	1272032	forward_readgroup_285662	5	+	60	1	0	1	0.051	0.948	0.052	0.058	multigenic	RAD21L1,SNPH	ENSG00000101298,ENSG00000244588
chr20	1275866	1275894	forward_readgroup_285663	8	+	224	9	0	3	0	0.819	0	0	multigenic	RAD21L1,SNPH	ENSG00000101298,ENSG00000244588
chr20	1276690	1276722	forward_readgroup_285664	15	+	468	16	2	7	0	0.057	0	0	multigenic	RAD21L1,SNPH	ENSG00000101298,ENSG00000244588
chr20	1307420	1307445	forward_readgroup_285665	27	+	673	24	0	8	0	0.55	0	0	UTR3	SNPH	ENSG00000101298
chr20	1325942	1325992	forward_readgroup_285666	19.5	+	1062	21	10	3	0	0	0	0	lncRNA	SDCBP2-AS1	ENSG00000234684
chr20	1326043	1326072	forward_readgroup_285667	6	+	162	5	0	3	0	0.866	0	0	lncRNA	SDCBP2-AS1	ENSG00000234684
chr20	1326311	1326340	forward_readgroup_285668	8	+	235	7	3	4	0	0.001	0	0	lncRNA	SDCBP2-AS1	ENSG00000234684
chr20	1326343	1326373	forward_readgroup_285669	19	+	555	13	5	6	0	0	0	0	lncRNA	SDCBP2-AS1	ENSG00000234684
chr20	1326393	1326434	forward_readgroup_285670	12	+	482	4	2	4	0.001	0.06	0.001	0.001	lncRNA	SDCBP2-AS1	ENSG00000234684
chr20	1326494	1326523	forward_readgroup_285671	7	+	194	3	2	3	0.001	0.013	0.001	0.001	lncRNA	SDCBP2-AS1	ENSG00000234684
chr20	1326567	1326591	forward_readgroup_285672	8	+	192	5	1	2	0	0.144	0	0	lncRNA	SDCBP2-AS1	ENSG00000234684
chr20	1326593	1326605	forward_readgroup_285673	5	+	60	2	0	2	0.001	0.948	0.001	0.001	lncRNA	SDCBP2-AS1	ENSG00000234684
chr20	1326627	1326639	forward_readgroup_285674	5	+	60	1	0	1	0.051	0.948	0.052	0.058	lncRNA	SDCBP2-AS1	ENSG00000234684
chr20	1326655	1326685	forward_readgroup_285675	29	+	748	27	1	9	0	0.342	0	0	lncRNA	SDCBP2-AS1	ENSG00000234684
chr20	1326829	1326859	forward_readgroup_285676	8	+	240	6	0	2	0	0.808	0	0	lncRNA	SDCBP2-AS1	ENSG00000234684
chr20	1327215	1327243	forward_readgroup_285677	7	+	194	1	4	1	0.145	0	0.158	0.162	lncRNA	SDCBP2-AS1	ENSG00000234684
chr20	1327309	1327343	forward_readgroup_285678	9	+	305	7	3	3	0	0.003	0	0	lncRNA	SDCBP2-AS1	ENSG00000234684
chr20	1327766	1327795	forward_readgroup_285679	6	+	162	3	1	2	0	0.125	0	0	lncRNA	SDCBP2-AS1	ENSG00000234684
chr20	1328065	1328095	forward_readgroup_285680	8.5	+	248	6	3	4	0	0.001	0	0	lncRNA	SDCBP2-AS1	ENSG00000234684
chr20	1328357	1328376	forward_readgroup_285681	5	+	95	1	1	1	0.078	0.078	0.081	0.087	lncRNA	SDCBP2-AS1	ENSG00000234684
chr20	1328839	1328889	forward_readgroup_285682	9	+	741	11	4	3	0	0.004	0	0	lncRNA	SDCBP2-AS1	ENSG00000234684
chr20	1328889	1328915	forward_readgroup_285683	5	+	337	11	2	2	0	0.033	0	0	lncRNA	SDCBP2-AS1	ENSG00000234684
chr20	1329316	1329343	forward_readgroup_285686	5	+	135	3	0	3	0	0.887	0	0	lncRNA	SDCBP2-AS1	ENSG00000234684
chr20	1329363	1329394	forward_readgroup_285687	8	+	254	7	2	5	0	0.02	0	0	lncRNA	SDCBP2-AS1	ENSG00000234684
chr20	1329484	1329497	forward_readgroup_285688	6	+	76	2	1	1	0.002	0.063	0.002	0.003	lncRNA	SDCBP2-AS1	ENSG00000234684
chr20	1329541	1329568	forward_readgroup_285689	9	+	228	4	1	2	0	0.166	0	0	lncRNA	SDCBP2-AS1	ENSG00000234684
chr20	1329593	1329621	forward_readgroup_285690	6	+	157	4	0	3	0	0.87	0	0	lncRNA	SDCBP2-AS1	ENSG00000234684
chr20	1329886	1329911	forward_readgroup_285691	7	+	183	2	2	1	0.011	0.011	0.012	0.014	lncRNA	SDCBP2-AS1	ENSG00000234684
chr20	1330027	1330042	forward_readgroup_285692	7	+	105	3	0	2	0	0.911	0	0	lncRNA	SDCBP2-AS1	ENSG00000234684
chr20	1330081	1330115	forward_readgroup_285693	49	+	1637	38	9	12	0	0	0	0	lncRNA	SDCBP2-AS1	ENSG00000234684
chr20	1330496	1330528	forward_readgroup_285694	35	+	1112	26	5	7	0	0.003	0	0	lncRNA	SDCBP2-AS1	ENSG00000234684
chr20	1330793	1330822	forward_readgroup_285695	6	+	174	5	2	4	0	0.01	0	0	lncRNA	SDCBP2-AS1	ENSG00000234684
chr20	1330922	1330947	forward_readgroup_285696	5	+	125	5	1	3	0	0.099	0	0	lncRNA	SDCBP2-AS1	ENSG00000234684
chr20	1331000	1331031	forward_readgroup_285697	8	+	263	8	1	4	0	0.185	0	0	lncRNA	SDCBP2-AS1	ENSG00000234684
chr20	1331109	1331144	forward_readgroup_285698	15	+	434	8	3	4	0	0.007	0	0	lncRNA	SDCBP2-AS1	ENSG00000234684
chr20	1331163	1331195	forward_readgroup_285699	6	+	192	5	2	4	0	0.012	0	0	lncRNA	SDCBP2-AS1	ENSG00000234684
chr20	1331322	1331349	forward_readgroup_285700	9	+	207	4	2	2	0	0.014	0	0	lncRNA	SDCBP2-AS1	ENSG00000234684
chr20	1331376	1331420	forward_readgroup_285701	80.5	+	2317	49	10	11	0	0	0	0	lncRNA	SDCBP2-AS1	ENSG00000234684
chr20	1331936	1331952	forward_readgroup_285703	5	+	80	1	1	1	0.066	0.066	0.069	0.075	lncRNA	SDCBP2-AS1	ENSG00000234684
chr20	1333176	1333201	forward_readgroup_285704	5	+	125	3	0	2	0	0.895	0	0	lncRNA	SDCBP2-AS1	ENSG00000234684
chr20	1333789	1333812	forward_readgroup_285705	6	+	138	2	0	2	0.007	0.884	0.007	0.008	lncRNA	SDCBP2-AS1	ENSG00000234684
chr20	1334603	1334639	forward_readgroup_285706	6	+	201	4	0	2	0	0.836	0	0	lncRNA	SDCBP2-AS1	ENSG00000234684
chr20	1334647	1334678	forward_readgroup_285707	15	+	464	12	7	6	0	0	0	0	lncRNA	SDCBP2-AS1	ENSG00000234684
chr20	1334970	1334997	forward_readgroup_285708	9	+	232	1	2	1	0.168	0.017	0.186	0.189	lncRNA	SDCBP2-AS1	ENSG00000234684
chr20	1335255	1335284	forward_readgroup_285709	6	+	174	4	2	3	0	0.01	0	0	lncRNA	SDCBP2-AS1	ENSG00000234684
chr20	1335524	1335563	forward_readgroup_285710	27	+	910	19	7	8	0	0	0	0	lncRNA	SDCBP2-AS1	ENSG00000234684
chr20	1335872	1335908	forward_readgroup_285711	26	+	793	7	5	3	0	0.001	0	0	lncRNA	SDCBP2-AS1	ENSG00000234684
chr20	1336905	1336931	forward_readgroup_285712	8	+	208	3	1	2	0.001	0.154	0.001	0.001	lncRNA	SDCBP2-AS1	ENSG00000234684
chr20	1337455	1337473	forward_readgroup_285713	5	+	90	2	1	2	0.003	0.074	0.003	0.004	lncRNA	SDCBP2-AS1	ENSG00000234684
chr20	1337794	1337827	forward_readgroup_285714	9	+	285	2	2	2	0.025	0.025	0.027	0.03	lncRNA	SDCBP2-AS1	ENSG00000234684
chr20	1337998	1338031	forward_readgroup_285715	12	+	374	11	4	2	0	0	0	0	lncRNA	SDCBP2-AS1	ENSG00000234684
chr20	1340380	1340407	forward_readgroup_285717	9	+	243	4	0	3	0	0.806	0	0	lncRNA	SDCBP2-AS1	ENSG00000234684
chr20	1340612	1340624	forward_readgroup_285718	5	+	60	2	1	1	0.001	0.051	0.001	0.001	lncRNA	SDCBP2-AS1	ENSG00000234684
chr20	1341202	1341238	forward_readgroup_285719	13	+	465	12	0	5	0	0.661	0	0	lncRNA	SDCBP2-AS1	ENSG00000234684
chr20	1344319	1344349	forward_readgroup_285720	5	+	150	4	1	2	0	0.117	0	0	lncRNA	SDCBP2-AS1	ENSG00000234684
chr20	1344513	1344531	forward_readgroup_285721	5	+	90	2	0	1	0.003	0.923	0.003	0.004	lncRNA	SDCBP2-AS1	ENSG00000234684
chr20	1344571	1344602	forward_readgroup_285722	12	+	370	8	0	5	0	0.72	0	0	lncRNA	SDCBP2-AS1	ENSG00000234684
chr20	1346377	1346411	forward_readgroup_285723	6	+	203	6	1	4	0	0.151	0	0	lncRNA	SDCBP2-AS1	ENSG00000234684
chr20	1346575	1346609	forward_readgroup_285724	12	+	370	7	1	5	0	0.237	0	0	lncRNA	SDCBP2-AS1	ENSG00000234684
chr20	1347220	1347253	forward_readgroup_285725	10	+	330	5	2	4	0	0.032	0	0	lncRNA	SDCBP2-AS1	ENSG00000234684
chr20	1347255	1347284	forward_readgroup_285726	8	+	215	8	0	5	0	0.826	0	0	lncRNA	SDCBP2-AS1	ENSG00000234684
chr20	1347479	1347508	forward_readgroup_285727	11	+	291	9	0	3	0	0.772	0	0	lncRNA	SDCBP2-AS1	ENSG00000234684
chr20	1348152	1348176	forward_readgroup_285728	7	+	168	4	2	3	0	0.01	0	0	lncRNA	SDCBP2-AS1	ENSG00000234684
chr20	1348178	1348201	forward_readgroup_285729	6	+	137	3	0	3	0	0.885	0	0	lncRNA	SDCBP2-AS1	ENSG00000234684
chr20	1348858	1348901	forward_readgroup_285730	7	+	449	11	0	5	0	0.671	0	0	lncRNA	SDCBP2-AS1	ENSG00000234684
chr20	1349106	1349140	forward_readgroup_285731	16	+	503	12	3	7	0	0.01	0	0	lncRNA	SDCBP2-AS1	ENSG00000234684
chr20	1349229	1349253	forward_readgroup_285732	5	+	120	5	0	4	0	0.899	0	0	lncRNA	SDCBP2-AS1	ENSG00000234684
chr20	1349610	1349635	forward_readgroup_285733	7	+	173	6	1	3	0	0.132	0	0	lncRNA	SDCBP2-AS1	ENSG00000234684
chr20	1350303	1350332	forward_readgroup_285734	18	+	518	11	2	6	0	0.067	0	0	lncRNA	SDCBP2-AS1	ENSG00000234684
chr20	1351143	1351174	forward_readgroup_285735	8	+	246	7	1	6	0	0.176	0	0	lncRNA	SDCBP2-AS1	ENSG00000234684
chr20	1351433	1351465	forward_readgroup_285736	8	+	248	6	1	4	0	0.177	0	0	lncRNA	SDCBP2-AS1	ENSG00000234684
chr20	1351701	1351714	forward_readgroup_285737	5	+	65	1	0	1	0.055	0.944	0.056	0.062	lncRNA	SDCBP2-AS1	ENSG00000234684
chr20	1351861	1351889	forward_readgroup_285738	13	+	363	10	0	4	0	0.724	0	0	lncRNA	SDCBP2-AS1	ENSG00000234684
chr20	1351947	1351976	forward_readgroup_285739	32	+	915	12	5	6	0	0.001	0	0	lncRNA	SDCBP2-AS1	ENSG00000234684
chr20	1352103	1352139	forward_readgroup_285740	14	+	407	9	3	5	0	0.006	0	0	lncRNA	SDCBP2-AS1	ENSG00000234684
chr20	1352340	1352372	forward_readgroup_285741	9	+	284	4	0	4	0	0.777	0	0	lncRNA	SDCBP2-AS1	ENSG00000234684
chr20	1353066	1353077	forward_readgroup_285742	5	+	55	4	0	3	0	0.952	0	0	lncRNA	SDCBP2-AS1	ENSG00000234684
chr20	1353614	1353647	forward_readgroup_285743	34	+	1121	18	10	9	0	0	0	0	lncRNA	SDCBP2-AS1	ENSG00000234684
chr20	1354313	1354344	forward_readgroup_285744	94	+	2903	62	6	10	0	0.031	0	0	lncRNA	SDCBP2-AS1	ENSG00000234684
chr20	1354473	1354504	forward_readgroup_285745	11	+	340	8	3	4	0	0.003	0	0	lncRNA	SDCBP2-AS1	ENSG00000234684
chr20	1354788	1354819	forward_readgroup_285746	11	+	340	8	0	4	0	0.739	0	0	lncRNA	SDCBP2-AS1	ENSG00000234684
chr20	1355585	1355600	forward_readgroup_285748	5	+	75	1	0	1	0.062	0.935	0.065	0.071	lncRNA	SDCBP2-AS1	ENSG00000234684
chr20	1355820	1355856	forward_readgroup_285749	24	+	805	16	4	10	0	0.005	0	0	lncRNA	SDCBP2-AS1	ENSG00000234684
chr20	1356386	1356413	forward_readgroup_285750	8	+	216	7	0	4	0	0.825	0	0	lncRNA	SDCBP2-AS1	ENSG00000234684
chr20	1356417	1356444	forward_readgroup_285751	10	+	233	1	5	1	0.168	0	0.187	0.19	lncRNA	SDCBP2-AS1	ENSG00000234684
chr20	1356665	1356692	forward_readgroup_285752	6	+	158	4	2	3	0	0.009	0	0	lncRNA	SDCBP2-AS1	ENSG00000234684
chr20	1356809	1356837	forward_readgroup_285753	6	+	166	2	3	2	0.009	0	0.01	0.012	lncRNA	SDCBP2-AS1	ENSG00000234684
chr20	1357898	1357924	forward_readgroup_285754	8	+	207	6	0	4	0	0.832	0	0	lncRNA	SDCBP2-AS1	ENSG00000234684
chr20	1359008	1359042	forward_readgroup_285755	9	+	306	3	3	2	0.003	0.003	0.003	0.004	lncRNA	SDCBP2-AS1	ENSG00000234684
chr20	1359071	1359101	forward_readgroup_285756	6	+	170	1	3	1	0.13	0	0.14	0.144	lncRNA	SDCBP2-AS1	ENSG00000234684
chr20	1359107	1359129	forward_readgroup_285757	6.5	+	143	1	0	1	0.112	0.881	0.119	0.124	lncRNA	SDCBP2-AS1	ENSG00000234684
chr20	1359572	1359597	forward_readgroup_285758	8	+	198	8	2	6	0	0.013	0	0	lncRNA	SDCBP2-AS1	ENSG00000234684
chr20	1360101	1360136	forward_readgroup_285759	6	+	217	5	1	3	0	0.159	0	0	lncRNA	SDCBP2-AS1	ENSG00000234684
chr20	1360384	1360416	forward_readgroup_285760	10	+	314	5	5	2	0	0	0	0	lncRNA	SDCBP2-AS1	ENSG00000234684
chr20	1361508	1361541	forward_readgroup_285761	20	+	644	11	5	6	0	0	0	0	lncRNA	SDCBP2-AS1	ENSG00000234684
chr20	1361925	1361961	forward_readgroup_285762	10	+	412	9	2	6	0	0.047	0	0	lncRNA	SDCBP2-AS1	ENSG00000234684
chr20	1361962	1361977	forward_readgroup_285763	5	+	75	1	2	1	0.062	0.002	0.065	0.071	lncRNA	SDCBP2-AS1	ENSG00000234684
chr20	1362022	1362045	forward_readgroup_285764	10	+	230	5	1	2	0	0.167	0	0	lncRNA	SDCBP2-AS1	ENSG00000234684
chr20	1362116	1362141	forward_readgroup_285765	21	+	509	12	3	5	0	0.01	0	0	lncRNA	SDCBP2-AS1	ENSG00000234684
chr20	1362181	1362206	forward_readgroup_285766	11	+	273	8	3	3	0	0.002	0	0	lncRNA	SDCBP2-AS1	ENSG00000234684
chr20	1362362	1362396	forward_readgroup_285767	9	+	295	5	0	4	0	0.769	0	0	lncRNA	SDCBP2-AS1	ENSG00000234684
chr20	1362464	1362495	forward_readgroup_285768	8	+	249	7	1	5	0	0.177	0	0	lncRNA	SDCBP2-AS1	ENSG00000234684
chr20	1365041	1365072	forward_readgroup_285769	12	+	369	10	0	7	0	0.72	0	0	lncRNA	SDCBP2-AS1	ENSG00000234684
chr20	1365802	1365822	forward_readgroup_285770	5	+	100	3	0	1	0	0.915	0	0	lncRNA	SDCBP2-AS1	ENSG00000234684
chr20	1368268	1368297	forward_readgroup_285771	7	+	202	3	1	2	0.001	0.15	0.001	0.001	lncRNA	SDCBP2-AS1	ENSG00000234684
chr20	1368986	1369036	reverse_readgroup_261664	275	-	14769	230	101	18	0	0	0	0	UTR3	FKBP1A	ENSG00000088832
chr20	1369036	1369086	reverse_readgroup_261665	146	-	12872	113	71	11	0	0	0	0	UTR3	FKBP1A	ENSG00000088832
chr20	1369086	1369136	reverse_readgroup_261666	679.5	-	25664	399	193	19	0	0	0	0	UTR3	FKBP1A	ENSG00000088832
chr20	1369136	1369186	reverse_readgroup_261667	39	-	2870	57	19	15	0	0	0	0	UTR3	FKBP1A	ENSG00000088832
chr20	1369186	1369212	reverse_readgroup_261668	112.5	-	1861	18	10	5	0	0	0	0	UTR3	FKBP1A	ENSG00000088832
chr20	1369246	1369284	reverse_readgroup_261669	17	-	535	19	2	6	0	0.07	0	0	UTR3	FKBP1A	ENSG00000088832
chr20	1369299	1369328	reverse_readgroup_261670	11	-	282	6	2	1	0	0.024	0	0	UTR3	FKBP1A	ENSG00000088832
chr20	1369351	1369401	reverse_readgroup_261671	74	-	2740	58	14	10	0	0	0	0	UTR3	FKBP1A	ENSG00000088832
chr20	1369434	1369466	reverse_readgroup_261672	10	-	258	5	0	4	0	0.795	0	0	UTR3	FKBP1A	ENSG00000088832
chr20	1369529	1369579	reverse_readgroup_261673	319	-	11637	131	63	8	0	0	0	0	UTR3	FKBP1A	ENSG00000088832
chr20	1369579	1369623	reverse_readgroup_261674	43	-	2604	73	15	10	0	0	0	0	UTR3	FKBP1A	ENSG00000088832
chr20	1369648	1369698	reverse_readgroup_261675	848	-	28139	518	292	18	0	0	0	0	UTR3	FKBP1A	ENSG00000088832
chr20	1369698	1369748	reverse_readgroup_261676	101	-	4530	13	61	6	0	0	0	0	UTR3	FKBP1A	ENSG00000088832
chr20	1369748	1369798	reverse_readgroup_261677	10.5	-	890	10	4	5	0	0.007	0	0	UTR3	FKBP1A	ENSG00000088832
chr20	1369798	1369819	reverse_readgroup_261678	35	-	750	13	4	4	0	0.004	0	0	UTR3	FKBP1A	ENSG00000088832
chr20	1369831	1369881	reverse_readgroup_261679	97	-	4536	47	33	15	0	0	0	0	UTR3	FKBP1A	ENSG00000088832
chr20	1369881	1369931	reverse_readgroup_261680	175	-	15504	340	76	17	0	0	0	0	UTR3	FKBP1A	ENSG00000088832
chr20	1369931	1369981	reverse_readgroup_261681	71.5	-	3309	44	39	12	0	0	0	0	UTR3	FKBP1A	ENSG00000088832
chr20	1369981	1370031	reverse_readgroup_261682	52	-	2132	56	19	12	0	0	0	0	UTR3	FKBP1A	ENSG00000088832
chr20	1370031	1370072	reverse_readgroup_261683	50	-	1580	25	5	4	0	0.011	0	0	UTR3	FKBP1A	ENSG00000088832
chr20	1370715	1370752	forward_readgroup_285772	6	+	217	2	2	2	0.015	0.015	0.016	0.018	lncRNA	SDCBP2-AS1	ENSG00000234684
chr20	1371275	1371305	reverse_readgroup_261685	28	-	833	17	2	7	0	0.131	0	0	UTR3	FKBP1A	ENSG00000088832
chr20	1371795	1371825	reverse_readgroup_261686	10	-	277	4	2	4	0	0.024	0	0	UTR3	FKBP1A	ENSG00000088832
chr20	1372646	1372675	reverse_readgroup_261687	5	-	157	2	1	2	0.008	0.121	0.009	0.011	intron	FKBP1A	ENSG00000088832
chr20	1372792	1372803	reverse_readgroup_261688	5	-	55	1	0	1	0.047	0.952	0.048	0.054	intron	FKBP1A	ENSG00000088832
chr20	1374015	1374042	reverse_readgroup_261689	15	-	404	12	1	8	0	0.251	0	0	UTR3	FKBP1A	ENSG00000088832
chr20	1374053	1374085	reverse_readgroup_261690	7	-	224	2	3	2	0.016	0.001	0.017	0.019	UTR3	FKBP1A	ENSG00000088832
chr20	1374213	1374225	reverse_readgroup_261691	5	-	60	1	0	1	0.051	0.948	0.052	0.058	UTR3	FKBP1A	ENSG00000088832
chr20	1374329	1374356	reverse_readgroup_261693	6	-	157	2	2	2	0.008	0.008	0.009	0.011	UTR3	FKBP1A	ENSG00000088832
chr20	1374418	1374440	reverse_readgroup_261694	5	-	110	4	0	3	0	0.907	0	0	UTR3	FKBP1A	ENSG00000088832
chr20	1376340	1376356	reverse_readgroup_261696	6	-	96	1	0	1	0.078	0.918	0.082	0.088	intron	FKBP1A	ENSG00000088832
chr20	1376358	1376372	reverse_readgroup_261697	6	-	84	3	0	2	0	0.928	0	0	intron	FKBP1A	ENSG00000088832
chr20	1377134	1377167	reverse_readgroup_261698	11	-	344	8	1	7	0	0.225	0	0	intron	FKBP1A	ENSG00000088832
chr20	1377285	1377320	forward_readgroup_285773	11	+	377	1	0	1	0.24	0.715	0.285	0.287	lncRNA	SDCBP2-AS1	ENSG00000234684
chr20	1377687	1377699	reverse_readgroup_261700	6	-	67	5	0	1	0	0.942	0	0	intron	FKBP1A	ENSG00000088832
chr20	1378095	1378129	reverse_readgroup_261701	14	-	479	8	2	6	0	0.059	0	0	intron	FKBP1A	ENSG00000088832
chr20	1378170	1378189	reverse_readgroup_261702	6	-	114	2	1	1	0.005	0.092	0.005	0.006	intron	FKBP1A	ENSG00000088832
chr20	1378369	1378391	reverse_readgroup_261703	6	-	132	3	3	2	0	0	0	0	intron	FKBP1A	ENSG00000088832
chr20	1380033	1380055	reverse_readgroup_261705	5	-	110	3	0	3	0	0.907	0	0	intron	FKBP1A	ENSG00000088832
chr20	1380656	1380683	reverse_readgroup_261706	26	-	696	20	0	9	0	0.538	0	0	intron	FKBP1A	ENSG00000088832
chr20	1380810	1380836	reverse_readgroup_261707	14	-	362	9	0	5	0	0.725	0	0	intron	FKBP1A	ENSG00000088832
chr20	1381436	1381459	reverse_readgroup_261708	5	-	115	3	0	3	0	0.903	0	0	intron	FKBP1A	ENSG00000088832
chr20	1381797	1381811	reverse_readgroup_261709	8	-	112	1	0	1	0.09	0.905	0.095	0.101	intron	FKBP1A	ENSG00000088832
chr20	1381895	1381931	reverse_readgroup_261710	20	-	708	7	0	6	0	0.533	0	0	intron	FKBP1A	ENSG00000088832
chr20	1382019	1382050	reverse_readgroup_261711	6	-	178	3	4	3	0.001	0	0.001	0.001	intron	FKBP1A	ENSG00000088832
chr20	1382666	1382699	reverse_readgroup_261712	12	-	390	9	8	3	0	0	0	0	intron	FKBP1A	ENSG00000088832
chr20	1383324	1383362	reverse_readgroup_261713	11	-	392	3	3	1	0.005	0.005	0.005	0.006	intron	FKBP1A	ENSG00000088832
chr20	1384212	1384248	reverse_readgroup_261714	12	-	422	10	1	7	0	0.258	0	0	intron	FKBP1A	ENSG00000088832
chr20	1384345	1384376	reverse_readgroup_261715	9	-	282	5	7	4	0	0	0	0	intron	FKBP1A	ENSG00000088832
chr20	1384524	1384551	reverse_readgroup_261716	8	-	215	4	0	3	0	0.826	0	0	intron	FKBP1A	ENSG00000088832
chr20	1384613	1384649	reverse_readgroup_261717	13	-	419	8	4	3	0	0.001	0	0	intron	FKBP1A	ENSG00000088832
chr20	1384935	1384955	reverse_readgroup_261718	5	-	100	3	1	1	0	0.081	0	0	intron	FKBP1A	ENSG00000088832
chr20	1386525	1386556	reverse_readgroup_261720	11	-	340	11	0	4	0	0.739	0	0	intron	FKBP1A	ENSG00000088832
chr20	1387173	1387188	reverse_readgroup_261721	5	-	77	2	3	2	0.002	0	0.002	0.003	intron	FKBP1A	ENSG00000088832
chr20	1387203	1387240	reverse_readgroup_261723	8	-	268	3	3	2	0.002	0.002	0.002	0.003	intron	FKBP1A	ENSG00000088832
chr20	1387303	1387331	reverse_readgroup_261724	8	-	224	4	0	4	0	0.819	0	0	intron	FKBP1A	ENSG00000088832
chr20	1387732	1387764	reverse_readgroup_261725	6	-	190	4	1	4	0	0.143	0	0	intron	FKBP1A	ENSG00000088832
chr20	1387974	1388006	reverse_readgroup_261726	11	-	323	7	1	3	0	0.216	0	0	intron	FKBP1A	ENSG00000088832
chr20	1390384	1390418	reverse_readgroup_261727	11	-	346	8	2	4	0	0.035	0	0	intron	FKBP1A	ENSG00000088832
chr20	1391477	1391511	reverse_readgroup_261728	12	-	408	11	1	4	0	0.252	0	0	intron	FKBP1A	ENSG00000088832
chr20	1391564	1391578	reverse_readgroup_261730	6	-	84	1	0	1	0.069	0.928	0.072	0.078	intron	FKBP1A	ENSG00000088832
chr20	1391651	1391684	reverse_readgroup_261731	14	-	411	6	4	4	0	0.001	0	0	intron	FKBP1A	ENSG00000088832
chr20	1392385	1392412	reverse_readgroup_261734	7	-	177	5	5	3	0	0	0	0	intron	FKBP1A	ENSG00000088832
chr20	1392864	1392883	reverse_readgroup_261735	7	-	118	1	2	1	0.094	0.005	0.1	0.106	CDS	FKBP1A	ENSG00000088832
chr20	1392990	1393040	reverse_readgroup_261736	11	-	540	1	4	1	0.297	0.001	0.381	0.382	CDS	FKBP1A	ENSG00000088832
chr20	1442295	1442319	reverse_readgroup_261750	7	-	164	6	1	2	0	0.126	0	0	UTR3	NSFL1C	ENSG00000088833
chr20	1442422	1442447	reverse_readgroup_261751	6	-	138	5	0	2	0	0.884	0	0	UTR3	NSFL1C	ENSG00000088833
chr20	1442462	1442507	reverse_readgroup_261752	23	-	864	14	4	8	0	0.007	0	0	UTR3	NSFL1C	ENSG00000088833
chr20	1442525	1442569	reverse_readgroup_261753	132	-	3793	50	13	6	0	0	0	0	UTR3	NSFL1C	ENSG00000088833
chr20	1442945	1442960	reverse_readgroup_261754	5	-	75	1	1	1	0.062	0.062	0.065	0.071	UTR3	NSFL1C	ENSG00000088833
chr20	1443106	1443156	reverse_readgroup_261757	19	-	811	19	6	10	0	0	0	0	UTR3	NSFL1C	ENSG00000088833
chr20	1443156	1443176	reverse_readgroup_261758	7	-	150	3	0	1	0	0.875	0	0	UTR3	NSFL1C	ENSG00000088833
chr20	1443238	1443269	reverse_readgroup_261759	11	-	333	5	11	3	0	0	0	0	UTR3	NSFL1C	ENSG00000088833
chr20	1443306	1443338	reverse_readgroup_261760	7	-	208	3	3	1	0.001	0.001	0.001	0.001	UTR3	NSFL1C	ENSG00000088833
chr20	1443343	1443354	reverse_readgroup_261761	5	-	55	1	0	1	0.047	0.952	0.048	0.054	UTR3	NSFL1C	ENSG00000088833
chr20	1443466	1443480	reverse_readgroup_261762	6	-	84	1	0	1	0.069	0.928	0.072	0.078	UTR3	NSFL1C	ENSG00000088833
chr20	1443507	1443557	reverse_readgroup_261763	84	-	3245	41	30	7	0	0	0	0	UTR3	NSFL1C	ENSG00000088833
chr20	1443557	1443592	reverse_readgroup_261764	21	-	860	21	4	9	0	0.007	0	0	UTR3	NSFL1C	ENSG00000088833
chr20	1443604	1443654	reverse_readgroup_261765	21	-	954	20	6	6	0	0	0	0	UTR3	NSFL1C	ENSG00000088833
chr20	1443654	1443704	reverse_readgroup_261766	54	-	2939	23	25	6	0	0	0	0	UTR3	NSFL1C	ENSG00000088833
chr20	1443704	1443754	reverse_readgroup_261767	21	-	1417	20	5	8	0	0.008	0	0	UTR3	NSFL1C	ENSG00000088833
chr20	1443754	1443771	reverse_readgroup_261768	17	-	228	4	1	2	0	0.166	0	0	UTR3	NSFL1C	ENSG00000088833
chr20	1443829	1443854	reverse_readgroup_261769	18	-	461	16	0	5	0	0.664	0	0	UTR3	NSFL1C	ENSG00000088833
chr20	1444138	1444155	reverse_readgroup_261770	5	-	85	2	3	2	0.003	0	0.003	0.004	intron	NSFL1C	ENSG00000088833
chr20	1445713	1445744	reverse_readgroup_261771	7	-	203	3	0	2	0.001	0.835	0.001	0.001	UTR3	NSFL1C	ENSG00000088833
chr20	1447258	1447291	reverse_readgroup_261772	9	-	297	5	0	4	0	0.768	0	0	intron	NSFL1C	ENSG00000088833
chr20	1448023	1448048	reverse_readgroup_261773	6	-	150	2	0	1	0.008	0.875	0.008	0.009	intron	NSFL1C	ENSG00000088833
chr20	1448049	1448060	reverse_readgroup_261774	6	-	66	1	1	1	0.055	0.055	0.057	0.063	intron	NSFL1C	ENSG00000088833
chr20	1449169	1449200	reverse_readgroup_261775	23	-	711	22	1	8	0	0.336	0	0	intron	NSFL1C	ENSG00000088833
chr20	1453716	1453754	reverse_readgroup_261777	9	-	334	7	5	1	0	0	0	0	intron	NSFL1C	ENSG00000088833
chr20	1455383	1455414	reverse_readgroup_261778	21	-	602	13	5	5	0	0	0	0	intron	NSFL1C	ENSG00000088833
chr20	1456344	1456369	reverse_readgroup_261779	6	-	147	3	0	3	0	0.877	0	0	intron	NSFL1C	ENSG00000088833
chr20	1456428	1456455	reverse_readgroup_261780	6	-	162	4	1	4	0	0.125	0	0	intron	NSFL1C	ENSG00000088833
chr20	1456469	1456488	reverse_readgroup_261781	7	-	129	5	0	3	0	0.892	0	0	intron	NSFL1C	ENSG00000088833
chr20	1457075	1457106	reverse_readgroup_261782	17	-	481	15	3	6	0	0.009	0	0	intron	NSFL1C	ENSG00000088833
chr20	1457184	1457213	reverse_readgroup_261783	10	-	289	6	0	4	0	0.773	0	0	intron	NSFL1C	ENSG00000088833
chr20	1458544	1458577	reverse_readgroup_261784	8	-	265	9	0	7	0	0.79	0	0	intron	NSFL1C	ENSG00000088833
chr20	1458706	1458731	reverse_readgroup_261785	8	-	193	5	1	2	0	0.145	0	0	intron	NSFL1C	ENSG00000088833
chr20	1458901	1458926	reverse_readgroup_261786	7	-	173	7	0	4	0	0.857	0	0	intron	NSFL1C	ENSG00000088833
chr20	1460880	1460897	reverse_readgroup_261788	5	-	85	2	0	2	0.003	0.927	0.003	0.004	intron	NSFL1C	ENSG00000088833
chr20	1461195	1461222	reverse_readgroup_261789	7	-	189	7	2	4	0	0.012	0	0	intron	NSFL1C	ENSG00000088833
chr20	1461240	1461269	reverse_readgroup_261790	6	-	172	3	1	3	0.001	0.131	0.001	0.001	intron	NSFL1C	ENSG00000088833
chr20	1461534	1461565	reverse_readgroup_261791	7	-	213	7	0	6	0	0.827	0	0	intron	NSFL1C	ENSG00000088833
chr20	1462882	1462913	reverse_readgroup_261792	9	-	279	6	0	5	0	0.78	0	0	intron	NSFL1C	ENSG00000088833
chr20	1463441	1463469	reverse_readgroup_261793	5	-	140	3	0	2	0	0.883	0	0	intron	NSFL1C	ENSG00000088833
chr20	1463714	1463751	reverse_readgroup_261794	6	-	205	2	1	2	0.014	0.152	0.015	0.017	intron	NSFL1C	ENSG00000088833
chr20	1597334	1597365	reverse_readgroup_261796	24	-	689	3	32	1	0.021	0	0.024	0.027	UTR3	SIRPB1	ENSG00000101307
chr20	1649237	1649269	reverse_readgroup_261798	13	-	374	8	1	4	0	0.239	0	0	CDS	SIRPG	ENSG00000089012
chr20	1897734	1897759	forward_readgroup_285782	7	+	211	2	0	1	0.015	0.829	0.016	0.018	intron	SIRPA	ENSG00000198053
chr20	1897761	1897786	forward_readgroup_285783	13	+	315	5	1	3	0	0.212	0	0	intron	SIRPA	ENSG00000198053
chr20	1903859	1903892	forward_readgroup_285784	5	+	165	3	2	3	0	0.009	0	0	intron	SIRPA	ENSG00000198053
chr20	1937862	1937882	forward_readgroup_285786	6	+	126	2	1	1	0.006	0.1	0.006	0.007	UTR3	SIRPA	ENSG00000198053
chr20	1938047	1938080	forward_readgroup_285787	7	+	249	5	2	3	0	0.02	0	0	UTR3	SIRPA	ENSG00000198053
chr20	1938229	1938268	forward_readgroup_285788	8	+	328	4	7	3	0	0	0	0	UTR3	SIRPA	ENSG00000198053
chr20	1938273	1938313	forward_readgroup_285789	20	+	901	18	3	6	0	0.038	0	0	UTR3	SIRPA	ENSG00000198053
chr20	1938822	1938849	forward_readgroup_285790	10	+	269	5	2	1	0	0.023	0	0	UTR3	SIRPA	ENSG00000198053
chr20	1938969	1938996	forward_readgroup_285791	7	+	166	3	0	3	0	0.863	0	0	UTR3	SIRPA	ENSG00000198053
chr20	1939035	1939065	forward_readgroup_285792	15	+	441	13	0	5	0	0.676	0	0	UTR3	SIRPA	ENSG00000198053
chr20	1939088	1939117	forward_readgroup_285793	22	+	585	17	6	6	0	0	0	0	UTR3	SIRPA	ENSG00000198053
chr20	1939164	1939197	forward_readgroup_285794	11	+	358	4	2	3	0	0.037	0	0	UTR3	SIRPA	ENSG00000198053
chr20	1939603	1939636	forward_readgroup_285795	5	+	178	4	0	4	0	0.854	0	0	UTR3	SIRPA	ENSG00000198053
chr20	1939783	1939798	forward_readgroup_285796	6	+	86	5	0	4	0	0.926	0	0	UTR3	SIRPA	ENSG00000198053
chr20	1939851	1939883	forward_readgroup_285797	9	+	313	9	2	4	0	0.029	0	0	UTR3	SIRPA	ENSG00000198053
chr20	1940513	1940546	forward_readgroup_285798	14	+	439	11	1	5	0	0.264	0	0	UTR3	SIRPA	ENSG00000198053
chr20	1954689	1954718	forward_readgroup_285799	7	+	194	2	5	2	0.013	0	0.013	0.015	lncRNA	PDYN-AS1	ENSG00000233896
chr20	2108192	2108212	forward_readgroup_285802	7	+	140	3	0	2	0	0.883	0	0	intron	STK35	ENSG00000125834
chr20	2109437	2109476	forward_readgroup_285803	10	+	388	9	5	4	0	0	0	0	intron	STK35	ENSG00000125834
chr20	2110321	2110350	forward_readgroup_285804	11	+	297	12	1	5	0	0.203	0	0	intron	STK35	ENSG00000125834
chr20	2110617	2110648	forward_readgroup_285805	5	+	155	5	1	2	0	0.12	0	0	intron	STK35	ENSG00000125834
chr20	2111073	2111105	forward_readgroup_285806	40	+	1269	34	2	11	0	0.206	0	0	intron	STK35	ENSG00000125834
chr20	2112938	2112966	forward_readgroup_285807	10	+	275	8	0	6	0	0.783	0	0	intron	STK35	ENSG00000125834
chr20	2115769	2115794	forward_readgroup_285808	6	+	157	2	0	2	0.008	0.87	0.009	0.011	intron	STK35	ENSG00000125834
chr20	2116818	2116849	forward_readgroup_285809	11	+	334	11	1	5	0	0.221	0	0	CDS	STK35	ENSG00000125834
chr20	2116856	2116881	forward_readgroup_285810	12	+	299	7	2	3	0	0.027	0	0	CDS	STK35	ENSG00000125834
chr20	2116933	2116962	forward_readgroup_285811	7	+	189	5	2	2	0	0.012	0	0	CDS	STK35	ENSG00000125834
chr20	2116994	2117020	forward_readgroup_285812	7	+	170	6	1	2	0	0.13	0	0	CDS	STK35	ENSG00000125834
chr20	2117079	2117129	forward_readgroup_285813	10	+	604	13	3	6	0	0.015	0	0	CDS	STK35	ENSG00000125834
chr20	2117156	2117187	forward_readgroup_285814	8	+	227	2	0	2	0.017	0.817	0.018	0.02	CDS	STK35	ENSG00000125834
chr20	2118131	2118160	forward_readgroup_285816	10	+	284	6	2	6	0	0.025	0	0	intron	STK35	ENSG00000125834
chr20	2118227	2118257	forward_readgroup_285817	17	+	506	14	2	5	0	0.065	0	0	intron	STK35	ENSG00000125834
chr20	2118325	2118356	forward_readgroup_285818	6	+	178	4	0	4	0	0.854	0	0	intron	STK35	ENSG00000125834
chr20	2119164	2119195	forward_readgroup_285819	7	+	202	6	2	4	0	0.013	0	0	intron	STK35	ENSG00000125834
chr20	2119646	2119675	forward_readgroup_285821	24	+	671	9	9	2	0	0	0	0	intron	STK35	ENSG00000125834
chr20	2119725	2119751	forward_readgroup_285822	6	+	146	1	0	1	0.114	0.878	0.122	0.127	intron	STK35	ENSG00000125834
chr20	2119798	2119837	forward_readgroup_285823	46	+	1434	32	28	12	0	0	0	0	intron	STK35	ENSG00000125834
chr20	2119838	2119864	forward_readgroup_285824	5	+	136	5	1	4	0	0.107	0	0	intron	STK35	ENSG00000125834
chr20	2120892	2120931	forward_readgroup_285825	24	+	815	5	5	5	0.001	0.001	0.001	0.001	intron	STK35	ENSG00000125834
chr20	2122973	2122985	forward_readgroup_285826	5	+	60	1	0	1	0.051	0.948	0.052	0.058	intron	STK35	ENSG00000125834
chr20	2124238	2124263	forward_readgroup_285828	5	+	125	5	0	2	0	0.895	0	0	intron	STK35	ENSG00000125834
chr20	2125343	2125389	forward_readgroup_285829	6	+	433	12	2	9	0	0.05	0	0	intron	STK35	ENSG00000125834
chr20	2126746	2126776	forward_readgroup_285830	15	+	446	11	2	5	0	0.053	0	0	intron	STK35	ENSG00000125834
chr20	2127141	2127171	forward_readgroup_285831	15	+	452	12	2	5	0	0.054	0	0	intron	STK35	ENSG00000125834
chr20	2128283	2128299	forward_readgroup_285832	5	+	80	2	0	2	0.002	0.931	0.002	0.003	intron	STK35	ENSG00000125834
chr20	2128338	2128367	forward_readgroup_285833	11	+	316	7	4	5	0	0	0	0	intron	STK35	ENSG00000125834
chr20	2128553	2128592	forward_readgroup_285834	9	+	325	10	4	4	0	0	0	0	intron	STK35	ENSG00000125834
chr20	2130577	2130606	forward_readgroup_285835	6	+	164	7	0	6	0	0.864	0	0	intron	STK35	ENSG00000125834
chr20	2131618	2131650	forward_readgroup_285837	14	+	448	6	5	4	0	0	0	0	intron	STK35	ENSG00000125834
chr20	2131883	2131908	forward_readgroup_285838	5	+	125	1	1	1	0.099	0.099	0.105	0.11	intron	STK35	ENSG00000125834
chr20	2132011	2132038	forward_readgroup_285839	6	+	156	6	0	3	0	0.87	0	0	intron	STK35	ENSG00000125834
chr20	2134924	2134954	forward_readgroup_285840	7	+	198	7	4	3	0	0	0	0	intron	STK35	ENSG00000125834
chr20	2138242	2138262	forward_readgroup_285841	5	+	100	2	0	1	0.004	0.915	0.004	0.005	intron	STK35	ENSG00000125834
chr20	2140166	2140193	forward_readgroup_285842	15	+	396	9	1	6	0	0.248	0	0	intron	STK35	ENSG00000125834
chr20	2141573	2141603	forward_readgroup_285843	10	+	296	3	1	1	0.002	0.202	0.002	0.003	intron	STK35	ENSG00000125834
chr20	2143787	2143837	forward_readgroup_285844	18	+	766	23	6	8	0	0	0	0	UTR3	STK35	ENSG00000125834
chr20	2143898	2143934	forward_readgroup_285845	17	+	508	15	5	9	0	0	0	0	UTR3	STK35	ENSG00000125834
chr20	2143965	2144001	forward_readgroup_285846	37	+	1127	17	6	9	0	0.001	0	0	UTR3	STK35	ENSG00000125834
chr20	2144003	2144053	forward_readgroup_285847	9	+	460	12	2	6	0	0.056	0	0	UTR3	STK35	ENSG00000125834
chr20	2144053	2144065	forward_readgroup_285848	8	+	104	2	0	2	0.004	0.912	0.004	0.005	UTR3	STK35	ENSG00000125834
chr20	2144074	2144124	forward_readgroup_285849	130.5	+	4816	104	32	20	0	0	0	0	UTR3	STK35	ENSG00000125834
chr20	2144124	2144174	forward_readgroup_285850	94	+	11826	386	47	25	0	0	0	0	UTR3	STK35	ENSG00000125834
chr20	2144174	2144224	forward_readgroup_285851	1550	+	46199	1080	332	13	0	0	0	0	UTR3	STK35	ENSG00000125834
chr20	2144224	2144261	forward_readgroup_285852	33	+	890	11	4	5	0	0.007	0	0	UTR3	STK35	ENSG00000125834
chr20	2144273	2144300	forward_readgroup_285853	6	+	164	2	2	1	0.009	0.009	0.01	0.012	UTR3	STK35	ENSG00000125834
chr20	2144304	2144354	forward_readgroup_285854	7	+	415	8	1	7	0	0.255	0	0	UTR3	STK35	ENSG00000125834
chr20	2144483	2144533	forward_readgroup_285856	10	+	596	13	1	6	0	0.312	0	0	UTR3	STK35	ENSG00000125834
chr20	2144533	2144559	forward_readgroup_285857	8	+	207	2	0	1	0.014	0.832	0.015	0.017	UTR3	STK35	ENSG00000125834
chr20	2144785	2144811	forward_readgroup_285858	6	+	150	2	0	2	0.008	0.875	0.008	0.009	UTR3	STK35	ENSG00000125834
chr20	2144899	2144949	forward_readgroup_285859	11.5	+	588	14	4	5	0	0.002	0	0	UTR3	STK35	ENSG00000125834
chr20	2145041	2145091	forward_readgroup_285861	11	+	566	10	4	5	0	0.002	0	0	UTR3	STK35	ENSG00000125834
chr20	2145091	2145120	forward_readgroup_285862	9	+	283	6	1	3	0	0.196	0	0	UTR3	STK35	ENSG00000125834
chr20	2145141	2145185	forward_readgroup_285863	7.5	+	325	1	3	1	0.217	0.003	0.251	0.253	UTR3	STK35	ENSG00000125834
chr20	2145192	2145240	forward_readgroup_285864	22	+	1012	22	10	7	0	0	0	0	UTR3	STK35	ENSG00000125834
chr20	2145266	2145316	forward_readgroup_285865	40	+	20914	56	120	10	0	0	0	0	UTR3	STK35	ENSG00000125834
chr20	2145316	2145331	forward_readgroup_285866	997	+	14021	59	137	5	0	0	0	0	UTR3	STK35	ENSG00000125834
chr20	2145338	2145364	forward_readgroup_285867	7	+	174	4	1	3	0	0.133	0	0	UTR3	STK35	ENSG00000125834
chr20	2145370	2145403	forward_readgroup_285868	24	+	689	10	8	4	0	0	0	0	UTR3	STK35	ENSG00000125834
chr20	2145458	2145490	forward_readgroup_285869	5.5	+	201	6	1	3	0	0.15	0	0	UTR3	STK35	ENSG00000125834
chr20	2145527	2145566	forward_readgroup_285870	13	+	468	12	8	6	0	0	0	0	UTR3	STK35	ENSG00000125834
chr20	2145573	2145623	forward_readgroup_285871	22	+	1321	33	8	7	0	0	0	0	UTR3	STK35	ENSG00000125834
chr20	2145623	2145673	forward_readgroup_285872	19	+	1118	16	11	10	0	0	0	0	UTR3	STK35	ENSG00000125834
chr20	2145673	2145723	forward_readgroup_285873	18	+	1080	7	5	3	0	0.003	0	0	UTR3	STK35	ENSG00000125834
chr20	2145723	2145773	forward_readgroup_285874	31	+	3067	38	38	9	0	0	0	0	UTR3	STK35	ENSG00000125834
chr20	2145773	2145823	forward_readgroup_285875	380	+	14082	394	82	13	0	0	0	0	UTR3	STK35	ENSG00000125834
chr20	2145823	2145873	forward_readgroup_285876	1088.5	+	36928	506	355	7	0	0	0	0	UTR3	STK35	ENSG00000125834
chr20	2145873	2145923	forward_readgroup_285877	61	+	18510	792	70	19	0	0	0	0	UTR3	STK35	ENSG00000125834
chr20	2145923	2145939	forward_readgroup_285878	833	+	8641	24	37	3	0	0	0	0	UTR3	STK35	ENSG00000125834
chr20	2145942	2145992	forward_readgroup_285879	529	+	15630	371	141	12	0	0	0	0	UTR3	STK35	ENSG00000125834
chr20	2145992	2146042	forward_readgroup_285880	13	+	669	20	5	5	0	0	0	0	UTR3	STK35	ENSG00000125834
chr20	2146042	2146092	forward_readgroup_285881	24	+	1312	34	9	10	0	0	0	0	UTR3	STK35	ENSG00000125834
chr20	2146092	2146142	forward_readgroup_285882	78.5	+	3174	76	36	11	0	0	0	0	UTR3	STK35	ENSG00000125834
chr20	2146142	2146192	forward_readgroup_285883	76	+	3886	79	24	12	0	0	0	0	UTR3	STK35	ENSG00000125834
chr20	2146192	2146230	forward_readgroup_285884	86	+	2834	23	7	4	0	0.01	0	0	UTR3	STK35	ENSG00000125834
chr20	2146239	2146289	forward_readgroup_285885	17	+	1082	23	10	11	0	0	0	0	UTR3	STK35	ENSG00000125834
chr20	2146289	2146339	forward_readgroup_285886	20	+	1354	32	14	10	0	0	0	0	UTR3	STK35	ENSG00000125834
chr20	2146339	2146389	forward_readgroup_285887	96	+	3291	85	18	8	0	0	0	0	UTR3	STK35	ENSG00000125834
chr20	2146420	2146455	forward_readgroup_285888	10	+	327	7	4	3	0	0	0	0	UTR3	STK35	ENSG00000125834
chr20	2146482	2146532	forward_readgroup_285889	11	+	964	9	4	5	0	0.01	0	0	UTR3	STK35	ENSG00000125834
chr20	2146532	2146543	forward_readgroup_285890	29	+	237	10	4	4	0	0	0	0	UTR3	STK35	ENSG00000125834
chr20	2146546	2146596	forward_readgroup_285891	94	+	3914	62	16	12	0	0	0	0	UTR3	STK35	ENSG00000125834
chr20	2146596	2146646	forward_readgroup_285892	95	+	4624	102	23	16	0	0	0	0	UTR3	STK35	ENSG00000125834
chr20	2146646	2146686	forward_readgroup_285893	36	+	1281	25	2	10	0	0.208	0	0	UTR3	STK35	ENSG00000125834
chr20	2146901	2146923	forward_readgroup_285895	7	+	146	2	0	1	0.007	0.878	0.008	0.009	UTR3	STK35	ENSG00000125834
chr20	2146970	2146996	forward_readgroup_285896	9	+	234	1	4	1	0.169	0	0.188	0.191	UTR3	STK35	ENSG00000125834
chr20	2147013	2147027	forward_readgroup_285898	6	+	85	2	2	2	0.003	0.003	0.003	0.004	UTR3	STK35	ENSG00000125834
chr20	2147107	2147157	forward_readgroup_285899	11	+	558	6	3	5	0	0.012	0	0	UTR3	STK35	ENSG00000125834
chr20	2147157	2147207	forward_readgroup_285900	32	+	1340	14	5	3	0	0.006	0	0	UTR3	STK35	ENSG00000125834
chr20	2147207	2147257	forward_readgroup_285901	51	+	3156	62	20	9	0	0	0	0	UTR3	STK35	ENSG00000125834
chr20	2147257	2147307	forward_readgroup_285902	612	+	21641	553	124	12	0	0	0	0	UTR3	STK35	ENSG00000125834
chr20	2147307	2147357	forward_readgroup_285903	82	+	4155	92	20	11	0	0	0	0	UTR3	STK35	ENSG00000125834
chr20	2147357	2147407	forward_readgroup_285904	63	+	2901	58	27	16	0	0	0	0	UTR3	STK35	ENSG00000125834
chr20	2147407	2147438	forward_readgroup_285905	10	+	360	6	5	4	0	0	0	0	UTR3	STK35	ENSG00000125834
chr20	2147441	2147491	forward_readgroup_285906	64	+	2865	66	12	16	0	0	0	0	UTR3	STK35	ENSG00000125834
chr20	2147491	2147522	forward_readgroup_285907	61	+	1387	27	5	8	0	0.007	0	0	UTR3	STK35	ENSG00000125834
chr20	2147533	2147583	forward_readgroup_285908	12.5	+	616	16	10	7	0	0	0	0	UTR3	STK35	ENSG00000125834
chr20	2147583	2147617	forward_readgroup_285909	29	+	833	11	3	5	0	0.032	0	0	UTR3	STK35	ENSG00000125834
chr20	2147622	2147672	forward_readgroup_285910	9	+	655	5	0	4	0	0.558	0	0	UTR3	STK35	ENSG00000125834
chr20	2147672	2147694	forward_readgroup_285911	24	+	524	1	1	1	0.292	0.292	0.373	0.374	UTR3	STK35	ENSG00000125834
chr20	2147695	2147745	forward_readgroup_285912	13	+	576	16	4	11	0	0.002	0	0	UTR3	STK35	ENSG00000125834
chr20	2147770	2147796	forward_readgroup_285913	6	+	149	4	1	2	0	0.116	0	0	UTR3	STK35	ENSG00000125834
chr20	2147977	2147998	forward_readgroup_285914	6	+	123	4	0	2	0	0.896	0	0	UTR3	STK35	ENSG00000125834
chr20	2148094	2148117	forward_readgroup_285916	6	+	149	5	1	3	0	0.116	0	0	UTR3	STK35	ENSG00000125834
chr20	2148170	2148202	forward_readgroup_285917	8	+	250	7	1	3	0	0.178	0	0	UTR3	STK35	ENSG00000125834
chr20	2148255	2148305	forward_readgroup_285918	8	+	1122	14	8	5	0	0	0	0	UTR3	STK35	ENSG00000125834
chr20	2148305	2148355	forward_readgroup_285919	248	+	8455	158	60	19	0	0	0	0	UTR3	STK35	ENSG00000125834
chr20	2148355	2148405	forward_readgroup_285920	178	+	6174	152	22	17	0	0	0	0	UTR3	STK35	ENSG00000125834
chr20	2148405	2148455	forward_readgroup_285921	267	+	11028	233	63	20	0	0	0	0	UTR3	STK35	ENSG00000125834
chr20	2148455	2148503	forward_readgroup_285922	15	+	718	10	7	6	0	0	0	0	UTR3	STK35	ENSG00000125834
chr20	2148507	2148533	forward_readgroup_285923	11	+	283	8	1	4	0	0.196	0	0	UTR3	STK35	ENSG00000125834
chr20	2175706	2175727	forward_readgroup_285925	5	+	105	5	0	4	0	0.911	0	0	intron	STK35	ENSG00000125834
chr20	2176913	2176934	forward_readgroup_285926	6	+	126	1	4	1	0.1	0	0.106	0.111	UTR3	STK35	ENSG00000125834
chr20	2461635	2461685	reverse_readgroup_261821	410	-	29443	244	105	11	0	0	0	0	UTR3	SNRPB	ENSG00000125835
chr20	2461685	2461735	reverse_readgroup_261822	1087.5	-	56420	1486	362	19	0	0	0	0	UTR3	SNRPB	ENSG00000125835
chr20	2461735	2461785	reverse_readgroup_261823	173	-	10078	106	91	8	0	0	0	0	UTR3	SNRPB	ENSG00000125835
chr20	2461785	2461835	reverse_readgroup_261824	144.5	-	13530	359	109	17	0	0	0	0	UTR3	SNRPB	ENSG00000125835
chr20	2461835	2461885	reverse_readgroup_261825	378.5	-	15592	349	80	17	0	0	0	0	UTR3	SNRPB	ENSG00000125835
chr20	2461885	2461935	reverse_readgroup_261826	44	-	3384	43	67	7	0	0	0	0	UTR3	SNRPB	ENSG00000125835
chr20	2461981	2462031	reverse_readgroup_261827	11	-	471	7	4	3	0	0.001	0	0	intron	SNRPB	ENSG00000125835
chr20	2462031	2462046	reverse_readgroup_261828	8	-	120	1	0	1	0.096	0.899	0.101	0.107	intron	SNRPB	ENSG00000125835
chr20	2462521	2462556	reverse_readgroup_261829	6	-	214	3	3	2	0.001	0.001	0.001	0.001	intron	SNRPB	ENSG00000125835
chr20	2462644	2462694	reverse_readgroup_261830	18	-	905	18	6	5	0	0	0	0	UTR3	SNRPB	ENSG00000125835
chr20	2462694	2462739	reverse_readgroup_261831	322	-	11252	218	148	8	0	0	0	0	UTR3	SNRPB	ENSG00000125835
chr20	2463012	2463048	reverse_readgroup_261832	7	-	237	2	2	1	0.018	0.018	0.019	0.022	intron	SNRPB	ENSG00000125835
chr20	2463102	2463152	reverse_readgroup_261833	45.5	-	2121	11	13	4	0	0	0	0	UTR3	SNRPB	ENSG00000125835
chr20	2463152	2463202	reverse_readgroup_261834	10	-	511	14	3	6	0	0.01	0	0	UTR3	SNRPB	ENSG00000125835
chr20	2463295	2463320	reverse_readgroup_261836	8	-	212	6	0	4	0	0.828	0	0	intron	SNRPB	ENSG00000125835
chr20	2463662	2463698	reverse_readgroup_261837	6	-	200	4	1	3	0	0.149	0	0	intron	SNRPB	ENSG00000125835
chr20	2463699	2463728	reverse_readgroup_261838	8	-	237	3	1	3	0.001	0.171	0.001	0.001	intron	SNRPB	ENSG00000125835
chr20	2463746	2463775	reverse_readgroup_261839	9	-	271	8	1	3	0	0.189	0	0	UTR3	SNRPB	ENSG00000125835
chr20	2463790	2463840	reverse_readgroup_261840	16	-	667	10	6	5	0	0	0	0	UTR3	SNRPB	ENSG00000125835
chr20	2463840	2463883	reverse_readgroup_261841	7	-	304	13	0	6	0	0.763	0	0	UTR3	SNRPB	ENSG00000125835
chr20	2464087	2464118	reverse_readgroup_261842	7	-	211	4	2	3	0	0.015	0	0	intron	SNRPB	ENSG00000125835
chr20	2464343	2464370	reverse_readgroup_261843	18	-	482	15	3	4	0	0.009	0	0	intron	SNRPB	ENSG00000125835
chr20	2464383	2464416	reverse_readgroup_261844	8	-	250	6	0	4	0	0.801	0	0	intron	SNRPB	ENSG00000125835
chr20	2464493	2464523	reverse_readgroup_261845	34	-	882	17	9	10	0	0	0	0	intron	SNRPB	ENSG00000125835
chr20	2464617	2464631	reverse_readgroup_261846	8	-	112	1	0	1	0.09	0.905	0.095	0.101	intron	SNRPB	ENSG00000125835
chr20	2464656	2464698	reverse_readgroup_261848	16	-	599	17	2	9	0	0.083	0	0	intron	SNRPB	ENSG00000125835
chr20	2464700	2464729	reverse_readgroup_261849	6	-	182	5	0	3	0	0.851	0	0	intron	SNRPB	ENSG00000125835
chr20	2464900	2464923	reverse_readgroup_261850	5	-	115	3	0	3	0	0.903	0	0	intron	SNRPB	ENSG00000125835
chr20	2465586	2465599	reverse_readgroup_261851	5	-	65	1	0	1	0.055	0.944	0.056	0.062	intron	SNRPB	ENSG00000125835
chr20	2465734	2465771	reverse_readgroup_261853	11	-	415	14	0	8	0	0.691	0	0	UTR3	SNRPB	ENSG00000125835
chr20	2465799	2465812	reverse_readgroup_261854	5	-	65	3	0	1	0	0.944	0	0	UTR3	SNRPB	ENSG00000125835
chr20	2466304	2466332	reverse_readgroup_261855	12	-	334	8	3	5	0	0.003	0	0	intron	SNRPB	ENSG00000125835
chr20	2466420	2466451	reverse_readgroup_261856	35	-	1045	25	11	9	0	0	0	0	intron	SNRPB	ENSG00000125835
chr20	2466453	2466493	reverse_readgroup_261857	40	-	1207	35	3	11	0	0.07	0	0	intron	SNRPB	ENSG00000125835
chr20	2466494	2466518	reverse_readgroup_261858	10	-	240	7	0	5	0	0.808	0	0	intron	SNRPB	ENSG00000125835
chr20	2466538	2466563	reverse_readgroup_261859	11	-	275	3	5	1	0.002	0	0.002	0.003	intron	SNRPB	ENSG00000125835
chr20	2467315	2467349	reverse_readgroup_261861	7	-	228	6	0	3	0	0.816	0	0	intron	SNRPB	ENSG00000125835
chr20	2467542	2467591	reverse_readgroup_261862	20	-	743	14	5	3	0	0.001	0	0	intron	SNRPB	ENSG00000125835
chr20	2467633	2467683	reverse_readgroup_261863	12	-	1475	41	9	11	0	0	0	0	CDS	SNRPB	ENSG00000125835
chr20	2467683	2467705	reverse_readgroup_261864	33.5	-	812	7	7	2	0	0	0	0	CDS	SNRPB	ENSG00000125835
chr20	2468029	2468063	reverse_readgroup_261865	11	-	365	9	2	5	0	0.038	0	0	intron	SNRPB	ENSG00000125835
chr20	2469133	2469165	reverse_readgroup_261867	8	-	239	2	5	2	0.018	0	0.02	0.023	intron	SNRPB	ENSG00000125835
chr20	2469692	2469721	reverse_readgroup_261868	6	-	174	3	0	3	0.001	0.857	0.001	0.001	intron	SNRPB	ENSG00000125835
chr20	2469731	2469761	reverse_readgroup_261869	13	-	385	6	7	4	0	0	0	0	intron	SNRPB	ENSG00000125835
chr20	2470052	2470064	reverse_readgroup_261870	7	-	84	2	1	1	0.003	0.069	0.003	0.004	intron	SNRPB	ENSG00000125835
chr20	2470192	2470212	reverse_readgroup_261872	6	-	123	1	2	1	0.098	0.005	0.104	0.11	intron	SNRPB	ENSG00000125835
chr20	2470687	2470737	reverse_readgroup_261873	9	-	393	3	3	3	0.005	0.005	0.005	0.006	CDS	SNRPB	ENSG00000125835
chr20	2470737	2470776	reverse_readgroup_261874	18	-	612	6	5	4	0	0	0	0	UTR5	SNRPB	ENSG00000125835
chr20	2482128	2482169	reverse_readgroup_261891	53	-	1709	13	4	6	0	0.049	0	0	UTR3	ZNF343	ENSG00000088876
chr20	2482855	2482887	reverse_readgroup_261893	10	-	297	6	1	5	0	0.203	0	0	UTR3	ZNF343	ENSG00000088876
chr20	2484078	2484103	reverse_readgroup_261894	7	-	175	6	0	2	0	0.856	0	0	CDS	ZNF343	ENSG00000088876
chr20	2484180	2484203	reverse_readgroup_261895	19	-	434	9	0	5	0	0.68	0	0	CDS	ZNF343	ENSG00000088876
chr20	2484508	2484548	reverse_readgroup_261896	6	-	255	2	3	2	0.021	0.002	0.022	0.025	CDS	ZNF343	ENSG00000088876
chr20	2485115	2485141	reverse_readgroup_261897	5	-	130	2	0	2	0.006	0.891	0.006	0.007	intron	ZNF343	ENSG00000088876
chr20	2490207	2490234	reverse_readgroup_261898	17	-	411	12	2	5	0	0.046	0	0	intron	ZNF343	ENSG00000088876
chr20	2490986	2491016	reverse_readgroup_261899	7	-	210	3	0	3	0.001	0.83	0.001	0.001	intron	ZNF343	ENSG00000088876
chr20	2491569	2491600	reverse_readgroup_261900	7	-	217	3	0	3	0.001	0.824	0.001	0.001	intron	ZNF343	ENSG00000088876
chr20	2493063	2493094	reverse_readgroup_261901	6	-	185	4	1	3	0	0.14	0	0	intron	ZNF343	ENSG00000088876
chr20	2493596	2493639	reverse_readgroup_261902	21	-	683	1	2	1	0.331	0.101	0.455	0.456	intron	ZNF343	ENSG00000088876
chr20	2496458	2496487	reverse_readgroup_261903	6	-	174	7	0	4	0	0.857	0	0	intron	ZNF343	ENSG00000088876
chr20	2497414	2497443	reverse_readgroup_261904	5	-	145	5	0	2	0	0.879	0	0	intron	ZNF343	ENSG00000088876
chr20	2499620	2499654	reverse_readgroup_261905	11	-	374	8	1	6	0	0.239	0	0	intron	ZNF343	ENSG00000088876
chr20	2500034	2500070	reverse_readgroup_261906	7	-	249	3	1	3	0.001	0.177	0.002	0.003	intron	ZNF343	ENSG00000088876
chr20	2507701	2507728	reverse_readgroup_261907	7	-	184	4	2	2	0	0.011	0	0	intron	ZNF343	ENSG00000088876
chr20	2508275	2508301	reverse_readgroup_261908	12	-	304	4	2	2	0	0.028	0	0	intron	ZNF343	ENSG00000088876
chr20	2516187	2516213	reverse_readgroup_261909	6	-	154	5	5	1	0	0	0	0	intron	ZNF343	ENSG00000088876
chr20	2516775	2516825	reverse_readgroup_261910	12	-	580	16	3	7	0	0.014	0	0	intron	ZNF343	ENSG00000088876
chr20	2639740	2639769	forward_readgroup_285934	77	+	2088	30	68	5	0	0	0	0	intron	TMC2	ENSG00000149488
chr20	2653019	2653061	forward_readgroup_285935	21	+	691	1	4	1	0.332	0.003	0.459	0.46	intron	NOP56	ENSG00000101361
chr20	2653291	2653316	forward_readgroup_285936	7	+	171	5	0	2	0	0.859	0	0	CDS	NOP56	ENSG00000101361
chr20	2653324	2653348	forward_readgroup_285937	8	+	192	5	2	2	0	0.012	0	0	CDS	NOP56	ENSG00000101361
chr20	2653945	2653995	forward_readgroup_285938	8	+	433	7	2	4	0	0.05	0	0	intron	NOP56	ENSG00000101361
chr20	2654011	2654027	forward_readgroup_285939	6	+	96	4	1	2	0	0.078	0	0	intron	NOP56	ENSG00000101361
chr20	2654204	2654254	forward_readgroup_285940	10	+	580	10	1	7	0	0.308	0	0	multigenic	NOP56,SNORD110	ENSG00000101361,ENSG00000221116
chr20	2654254	2654304	forward_readgroup_285941	8	+	430	5	3	3	0	0.006	0	0	multigenic	NOP56,SNORD110	ENSG00000101361,ENSG00000221116
chr20	2654611	2654642	forward_readgroup_285942	6	+	185	3	1	2	0.001	0.14	0.001	0.001	intron	NOP56	ENSG00000101361
chr20	2654813	2654847	forward_readgroup_285943	5.5	+	198	5	2	2	0	0.013	0	0	CDS	NOP56	ENSG00000101361
chr20	2654861	2654896	forward_readgroup_285944	7	+	251	4	3	2	0	0.001	0	0	CDS	NOP56	ENSG00000101361
chr20	2654909	2654939	forward_readgroup_285945	16	+	438	10	5	5	0	0	0	0	CDS	NOP56	ENSG00000101361
chr20	2655078	2655114	forward_readgroup_285946	13	+	460	11	4	3	0	0.001	0	0	multigenic	NOP56,SNORA51	ENSG00000101361,ENSG00000271798
chr20	2655328	2655371	forward_readgroup_285947	14	+	612	8	2	5	0	0.086	0	0	CDS	NOP56	ENSG00000101361
chr20	2655811	2655839	forward_readgroup_285948	7	+	188	1	7	1	0.141	0	0.154	0.158	intron	NOP56	ENSG00000101361
chr20	2656053	2656086	forward_readgroup_285949	8	+	264	3	0	2	0.002	0.791	0.002	0.003	intron	NOP56	ENSG00000101361
chr20	2656098	2656137	forward_readgroup_285950	7	+	331	5	3	2	0	0.003	0	0	multigenic	NOP56,SNORD86	ENSG00000101361,ENSG00000212498
chr20	2656155	2656205	forward_readgroup_285951	16	+	686	14	6	4	0	0	0	0	multigenic	NOP56,SNORD86	ENSG00000101361,ENSG00000212498
chr20	2656308	2656334	forward_readgroup_285952	9	+	245	1	0	1	0.175	0.804	0.196	0.199	intron	NOP56	ENSG00000101361
chr20	2656360	2656387	forward_readgroup_285953	7	+	189	5	1	4	0	0.142	0	0	intron	NOP56	ENSG00000101361
chr20	2656402	2656452	forward_readgroup_285954	50	+	3183	96	16	11	0	0	0	0	CDS	NOP56	ENSG00000101361
chr20	2656452	2656471	forward_readgroup_285955	117	+	1373	15	4	4	0	0.027	0	0	CDS	NOP56	ENSG00000101361
chr20	2656520	2656570	forward_readgroup_285956	10	+	540	10	7	6	0	0	0	0	CDS	NOP56	ENSG00000101361
chr20	2656580	2656630	forward_readgroup_285957	73.5	+	2834	14	6	7	0	0.029	0	0	multigenic	NOP56,SNORD56	ENSG00000101361,ENSG00000229686
chr20	2656630	2656654	forward_readgroup_285958	13	+	272	6	7	5	0	0	0	0	multigenic	NOP56,SNORD56	ENSG00000101361,ENSG00000229686
chr20	2656938	2656970	forward_readgroup_285959	32	+	1015	11	8	4	0	0	0	0	multigenic	NOP56,SNORD57	ENSG00000101361,ENSG00000226572
chr20	2656973	2657011	forward_readgroup_285960	10	+	353	4	0	3	0	0.731	0	0	multigenic	NOP56,SNORD57	ENSG00000101361,ENSG00000226572
chr20	2657587	2657605	forward_readgroup_285961	5	+	90	4	1	2	0	0.074	0	0	UTR3	NOP56	ENSG00000101361
chr20	2657708	2657743	forward_readgroup_285962	8	+	293	4	0	3	0	0.771	0	0	UTR3	NOP56	ENSG00000101361
chr20	2657792	2657820	forward_readgroup_285963	6	+	177	2	0	1	0.011	0.854	0.011	0.013	UTR3	NOP56	ENSG00000101361
chr20	2658001	2658051	forward_readgroup_285964	160	+	4936	95	27	11	0	0	0	0	UTR3	NOP56	ENSG00000101361
chr20	2658098	2658129	forward_readgroup_285966	6	+	186	4	0	2	0	0.848	0	0	UTR3	NOP56	ENSG00000101361
chr20	2658222	2658255	forward_readgroup_285967	8	+	264	5	1	2	0	0.186	0	0	UTR3	NOP56	ENSG00000101361
chr20	2658305	2658355	forward_readgroup_285968	17	+	872	13	8	4	0	0	0	0	UTR3	NOP56	ENSG00000101361
chr20	2658355	2658392	forward_readgroup_285969	293	+	8025	198	32	7	0	0	0	0	UTR3	NOP56	ENSG00000101361
chr20	2658400	2658450	reverse_readgroup_261919	98	-	3535	72	60	10	0	0	0	0	UTR3	IDH3B	ENSG00000101365
chr20	2658450	2658470	reverse_readgroup_261920	21	-	455	6	2	3	0	0.055	0	0	UTR3	IDH3B	ENSG00000101365
chr20	2658473	2658523	reverse_readgroup_261921	9	-	569	6	4	5	0	0.002	0	0	UTR3	IDH3B	ENSG00000101365
chr20	2658523	2658573	reverse_readgroup_261922	61	-	2413	36	10	10	0	0	0	0	UTR3	IDH3B	ENSG00000101365
chr20	2658698	2658748	reverse_readgroup_261925	13	-	724	10	4	7	0	0.004	0	0	UTR3	IDH3B	ENSG00000101365
chr20	2658758	2658808	reverse_readgroup_261926	9	-	451	2	6	2	0.054	0	0.062	0.068	UTR3	IDH3B	ENSG00000101365
chr20	2659253	2659285	reverse_readgroup_261927	12	-	380	9	2	4	0	0.041	0	0	CDS	IDH3B	ENSG00000101365
chr20	2659733	2659757	reverse_readgroup_261928	7	-	171	2	2	2	0.01	0.01	0.01	0.012	CDS	IDH3B	ENSG00000101365
chr20	2659849	2659883	reverse_readgroup_261929	6	-	204	5	3	1	0	0.001	0	0	intron	IDH3B	ENSG00000101365
chr20	2659947	2659984	reverse_readgroup_261930	23	-	830	13	3	7	0	0.032	0	0	intron	IDH3B	ENSG00000101365
chr20	2660065	2660079	reverse_readgroup_261931	5	-	70	1	2	1	0.059	0.002	0.06	0.066	CDS	IDH3B	ENSG00000101365
chr20	2660104	2660140	reverse_readgroup_261932	46	-	1256	35	7	9	0	0	0	0	CDS	IDH3B	ENSG00000101365
chr20	2660279	2660318	reverse_readgroup_261933	13	-	694	16	4	7	0	0.003	0	0	CDS	IDH3B	ENSG00000101365
chr20	2660752	2660789	reverse_readgroup_261935	10	-	328	8	0	4	0	0.747	0	0	CDS	IDH3B	ENSG00000101365
chr20	2694922	2694947	forward_readgroup_285972	6	+	147	3	1	2	0	0.115	0	0	intron	EBF4	ENSG00000088881
chr20	2695043	2695062	forward_readgroup_285973	6	+	113	4	0	2	0	0.904	0	0	intron	EBF4	ENSG00000088881
chr20	2712431	2712460	forward_readgroup_285976	5	+	145	2	1	1	0.007	0.113	0.008	0.009	intron	EBF4	ENSG00000088881
chr20	2716854	2716880	forward_readgroup_285977	6	+	149	3	1	3	0	0.116	0	0	intron	EBF4	ENSG00000088881
chr20	2718574	2718603	forward_readgroup_285978	7	+	203	4	0	4	0	0.835	0	0	intron	EBF4	ENSG00000088881
chr20	2720112	2720147	forward_readgroup_285979	5	+	175	5	1	3	0	0.133	0	0	intron	EBF4	ENSG00000088881
chr20	2720567	2720596	forward_readgroup_285980	5	+	145	4	1	3	0	0.113	0	0	intron	EBF4	ENSG00000088881
chr20	2754371	2754401	forward_readgroup_285981	10	+	297	5	2	2	0	0.027	0	0	intron	EBF4	ENSG00000088881
chr20	2835327	2835358	reverse_readgroup_261950	13	-	403	11	1	3	0	0.25	0	0	UTR3	PCED1A	ENSG00000132635
chr20	2835466	2835498	reverse_readgroup_261951	12	-	358	6	4	4	0	0	0	0	CDS	PCED1A	ENSG00000132635
chr20	2835574	2835604	reverse_readgroup_261952	7	-	221	5	5	3	0	0	0	0	CDS	PCED1A	ENSG00000132635
chr20	2835605	2835634	reverse_readgroup_261953	6	-	166	4	0	2	0	0.863	0	0	CDS	PCED1A	ENSG00000132635
chr20	2835655	2835671	reverse_readgroup_261954	7	-	106	1	2	1	0.086	0.004	0.09	0.096	CDS	PCED1A	ENSG00000132635
chr20	2835989	2836022	reverse_readgroup_261955	8	-	248	4	1	3	0	0.177	0	0	intron	PCED1A	ENSG00000132635
chr20	2836038	2836051	reverse_readgroup_261956	5	-	65	2	0	1	0.002	0.944	0.002	0.003	CDS	PCED1A	ENSG00000132635
chr20	2836054	2836104	reverse_readgroup_261957	69	-	4192	71	22	9	0	0	0	0	CDS	PCED1A	ENSG00000132635
chr20	2836104	2836128	reverse_readgroup_261958	17	-	446	10	3	4	0	0.007	0	0	CDS	PCED1A	ENSG00000132635
chr20	2836165	2836194	reverse_readgroup_261960	17	-	488	14	1	7	0	0.281	0	0	CDS	PCED1A	ENSG00000132635
chr20	2836201	2836247	reverse_readgroup_261961	10	-	375	5	10	2	0	0	0	0	CDS	PCED1A	ENSG00000132635
chr20	2836248	2836298	reverse_readgroup_261962	90	-	3728	75	15	5	0	0	0	0	CDS	PCED1A	ENSG00000132635
chr20	2836539	2836556	reverse_readgroup_261963	5	-	92	2	0	1	0.003	0.921	0.003	0.004	intron	PCED1A	ENSG00000132635
chr20	2836583	2836625	reverse_readgroup_261964	16.5	-	594	4	4	3	0.002	0.002	0.002	0.003	intron	PCED1A	ENSG00000132635
chr20	2836731	2836756	reverse_readgroup_261965	6	-	143	5	0	3	0	0.881	0	0	intron	PCED1A	ENSG00000132635
chr20	2837592	2837613	reverse_readgroup_261966	7	-	146	5	0	4	0	0.878	0	0	intron	PCED1A	ENSG00000132635
chr20	2837658	2837688	reverse_readgroup_261967	11	-	330	7	4	4	0	0	0	0	intron	PCED1A	ENSG00000132635
chr20	2837929	2837959	reverse_readgroup_261969	14	-	406	13	1	1	0	0.252	0	0	intron	PCED1A	ENSG00000132635
chr20	2838292	2838307	reverse_readgroup_261970	5	-	75	2	0	1	0.002	0.935	0.002	0.003	CDS	PCED1A	ENSG00000132635
chr20	2838365	2838384	reverse_readgroup_261971	6	-	113	5	2	2	0	0.005	0	0	CDS	PCED1A	ENSG00000132635
chr20	2838601	2838623	reverse_readgroup_261972	5	-	110	4	0	3	0	0.907	0	0	CDS	PCED1A	ENSG00000132635
chr20	2838843	2838875	reverse_readgroup_261973	10	-	312	6	1	3	0	0.21	0	0	CDS	PCED1A	ENSG00000132635
chr20	2839131	2839181	reverse_readgroup_261974	7	-	357	2	4	2	0.037	0	0.041	0.046	intron	PCED1A	ENSG00000132635
chr20	2839395	2839421	reverse_readgroup_261975	11	-	285	6	2	5	0	0.025	0	0	intron	PCED1A	ENSG00000132635
chr20	2839541	2839564	reverse_readgroup_261976	7	-	157	1	1	1	0.121	0.121	0.13	0.135	intron	PCED1A	ENSG00000132635
chr20	2843482	2843510	forward_readgroup_285982	10	+	280	8	2	5	0	0.024	0	0	intron	VPS16	ENSG00000215305
chr20	2844129	2844153	forward_readgroup_285983	8	+	176	2	0	1	0.01	0.855	0.011	0.013	intron	VPS16	ENSG00000215305
chr20	2844464	2844489	forward_readgroup_285984	5	+	125	4	0	3	0	0.895	0	0	intron	VPS16	ENSG00000215305
chr20	2856807	2856840	forward_readgroup_285985	7	+	222	4	1	2	0	0.162	0	0	intron	VPS16	ENSG00000215305
chr20	2862838	2862866	forward_readgroup_285987	8	+	223	3	0	3	0.001	0.82	0.001	0.001	CDS	VPS16	ENSG00000215305
chr20	2862878	2862912	forward_readgroup_285988	12	+	392	5	4	4	0	0	0	0	CDS	VPS16	ENSG00000215305
chr20	2874358	2874386	forward_readgroup_285991	6	+	168	6	0	4	0	0.861	0	0	intron	PTPRA	ENSG00000132670
chr20	2874741	2874791	forward_readgroup_285992	6	+	307	7	4	5	0	0	0	0	intron	PTPRA	ENSG00000132670
chr20	2874805	2874855	forward_readgroup_285993	42	+	1583	32	14	13	0	0	0	0	intron	PTPRA	ENSG00000132670
chr20	2874855	2874881	forward_readgroup_285994	42	+	951	19	11	4	0	0	0	0	intron	PTPRA	ENSG00000132670
chr20	2874905	2874955	forward_readgroup_285995	27	+	1677	69	12	11	0	0	0	0	intron	PTPRA	ENSG00000132670
chr20	2874955	2874976	forward_readgroup_285996	65	+	1065	5	3	3	0.002	0.055	0.003	0.004	intron	PTPRA	ENSG00000132670
chr20	2874996	2875021	forward_readgroup_285997	6	+	138	6	1	5	0	0.109	0	0	intron	PTPRA	ENSG00000132670
chr20	2875088	2875118	forward_readgroup_285998	23	+	633	12	3	6	0	0.017	0	0	intron	PTPRA	ENSG00000132670
chr20	2875209	2875235	forward_readgroup_285999	11	+	279	6	0	4	0	0.78	0	0	intron	PTPRA	ENSG00000132670
chr20	2875579	2875608	forward_readgroup_286001	8	+	232	3	2	2	0.001	0.017	0.001	0.001	intron	PTPRA	ENSG00000132670
chr20	2875857	2875893	forward_readgroup_286002	10	+	364	8	1	5	0	0.234	0	0	intron	PTPRA	ENSG00000132670
chr20	2875974	2876020	forward_readgroup_286003	70.5	+	2456	20	23	6	0	0	0	0	intron	PTPRA	ENSG00000132670
chr20	2876419	2876448	forward_readgroup_286004	8	+	221	6	0	4	0	0.822	0	0	intron	PTPRA	ENSG00000132670
chr20	2876492	2876519	forward_readgroup_286005	40	+	1080	32	1	8	0	0.368	0	0	intron	PTPRA	ENSG00000132670
chr20	2876778	2876803	forward_readgroup_286006	13	+	325	12	0	6	0	0.749	0	0	intron	PTPRA	ENSG00000132670
chr20	2876818	2876852	forward_readgroup_286007	7	+	245	4	1	4	0	0.175	0	0	intron	PTPRA	ENSG00000132670
chr20	2876874	2876910	forward_readgroup_286008	23	+	796	11	2	4	0	0.123	0	0	intron	PTPRA	ENSG00000132670
chr20	2876987	2877020	forward_readgroup_286009	8	+	235	4	1	2	0	0.17	0	0	intron	PTPRA	ENSG00000132670
chr20	2877098	2877133	forward_readgroup_286010	9	+	304	6	2	5	0	0.028	0	0	intron	PTPRA	ENSG00000132670
chr20	2877601	2877629	forward_readgroup_286011	5	+	140	4	2	2	0	0.007	0	0	intron	PTPRA	ENSG00000132670
chr20	2877818	2877848	forward_readgroup_286012	15	+	447	12	1	9	0	0.267	0	0	intron	PTPRA	ENSG00000132670
chr20	2878611	2878624	forward_readgroup_286013	5	+	65	3	0	2	0	0.944	0	0	intron	PTPRA	ENSG00000132670
chr20	2879317	2879351	forward_readgroup_286014	54.5	+	1760	31	9	10	0	0	0	0	intron	PTPRA	ENSG00000132670
chr20	2881060	2881093	forward_readgroup_286015	6	+	198	4	0	2	0	0.839	0	0	intron	PTPRA	ENSG00000132670
chr20	2881485	2881515	forward_readgroup_286016	8	+	238	8	1	5	0	0.171	0	0	intron	PTPRA	ENSG00000132670
chr20	2883744	2883783	forward_readgroup_286017	8	+	309	3	2	2	0.003	0.029	0.003	0.004	intron	PTPRA	ENSG00000132670
chr20	2883886	2883915	forward_readgroup_286018	11	+	316	8	2	5	0	0.03	0	0	intron	PTPRA	ENSG00000132670
chr20	2884639	2884675	forward_readgroup_286019	8	+	277	7	1	4	0	0.193	0	0	intron	PTPRA	ENSG00000132670
chr20	2885456	2885486	forward_readgroup_286020	6	+	180	6	0	4	0	0.852	0	0	intron	PTPRA	ENSG00000132670
chr20	2886209	2886237	forward_readgroup_286021	9	+	248	1	3	1	0.177	0.001	0.198	0.201	intron	PTPRA	ENSG00000132670
chr20	2887190	2887212	forward_readgroup_286022	5	+	110	3	0	3	0	0.907	0	0	intron	PTPRA	ENSG00000132670
chr20	2888903	2888929	forward_readgroup_286023	8	+	206	7	2	5	0	0.014	0	0	intron	PTPRA	ENSG00000132670
chr20	2888959	2888995	forward_readgroup_286024	14	+	433	10	3	6	0	0.006	0	0	intron	PTPRA	ENSG00000132670
chr20	2889125	2889161	forward_readgroup_286025	7.5	+	269	4	0	3	0	0.787	0	0	intron	PTPRA	ENSG00000132670
chr20	2889880	2889894	forward_readgroup_286026	5	+	70	1	0	1	0.059	0.94	0.06	0.066	intron	PTPRA	ENSG00000132670
chr20	2890201	2890238	forward_readgroup_286027	8	+	274	3	1	3	0.002	0.191	0.002	0.003	intron	PTPRA	ENSG00000132670
chr20	2890487	2890526	forward_readgroup_286028	7	+	265	3	4	3	0.002	0	0.002	0.003	intron	PTPRA	ENSG00000132670
chr20	2890598	2890628	forward_readgroup_286029	7	+	200	4	1	4	0	0.149	0	0	intron	PTPRA	ENSG00000132670
chr20	2891159	2891195	forward_readgroup_286030	10	+	354	6	3	3	0	0.004	0	0	intron	PTPRA	ENSG00000132670
chr20	2891236	2891265	forward_readgroup_286031	14	+	406	11	0	7	0	0.697	0	0	intron	PTPRA	ENSG00000132670
chr20	2891326	2891348	forward_readgroup_286032	5	+	110	2	1	2	0.004	0.089	0.004	0.005	intron	PTPRA	ENSG00000132670
chr20	2891595	2891629	forward_readgroup_286033	11	+	348	10	1	6	0	0.227	0	0	intron	PTPRA	ENSG00000132670
chr20	2893030	2893042	forward_readgroup_286034	5	+	60	1	0	1	0.051	0.948	0.052	0.058	intron	PTPRA	ENSG00000132670
chr20	2893544	2893586	forward_readgroup_286035	6	+	250	5	0	2	0	0.801	0	0	intron	PTPRA	ENSG00000132670
chr20	2893887	2893917	forward_readgroup_286036	7	+	209	6	1	4	0	0.154	0	0	intron	PTPRA	ENSG00000132670
chr20	2894292	2894325	forward_readgroup_286037	13	+	412	12	2	3	0	0.047	0	0	intron	PTPRA	ENSG00000132670
chr20	2896796	2896828	forward_readgroup_286038	13	+	412	10	1	7	0	0.254	0	0	intron	PTPRA	ENSG00000132670
chr20	2897233	2897268	forward_readgroup_286039	11	+	366	3	2	2	0.004	0.038	0.005	0.006	intron	PTPRA	ENSG00000132670
chr20	2897335	2897364	forward_readgroup_286040	6	+	174	2	5	2	0.01	0	0.011	0.013	intron	PTPRA	ENSG00000132670
chr20	2898532	2898555	forward_readgroup_286042	6	+	137	4	1	2	0	0.108	0	0	intron	PTPRA	ENSG00000132670
chr20	2899248	2899275	forward_readgroup_286043	5	+	135	1	2	1	0.106	0.006	0.113	0.118	intron	PTPRA	ENSG00000132670
chr20	2901716	2901736	forward_readgroup_286044	5	+	100	2	0	1	0.004	0.915	0.004	0.005	intron	PTPRA	ENSG00000132670
chr20	2902324	2902350	forward_readgroup_286045	5	+	130	6	0	4	0	0.891	0	0	intron	PTPRA	ENSG00000132670
chr20	2904916	2904945	forward_readgroup_286046	7	+	199	5	2	3	0	0.013	0	0	intron	PTPRA	ENSG00000132670
chr20	2905495	2905528	forward_readgroup_286047	11	+	357	7	2	5	0	0.037	0	0	intron	PTPRA	ENSG00000132670
chr20	2906539	2906569	forward_readgroup_286049	8	+	237	2	4	2	0.018	0	0.019	0.022	intron	PTPRA	ENSG00000132670
chr20	2906648	2906679	forward_readgroup_286050	39	+	1190	20	2	9	0	0.194	0	0	intron	PTPRA	ENSG00000132670
chr20	2907559	2907598	forward_readgroup_286051	23	+	731	17	3	10	0	0.024	0	0	intron	PTPRA	ENSG00000132670
chr20	2907753	2907779	forward_readgroup_286052	5	+	130	7	0	3	0	0.891	0	0	intron	PTPRA	ENSG00000132670
chr20	2908153	2908186	forward_readgroup_286053	8	+	264	6	2	4	0	0.022	0	0	intron	PTPRA	ENSG00000132670
chr20	2908329	2908355	forward_readgroup_286054	11	+	285	3	0	3	0.002	0.776	0.002	0.003	intron	PTPRA	ENSG00000132670
chr20	2913762	2913801	forward_readgroup_286055	6	+	234	6	1	3	0	0.169	0	0	intron	PTPRA	ENSG00000132670
chr20	2913845	2913877	forward_readgroup_286056	5	+	171	5	0	3	0	0.859	0	0	intron	PTPRA	ENSG00000132670
chr20	2913999	2914033	forward_readgroup_286059	37	+	1224	29	7	14	0	0	0	0	intron	PTPRA	ENSG00000132670
chr20	2914213	2914244	forward_readgroup_286060	7	+	239	7	0	4	0	0.808	0	0	intron	PTPRA	ENSG00000132670
chr20	2914589	2914621	forward_readgroup_286061	11	+	354	7	6	4	0	0	0	0	intron	PTPRA	ENSG00000132670
chr20	2915065	2915097	forward_readgroup_286062	6	+	191	5	0	4	0	0.844	0	0	intron	PTPRA	ENSG00000132670
chr20	2916782	2916817	forward_readgroup_286063	12	+	416	5	4	4	0	0.001	0	0	intron	PTPRA	ENSG00000132670
chr20	2917409	2917435	forward_readgroup_286064	5	+	130	3	1	3	0	0.103	0	0	intron	PTPRA	ENSG00000132670
chr20	2919303	2919333	forward_readgroup_286065	12	+	346	8	4	3	0	0	0	0	intron	PTPRA	ENSG00000132670
chr20	2925042	2925073	forward_readgroup_286068	8	+	248	8	0	6	0	0.802	0	0	intron	PTPRA	ENSG00000132670
chr20	2925136	2925159	forward_readgroup_286069	5	+	115	1	0	1	0.092	0.903	0.097	0.103	intron	PTPRA	ENSG00000132670
chr20	2926083	2926114	forward_readgroup_286070	16	+	491	11	4	6	0	0.001	0	0	intron	PTPRA	ENSG00000132670
chr20	2926153	2926188	forward_readgroup_286071	6	+	226	5	1	4	0	0.164	0	0	intron	PTPRA	ENSG00000132670
chr20	2926712	2926730	forward_readgroup_286073	5	+	90	1	0	1	0.074	0.923	0.077	0.083	intron	PTPRA	ENSG00000132670
chr20	2927462	2927488	forward_readgroup_286074	5	+	130	2	1	1	0.006	0.103	0.006	0.007	intron	PTPRA	ENSG00000132670
chr20	2928474	2928499	forward_readgroup_286075	7	+	173	6	0	6	0	0.857	0	0	intron	PTPRA	ENSG00000132670
chr20	2931386	2931421	forward_readgroup_286076	7	+	245	6	1	3	0	0.175	0	0	intron	PTPRA	ENSG00000132670
chr20	2932884	2932922	forward_readgroup_286077	16	+	572	9	2	6	0	0.078	0	0	intron	PTPRA	ENSG00000132670
chr20	2933262	2933286	forward_readgroup_286078	6	+	144	3	1	3	0	0.113	0	0	intron	PTPRA	ENSG00000132670
chr20	2933768	2933796	forward_readgroup_286079	7	+	195	3	1	3	0.001	0.146	0.001	0.001	intron	PTPRA	ENSG00000132670
chr20	2933871	2933901	forward_readgroup_286080	5	+	150	4	0	4	0	0.875	0	0	intron	PTPRA	ENSG00000132670
chr20	2934392	2934426	forward_readgroup_286081	29	+	881	18	11	9	0	0	0	0	intron	PTPRA	ENSG00000132670
chr20	2935138	2935170	forward_readgroup_286082	8	+	253	6	3	3	0	0.002	0	0	intron	PTPRA	ENSG00000132670
chr20	2936827	2936858	forward_readgroup_286083	10	+	301	7	3	6	0	0.002	0	0	intron	PTPRA	ENSG00000132670
chr20	2937038	2937072	forward_readgroup_286084	23	+	722	16	6	7	0	0	0	0	intron	PTPRA	ENSG00000132670
chr20	2937448	2937474	forward_readgroup_286085	5	+	130	5	0	4	0	0.891	0	0	intron	PTPRA	ENSG00000132670
chr20	2937516	2937540	forward_readgroup_286086	5	+	120	2	2	2	0.005	0.005	0.005	0.006	intron	PTPRA	ENSG00000132670
chr20	2938857	2938879	forward_readgroup_286087	5	+	110	2	0	2	0.004	0.907	0.004	0.005	intron	PTPRA	ENSG00000132670
chr20	2940275	2940307	forward_readgroup_286088	13	+	425	11	2	10	0	0.049	0	0	intron	PTPRA	ENSG00000132670
chr20	2940456	2940483	forward_readgroup_286089	13	+	343	7	7	4	0	0	0	0	intron	PTPRA	ENSG00000132670
chr20	2940967	2940996	forward_readgroup_286090	12	+	348	9	2	5	0	0.035	0	0	intron	PTPRA	ENSG00000132670
chr20	2941919	2941931	forward_readgroup_286092	5	+	60	1	1	1	0.051	0.051	0.052	0.058	intron	PTPRA	ENSG00000132670
chr20	2941933	2941954	forward_readgroup_286093	5	+	105	1	0	1	0.085	0.911	0.089	0.095	intron	PTPRA	ENSG00000132670
chr20	2942479	2942492	forward_readgroup_286094	6	+	78	4	0	1	0	0.933	0	0	intron	PTPRA	ENSG00000132670
chr20	2944979	2945009	forward_readgroup_286096	8	+	239	5	2	1	0	0.018	0	0	intron	PTPRA	ENSG00000132670
chr20	2945452	2945484	forward_readgroup_286097	6	+	188	4	3	4	0	0.001	0	0	intron	PTPRA	ENSG00000132670
chr20	2947400	2947425	forward_readgroup_286099	5	+	125	4	0	3	0	0.895	0	0	intron	PTPRA	ENSG00000132670
chr20	2947609	2947635	forward_readgroup_286100	18	+	462	10	5	4	0	0	0	0	intron	PTPRA	ENSG00000132670
chr20	2948120	2948150	forward_readgroup_286101	29	+	810	5	4	3	0.001	0.005	0.001	0.001	intron	PTPRA	ENSG00000132670
chr20	2949110	2949160	forward_readgroup_286102	34	+	2023	51	12	15	0	0	0	0	intron	PTPRA	ENSG00000132670
chr20	2949160	2949181	forward_readgroup_286103	57	+	1316	19	4	6	0	0.024	0	0	intron	PTPRA	ENSG00000132670
chr20	2949216	2949250	forward_readgroup_286104	61	+	1764	44	14	10	0	0	0	0	intron	PTPRA	ENSG00000132670
chr20	2949264	2949290	forward_readgroup_286105	6	+	156	4	1	4	0	0.121	0	0	intron	PTPRA	ENSG00000132670
chr20	2950336	2950362	forward_readgroup_286106	5	+	130	4	1	3	0	0.103	0	0	intron	PTPRA	ENSG00000132670
chr20	2950687	2950712	forward_readgroup_286107	19	+	472	17	1	7	0	0.276	0	0	intron	PTPRA	ENSG00000132670
chr20	2950718	2950759	forward_readgroup_286108	11	+	361	9	0	6	0	0.725	0	0	intron	PTPRA	ENSG00000132670
chr20	2950778	2950809	forward_readgroup_286109	6	+	185	3	0	3	0.001	0.848	0.001	0.001	intron	PTPRA	ENSG00000132670
chr20	2951047	2951074	forward_readgroup_286110	6	+	162	3	0	2	0	0.866	0	0	intron	PTPRA	ENSG00000132670
chr20	2952288	2952319	forward_readgroup_286111	8	+	232	10	1	6	0	0.168	0	0	intron	PTPRA	ENSG00000132670
chr20	2952339	2952367	forward_readgroup_286112	7	+	188	7	1	4	0	0.141	0	0	intron	PTPRA	ENSG00000132670
chr20	2955674	2955703	forward_readgroup_286113	11	+	314	5	2	3	0	0.029	0	0	UTR5	PTPRA	ENSG00000132670
chr20	2956041	2956063	forward_readgroup_286114	5	+	110	4	0	2	0	0.907	0	0	intron	PTPRA	ENSG00000132670
chr20	2956068	2956097	forward_readgroup_286115	12	+	341	10	2	5	0	0.034	0	0	intron	PTPRA	ENSG00000132670
chr20	2956574	2956604	forward_readgroup_286116	5	+	151	4	4	3	0	0	0	0	intron	PTPRA	ENSG00000132670
chr20	2956704	2956720	forward_readgroup_286117	5	+	80	2	2	1	0.002	0.002	0.002	0.003	intron	PTPRA	ENSG00000132670
chr20	2962278	2962300	forward_readgroup_286118	5	+	110	2	0	2	0.004	0.907	0.004	0.005	intron	PTPRA	ENSG00000132670
chr20	2962359	2962378	forward_readgroup_286119	5	+	95	3	0	2	0	0.919	0	0	intron	PTPRA	ENSG00000132670
chr20	2962471	2962509	forward_readgroup_286120	13	+	479	12	4	8	0	0.001	0	0	intron	PTPRA	ENSG00000132670
chr20	2962848	2962886	forward_readgroup_286121	6	+	228	5	3	4	0	0.001	0	0	intron	PTPRA	ENSG00000132670
chr20	2964877	2964904	forward_readgroup_286122	5	+	135	2	0	1	0.006	0.887	0.007	0.008	CDS	PTPRA	ENSG00000132670
chr20	2964946	2964968	forward_readgroup_286123	5	+	110	1	1	1	0.089	0.089	0.093	0.099	CDS	PTPRA	ENSG00000132670
chr20	2964984	2965022	forward_readgroup_286124	9	+	334	4	3	3	0	0.003	0	0	CDS	PTPRA	ENSG00000132670
chr20	2967940	2967966	forward_readgroup_286125	7	+	181	5	1	4	0	0.137	0	0	intron	PTPRA	ENSG00000132670
chr20	2968546	2968582	forward_readgroup_286126	11	+	396	10	2	8	0	0.044	0	0	intron	PTPRA	ENSG00000132670
chr20	2968599	2968628	forward_readgroup_286127	5	+	145	4	0	3	0	0.879	0	0	intron	PTPRA	ENSG00000132670
chr20	2970010	2970050	forward_readgroup_286128	6	+	240	5	0	3	0	0.808	0	0	intron	PTPRA	ENSG00000132670
chr20	2970078	2970103	forward_readgroup_286129	6	+	141	5	0	4	0	0.882	0	0	intron	PTPRA	ENSG00000132670
chr20	2970138	2970174	forward_readgroup_286130	9	+	334	2	0	2	0.033	0.743	0.036	0.04	intron	PTPRA	ENSG00000132670
chr20	2970523	2970542	forward_readgroup_286131	5	+	95	1	0	1	0.078	0.919	0.081	0.087	intron	PTPRA	ENSG00000132670
chr20	2970650	2970679	forward_readgroup_286132	6	+	174	6	1	4	0	0.133	0	0	intron	PTPRA	ENSG00000132670
chr20	2970880	2970930	forward_readgroup_286133	15	+	692	13	1	8	0	0.333	0	0	intron	PTPRA	ENSG00000132670
chr20	2970954	2970969	forward_readgroup_286134	5	+	75	1	0	1	0.062	0.935	0.065	0.071	intron	PTPRA	ENSG00000132670
chr20	2971015	2971051	forward_readgroup_286135	14	+	463	6	4	5	0	0.001	0	0	intron	PTPRA	ENSG00000132670
chr20	2971158	2971189	forward_readgroup_286136	7	+	199	5	0	4	0	0.838	0	0	intron	PTPRA	ENSG00000132670
chr20	2972544	2972571	forward_readgroup_286137	8	+	216	3	1	3	0.001	0.159	0.001	0.001	intron	PTPRA	ENSG00000132670
chr20	2972587	2972617	forward_readgroup_286138	16	+	477	13	3	6	0	0.008	0	0	intron	PTPRA	ENSG00000132670
chr20	2974789	2974806	forward_readgroup_286139	6	+	98	1	0	1	0.08	0.917	0.083	0.089	intron	PTPRA	ENSG00000132670
chr20	2974863	2974894	forward_readgroup_286140	11	+	341	9	1	6	0	0.224	0	0	intron	PTPRA	ENSG00000132670
chr20	2975918	2975956	forward_readgroup_286141	105	+	3464	58	8	17	0	0.009	0	0	intron	PTPRA	ENSG00000132670
chr20	2975975	2975993	forward_readgroup_286142	5	+	90	1	0	1	0.074	0.923	0.077	0.083	intron	PTPRA	ENSG00000132670
chr20	2976442	2976479	forward_readgroup_286143	68	+	2312	39	11	12	0	0	0	0	intron	PTPRA	ENSG00000132670
chr20	2977642	2977673	forward_readgroup_286145	5	+	178	2	3	1	0.011	0.001	0.011	0.013	intron	PTPRA	ENSG00000132670
chr20	2977911	2977956	forward_readgroup_286146	9	+	430	6	1	4	0	0.261	0	0	intron	PTPRA	ENSG00000132670
chr20	2979015	2979036	forward_readgroup_286147	5	+	105	3	0	3	0	0.911	0	0	intron	PTPRA	ENSG00000132670
chr20	2979514	2979551	forward_readgroup_286148	8	+	281	8	1	7	0	0.195	0	0	intron	PTPRA	ENSG00000132670
chr20	2980671	2980721	forward_readgroup_286149	6	+	303	4	4	2	0	0	0	0	intron	PTPRA	ENSG00000132670
chr20	2981081	2981106	forward_readgroup_286150	12	+	299	4	1	3	0	0.204	0	0	intron	PTPRA	ENSG00000132670
chr20	2981373	2981403	forward_readgroup_286151	5	+	150	5	2	2	0	0.008	0	0	intron	PTPRA	ENSG00000132670
chr20	2982362	2982387	forward_readgroup_286153	12	+	299	9	1	5	0	0.204	0	0	intron	PTPRA	ENSG00000132670
chr20	2982575	2982608	forward_readgroup_286154	10	+	307	7	2	5	0	0.028	0	0	intron	PTPRA	ENSG00000132670
chr20	2983610	2983635	forward_readgroup_286155	9	+	221	8	2	6	0	0.016	0	0	intron	PTPRA	ENSG00000132670
chr20	2983671	2983702	forward_readgroup_286156	9	+	252	7	4	5	0	0	0	0	intron	PTPRA	ENSG00000132670
chr20	2984657	2984698	forward_readgroup_286157	8	+	286	7	1	4	0	0.197	0	0	intron	PTPRA	ENSG00000132670
chr20	2985357	2985371	forward_readgroup_286158	5	+	70	3	0	2	0	0.94	0	0	intron	PTPRA	ENSG00000132670
chr20	2986278	2986310	forward_readgroup_286159	10	+	306	10	3	4	0	0.003	0	0	intron	PTPRA	ENSG00000132670
chr20	2987724	2987754	forward_readgroup_286160	6	+	180	4	1	2	0	0.136	0	0	intron	PTPRA	ENSG00000132670
chr20	2988655	2988705	forward_readgroup_286161	8	+	372	9	6	6	0	0	0	0	intron	PTPRA	ENSG00000132670
chr20	2990812	2990844	forward_readgroup_286162	6	+	192	3	1	2	0.001	0.144	0.001	0.001	intron	PTPRA	ENSG00000132670
chr20	2991537	2991569	forward_readgroup_286163	7	+	214	1	0	1	0.157	0.827	0.173	0.176	intron	PTPRA	ENSG00000132670
chr20	2992772	2992788	forward_readgroup_286164	5	+	80	1	0	1	0.066	0.931	0.069	0.075	intron	PTPRA	ENSG00000132670
chr20	2994177	2994208	forward_readgroup_286165	11	+	336	2	1	2	0.033	0.222	0.037	0.042	intron	PTPRA	ENSG00000132670
chr20	2995187	2995212	forward_readgroup_286166	12	+	295	11	4	3	0	0	0	0	intron	PTPRA	ENSG00000132670
chr20	2995264	2995296	forward_readgroup_286167	6	+	190	5	0	2	0	0.845	0	0	intron	PTPRA	ENSG00000132670
chr20	2995579	2995610	forward_readgroup_286168	14	+	393	12	0	6	0	0.705	0	0	intron	PTPRA	ENSG00000132670
chr20	2996892	2996912	forward_readgroup_286169	5	+	100	2	0	2	0.004	0.915	0.004	0.005	intron	PTPRA	ENSG00000132670
chr20	2997065	2997093	forward_readgroup_286170	19	+	502	10	7	5	0	0	0	0	intron	PTPRA	ENSG00000132670
chr20	2997646	2997678	forward_readgroup_286171	5	+	160	4	1	2	0	0.123	0	0	intron	PTPRA	ENSG00000132670
chr20	3000961	3000992	forward_readgroup_286172	14	+	427	9	1	4	0	0.26	0	0	intron	PTPRA	ENSG00000132670
chr20	3002219	3002241	forward_readgroup_286174	6	+	132	4	0	2	0	0.889	0	0	intron	PTPRA	ENSG00000132670
chr20	3002894	3002919	forward_readgroup_286175	5	+	125	1	2	1	0.099	0.006	0.105	0.11	intron	PTPRA	ENSG00000132670
chr20	3003007	3003036	forward_readgroup_286176	6	+	174	4	4	4	0	0	0	0	intron	PTPRA	ENSG00000132670
chr20	3003848	3003867	forward_readgroup_286178	5	+	95	4	1	2	0	0.078	0	0	intron	PTPRA	ENSG00000132670
chr20	3007585	3007612	forward_readgroup_286179	50	+	1333	32	1	12	0	0.362	0	0	intron	PTPRA	ENSG00000132670
chr20	3008467	3008498	forward_readgroup_286180	8	+	246	2	1	2	0.019	0.176	0.021	0.024	intron	PTPRA	ENSG00000132670
chr20	3012770	3012807	forward_readgroup_286181	9	+	344	7	3	5	0	0.004	0	0	intron	PTPRA	ENSG00000132670
chr20	3012810	3012846	forward_readgroup_286182	14	+	501	8	3	5	0	0.009	0	0	intron	PTPRA	ENSG00000132670
chr20	3013124	3013158	forward_readgroup_286183	9	+	301	5	2	4	0	0.027	0	0	intron	PTPRA	ENSG00000132670
chr20	3013255	3013271	forward_readgroup_286184	5	+	80	5	1	4	0	0.066	0	0	intron	PTPRA	ENSG00000132670
chr20	3014178	3014197	forward_readgroup_286186	5	+	95	1	0	1	0.078	0.919	0.081	0.087	intron	PTPRA	ENSG00000132670
chr20	3017044	3017073	forward_readgroup_286187	6	+	174	3	1	2	0.001	0.133	0.001	0.001	intron	PTPRA	ENSG00000132670
chr20	3021050	3021065	forward_readgroup_286189	5	+	87	2	5	1	0.003	0	0.003	0.004	intron	PTPRA	ENSG00000132670
chr20	3025492	3025522	forward_readgroup_286190	5	+	150	2	0	2	0.008	0.875	0.008	0.009	intron	PTPRA	ENSG00000132670
chr20	3029828	3029854	forward_readgroup_286192	5	+	130	2	2	2	0.006	0.006	0.006	0.007	intron	PTPRA	ENSG00000132670
chr20	3030646	3030675	forward_readgroup_286193	7	+	203	5	2	4	0	0.014	0	0	intron	PTPRA	ENSG00000132670
chr20	3031418	3031448	forward_readgroup_286194	12	+	402	5	4	2	0	0	0	0	intron	PTPRA	ENSG00000132670
chr20	3031515	3031547	forward_readgroup_286195	6	+	191	6	0	3	0	0.844	0	0	intron	PTPRA	ENSG00000132670
chr20	3031598	3031629	forward_readgroup_286196	8	+	226	2	1	1	0.017	0.164	0.018	0.02	intron	PTPRA	ENSG00000132670
chr20	3031717	3031738	forward_readgroup_286197	5	+	105	1	1	1	0.085	0.085	0.089	0.095	intron	PTPRA	ENSG00000132670
chr20	3031835	3031864	forward_readgroup_286198	26	+	744	17	1	6	0	0.341	0	0	intron	PTPRA	ENSG00000132670
chr20	3032075	3032101	forward_readgroup_286199	7	+	178	4	1	3	0	0.135	0	0	intron	PTPRA	ENSG00000132670
chr20	3032297	3032328	forward_readgroup_286200	19	+	584	6	1	5	0	0.309	0	0	intron	PTPRA	ENSG00000132670
chr20	3032332	3032360	forward_readgroup_286201	6	+	167	5	0	5	0	0.862	0	0	intron	PTPRA	ENSG00000132670
chr20	3038190	3038232	forward_readgroup_286203	92.5	+	3476	50	14	13	0	0	0	0	UTR3	PTPRA	ENSG00000132670
chr20	3038245	3038270	forward_readgroup_286204	9	+	193	4	0	2	0	0.842	0	0	UTR3	PTPRA	ENSG00000132670
chr20	3038274	3038323	forward_readgroup_286205	39	+	1693	31	15	11	0	0	0	0	UTR3	PTPRA	ENSG00000132670
chr20	3038428	3038451	forward_readgroup_286207	8	+	181	2	6	2	0.011	0	0.012	0.014	UTR3	PTPRA	ENSG00000132670
chr20	3038530	3038580	forward_readgroup_286208	12	+	682	6	2	4	0	0.1	0	0	UTR3	PTPRA	ENSG00000132670
chr20	3038580	3038614	forward_readgroup_286209	27.5	+	807	22	6	4	0	0	0	0	UTR3	PTPRA	ENSG00000132670
chr20	3038615	3038654	forward_readgroup_286210	15	+	477	9	8	6	0	0	0	0	UTR3	PTPRA	ENSG00000132670
chr20	3046071	3046107	forward_readgroup_286211	12	+	431	4	5	2	0.001	0	0.001	0.001	CDS	MRPS26	ENSG00000125901
chr20	3046119	3046145	forward_readgroup_286212	6	+	152	4	1	2	0	0.118	0	0	CDS	MRPS26	ENSG00000125901
chr20	3047468	3047482	forward_readgroup_286213	6	+	84	2	0	2	0.003	0.928	0.003	0.004	intron	MRPS26	ENSG00000125901
chr20	3047806	3047840	forward_readgroup_286214	8	+	257	4	1	2	0	0.182	0	0	CDS	MRPS26	ENSG00000125901
chr20	3047904	3047954	forward_readgroup_286215	20	+	795	14	2	9	0	0.123	0	0	UTR3	MRPS26	ENSG00000125901
chr20	3047954	3048004	forward_readgroup_286216	14.5	+	668	15	6	6	0	0	0	0	UTR3	MRPS26	ENSG00000125901
chr20	3048004	3048024	forward_readgroup_286217	10	+	198	3	1	2	0.001	0.148	0.001	0.001	UTR3	MRPS26	ENSG00000125901
chr20	3048087	3048113	forward_readgroup_286219	9	+	193	7	0	4	0	0.842	0	0	UTR3	MRPS26	ENSG00000125901
chr20	3048115	3048165	forward_readgroup_286220	13	+	567	12	2	5	0	0.077	0	0	UTR3	MRPS26	ENSG00000125901
chr20	3048165	3048215	forward_readgroup_286221	22.5	+	1273	32	5	9	0	0.005	0	0	UTR3	MRPS26	ENSG00000125901
chr20	3109237	3109274	reverse_readgroup_261981	12	-	426	7	0	6	0	0.685	0	0	UTR3	UBOX5	ENSG00000185019
chr20	3110251	3110266	reverse_readgroup_261983	5	-	75	2	1	2	0.002	0.062	0.002	0.003	CDS	UBOX5	ENSG00000185019
chr20	3112084	3112114	reverse_readgroup_261984	5	-	150	4	2	1	0	0.008	0	0	intron	UBOX5	ENSG00000185019
chr20	3113457	3113484	reverse_readgroup_261987	5	-	146	3	1	3	0	0.114	0	0	intron	UBOX5	ENSG00000185019
chr20	3113635	3113668	reverse_readgroup_261988	10	-	307	6	0	3	0	0.761	0	0	intron	UBOX5	ENSG00000185019
chr20	3119013	3119032	reverse_readgroup_261991	7	-	133	2	1	1	0.006	0.105	0.006	0.007	intron	UBOX5	ENSG00000185019
chr20	3119033	3119044	reverse_readgroup_261992	7	-	77	2	0	1	0.002	0.934	0.002	0.003	intron	UBOX5	ENSG00000185019
chr20	3121447	3121467	reverse_readgroup_261993	7	-	135	2	2	2	0.006	0.006	0.007	0.008	CDS	UBOX5	ENSG00000185019
chr20	3121566	3121582	reverse_readgroup_261994	5	-	80	1	1	1	0.066	0.066	0.069	0.075	CDS	UBOX5	ENSG00000185019
chr20	3122357	3122390	reverse_readgroup_261995	16	-	513	11	1	3	0	0.289	0	0	CDS	UBOX5	ENSG00000185019
chr20	3135738	3135767	reverse_readgroup_261997	6	-	174	5	0	3	0	0.857	0	0	intron	UBOX5	ENSG00000185019
chr20	3138437	3138450	reverse_readgroup_261998	6	-	78	1	1	1	0.065	0.065	0.067	0.073	intron	UBOX5	ENSG00000185019
chr20	3138451	3138464	reverse_readgroup_261999	6	-	78	3	1	2	0	0.065	0	0	intron	UBOX5	ENSG00000185019
chr20	3144288	3144310	reverse_readgroup_262000	5	-	110	1	2	1	0.089	0.004	0.093	0.099	intron	UBOX5	ENSG00000185019
chr20	3145104	3145131	reverse_readgroup_262001	8	-	204	4	2	3	0	0.014	0	0	intron	UBOX5	ENSG00000185019
chr20	3146527	3146577	reverse_readgroup_262002	221.5	-	9491	178	43	15	0	0	0	0	multigenic	FASTKD5,UBOX5	ENSG00000185019,ENSG00000215251
chr20	3146577	3146609	reverse_readgroup_262003	24.5	-	647	23	1	7	0	0.324	0	0	multigenic	FASTKD5,UBOX5	ENSG00000185019,ENSG00000215251
chr20	3146622	3146665	reverse_readgroup_262004	6	-	270	6	0	4	0	0.787	0	0	multigenic	FASTKD5,UBOX5	ENSG00000185019,ENSG00000215251
chr20	3146700	3146750	reverse_readgroup_262005	13	-	595	9	6	8	0	0	0	0	multigenic	FASTKD5,UBOX5	ENSG00000185019,ENSG00000215251
chr20	3146750	3146783	reverse_readgroup_262006	9	-	277	2	4	2	0.024	0	0.026	0.029	multigenic	FASTKD5,UBOX5	ENSG00000185019,ENSG00000215251
chr20	3146907	3146941	reverse_readgroup_262007	6	-	246	8	3	4	0	0.001	0	0	multigenic	FASTKD5,UBOX5	ENSG00000185019,ENSG00000215251
chr20	3147220	3147239	reverse_readgroup_262008	7	-	124	6	0	3	0	0.896	0	0	multigenic	FASTKD5,UBOX5	ENSG00000185019,ENSG00000215251
chr20	3147256	3147287	reverse_readgroup_262009	5	-	179	6	0	5	0	0.853	0	0	multigenic	FASTKD5,UBOX5	ENSG00000185019,ENSG00000215251
chr20	3147518	3147533	reverse_readgroup_262010	6	-	90	5	0	2	0	0.923	0	0	multigenic	FASTKD5,UBOX5	ENSG00000185019,ENSG00000215251
chr20	3147896	3147929	reverse_readgroup_262011	7	-	247	4	0	3	0	0.803	0	0	multigenic	FASTKD5,UBOX5	ENSG00000185019,ENSG00000215251
chr20	3147948	3147984	reverse_readgroup_262012	40	-	1281	29	4	7	0	0.022	0	0	multigenic	FASTKD5,UBOX5	ENSG00000185019,ENSG00000215251
chr20	3148059	3148109	reverse_readgroup_262013	34.5	-	1302	18	15	8	0	0	0	0	multigenic	FASTKD5,UBOX5	ENSG00000185019,ENSG00000215251
chr20	3148109	3148155	reverse_readgroup_262014	26	-	857	13	9	7	0	0	0	0	multigenic	FASTKD5,UBOX5	ENSG00000185019,ENSG00000215251
chr20	3148173	3148223	reverse_readgroup_262015	9	-	448	12	1	7	0	0.268	0	0	multigenic	FASTKD5,UBOX5	ENSG00000185019,ENSG00000215251
chr20	3148257	3148268	reverse_readgroup_262016	7	-	74	1	1	1	0.062	0.062	0.064	0.07	multigenic	FASTKD5,UBOX5	ENSG00000185019,ENSG00000215251
chr20	3148269	3148298	reverse_readgroup_262017	11	-	262	4	1	3	0	0.185	0	0	multigenic	FASTKD5,UBOX5	ENSG00000185019,ENSG00000215251
chr20	3148318	3148353	reverse_readgroup_262018	26	-	926	26	2	10	0	0.149	0	0	multigenic	FASTKD5,UBOX5	ENSG00000185019,ENSG00000215251
chr20	3148398	3148430	reverse_readgroup_262019	20	-	592	17	2	8	0	0.082	0	0	multigenic	FASTKD5,UBOX5	ENSG00000185019,ENSG00000215251
chr20	3148580	3148619	reverse_readgroup_262020	20	-	572	11	8	4	0	0	0	0	multigenic	FASTKD5,UBOX5	ENSG00000185019,ENSG00000215251
chr20	3148873	3148888	reverse_readgroup_262021	5	-	75	3	0	2	0	0.935	0	0	multigenic	FASTKD5,UBOX5	ENSG00000185019,ENSG00000215251
chr20	3149052	3149063	reverse_readgroup_262022	6	-	66	1	0	1	0.055	0.943	0.057	0.063	multigenic	FASTKD5,UBOX5	ENSG00000185019,ENSG00000215251
chr20	3149149	3149179	reverse_readgroup_262023	8	-	209	5	1	2	0	0.154	0	0	multigenic	FASTKD5,UBOX5	ENSG00000185019,ENSG00000215251
chr20	3150200	3150228	reverse_readgroup_262024	6	-	165	5	0	4	0	0.864	0	0	multigenic	FASTKD5,UBOX5	ENSG00000185019,ENSG00000215251
chr20	3151714	3151744	reverse_readgroup_262025	16	-	474	12	4	7	0	0.001	0	0	multigenic	FASTKD5,UBOX5	ENSG00000185019,ENSG00000215251
chr20	3153418	3153448	reverse_readgroup_262026	8	-	240	5	5	4	0	0	0	0	multigenic	FASTKD5,UBOX5	ENSG00000185019,ENSG00000215251
chr20	3154245	3154267	reverse_readgroup_262027	6	-	132	4	4	2	0	0	0	0	multigenic	FASTKD5,UBOX5	ENSG00000185019,ENSG00000215251
chr20	3155649	3155679	reverse_readgroup_262028	9	-	266	6	2	5	0	0.022	0	0	multigenic	FASTKD5,UBOX5	ENSG00000185019,ENSG00000215251
chr20	3156630	3156662	reverse_readgroup_262029	15	-	465	5	0	3	0	0.661	0	0	multigenic	FASTKD5,UBOX5	ENSG00000185019,ENSG00000215251
chr20	3157529	3157557	reverse_readgroup_262030	6	-	160	6	1	4	0	0.123	0	0	multigenic	FASTKD5,UBOX5	ENSG00000185019,ENSG00000215251
chr20	3159204	3159229	reverse_readgroup_262031	6	-	150	5	0	5	0	0.875	0	0	multigenic	FASTKD5,UBOX5	ENSG00000185019,ENSG00000215251
chr20	3162681	3162724	reverse_readgroup_262032	21	-	854	10	4	5	0	0.006	0	0	UTR3	LZTS3	ENSG00000088899
chr20	3162784	3162823	reverse_readgroup_262033	6	-	249	1	4	1	0.177	0	0.199	0.202	UTR3	LZTS3	ENSG00000088899
chr20	3162838	3162873	reverse_readgroup_262034	12	-	355	3	0	2	0.004	0.729	0.004	0.005	UTR3	LZTS3	ENSG00000088899
chr20	3163133	3163164	reverse_readgroup_262036	7	-	212	5	2	4	0	0.015	0	0	UTR3	LZTS3	ENSG00000088899
chr20	3163440	3163490	reverse_readgroup_262037	22	-	1055	21	7	11	0	0	0	0	UTR3	LZTS3	ENSG00000088899
chr20	3163490	3163504	reverse_readgroup_262038	20	-	280	10	0	4	0	0.78	0	0	UTR3	LZTS3	ENSG00000088899
chr20	3163580	3163612	reverse_readgroup_262041	13	-	367	6	1	4	0	0.236	0	0	UTR3	LZTS3	ENSG00000088899
chr20	3163697	3163718	reverse_readgroup_262042	5	-	105	2	0	2	0.004	0.911	0.004	0.005	UTR3	LZTS3	ENSG00000088899
chr20	3164365	3164392	reverse_readgroup_262043	5	-	135	5	1	2	0	0.106	0	0	UTR3	LZTS3	ENSG00000088899
chr20	3164422	3164454	reverse_readgroup_262044	12	-	379	7	0	1	0	0.714	0	0	UTR3	LZTS3	ENSG00000088899
chr20	3167382	3167405	reverse_readgroup_262045	6	-	138	6	0	3	0	0.884	0	0	UTR5	LZTS3	ENSG00000088899
chr20	3169407	3169445	reverse_readgroup_262046	7	-	311	5	1	4	0	0.21	0	0	intron	LZTS3	ENSG00000088899
chr20	3169455	3169480	reverse_readgroup_262047	7	-	175	2	0	1	0.01	0.856	0.011	0.013	intron	LZTS3	ENSG00000088899
chr20	3169516	3169551	reverse_readgroup_262048	7	-	256	7	1	3	0	0.181	0	0	intron	LZTS3	ENSG00000088899
chr20	3169907	3169957	reverse_readgroup_262049	47	-	1751	26	12	9	0	0	0	0	intron	LZTS3	ENSG00000088899
chr20	3169957	3169971	reverse_readgroup_262050	9	-	120	5	1	2	0	0.096	0	0	intron	LZTS3	ENSG00000088899
chr20	3170350	3170400	reverse_readgroup_262051	51	-	2140	4	59	3	0.082	0	0.126	0.131	intron	LZTS3	ENSG00000088899
chr20	3170900	3170925	reverse_readgroup_262052	10	-	250	7	1	6	0	0.178	0	0	intron	LZTS3	ENSG00000088899
chr20	3171056	3171071	reverse_readgroup_262053	6	-	90	2	0	2	0.003	0.923	0.003	0.004	intron	LZTS3	ENSG00000088899
chr20	3171102	3171126	reverse_readgroup_262054	7	-	168	2	4	2	0.01	0	0.01	0.012	intron	LZTS3	ENSG00000088899
chr20	3172870	3172896	reverse_readgroup_262057	6	-	155	4	2	3	0	0.008	0	0	intron	LZTS3	ENSG00000088899
chr20	3172949	3172976	reverse_readgroup_262058	7	-	189	4	3	1	0	0.001	0	0	intron	LZTS3	ENSG00000088899
chr20	3173146	3173179	reverse_readgroup_262059	9	-	296	3	1	3	0.002	0.202	0.002	0.003	intron	LZTS3	ENSG00000088899
chr20	3190371	3190406	reverse_readgroup_262107	137	-	3777	82	22	13	0	0	0	0	UTR3	DDRGK1	ENSG00000198171
chr20	3190416	3190447	reverse_readgroup_262108	14	-	421	8	4	4	0	0.001	0	0	UTR3	DDRGK1	ENSG00000198171
chr20	3190569	3190606	reverse_readgroup_262109	16	-	540	10	4	6	0	0.001	0	0	UTR3	DDRGK1	ENSG00000198171
chr20	3190626	3190663	reverse_readgroup_262110	8	-	277	6	1	5	0	0.193	0	0	UTR3	DDRGK1	ENSG00000198171
chr20	3190676	3190723	reverse_readgroup_262111	13	-	567	10	3	4	0	0.013	0	0	CDS	DDRGK1	ENSG00000198171
chr20	3190777	3190807	reverse_readgroup_262112	11	-	313	8	0	2	0	0.757	0	0	CDS	DDRGK1	ENSG00000198171
chr20	3191204	3191223	reverse_readgroup_262113	6	-	107	1	1	1	0.087	0.087	0.091	0.097	CDS	DDRGK1	ENSG00000198171
chr20	3193910	3193939	reverse_readgroup_262114	6	-	170	6	0	4	0	0.86	0	0	intron	DDRGK1	ENSG00000198171
chr20	3194024	3194045	reverse_readgroup_262116	6	-	124	2	1	2	0.005	0.099	0.006	0.007	intron	DDRGK1	ENSG00000198171
chr20	3194163	3194196	reverse_readgroup_262117	11	-	334	2	0	2	0.033	0.743	0.036	0.04	intron	DDRGK1	ENSG00000198171
chr20	3194588	3194617	reverse_readgroup_262118	13	-	376	8	13	4	0	0	0	0	intron	DDRGK1	ENSG00000198171
chr20	3197251	3197280	reverse_readgroup_262119	5	-	145	3	2	2	0	0.007	0	0	intron	DDRGK1	ENSG00000198171
chr20	3198796	3198846	reverse_readgroup_262120	6	-	337	8	1	5	0	0.222	0	0	intron	DDRGK1	ENSG00000198171
chr20	3198846	3198862	reverse_readgroup_262121	5	-	80	2	0	2	0.002	0.931	0.002	0.003	intron	DDRGK1	ENSG00000198171
chr20	3199175	3199200	reverse_readgroup_262122	8	-	200	4	1	3	0	0.149	0	0	intron	DDRGK1	ENSG00000198171
chr20	3199325	3199348	reverse_readgroup_262123	5	-	115	4	0	3	0	0.903	0	0	intron	DDRGK1	ENSG00000198171
chr20	3203943	3203958	reverse_readgroup_262124	5	-	75	1	0	1	0.062	0.935	0.065	0.071	intron	DDRGK1	ENSG00000198171
chr20	3204160	3204188	reverse_readgroup_262126	7	-	193	6	0	3	0	0.842	0	0	intron	DDRGK1	ENSG00000198171
chr20	3204564	3204596	reverse_readgroup_262127	6	-	194	3	1	3	0.001	0.145	0.001	0.001	CDS	DDRGK1	ENSG00000198171
chr20	3209545	3209566	forward_readgroup_286224	5	+	113	3	0	3	0	0.904	0	0	CDS	ITPA	ENSG00000125877
chr20	3209631	3209668	forward_readgroup_286225	16	+	533	1	5	1	0.295	0	0.378	0.379	intron	ITPA	ENSG00000125877
chr20	3209670	3209712	forward_readgroup_286226	8.5	+	334	3	0	2	0.003	0.743	0.004	0.005	intron	ITPA	ENSG00000125877
chr20	3210343	3210369	forward_readgroup_286227	16	+	416	10	1	6	0	0.256	0	0	intron	ITPA	ENSG00000125877
chr20	3210493	3210512	forward_readgroup_286229	5	+	95	2	2	1	0.003	0.003	0.003	0.004	intron	ITPA	ENSG00000125877
chr20	3210534	3210559	forward_readgroup_286230	5	+	125	4	0	3	0	0.895	0	0	intron	ITPA	ENSG00000125877
chr20	3213929	3213951	forward_readgroup_286232	5	+	120	3	0	2	0	0.899	0	0	intron	ITPA	ENSG00000125877
chr20	3215082	3215110	forward_readgroup_286233	5	+	140	2	0	2	0.007	0.883	0.007	0.008	intron	ITPA	ENSG00000125877
chr20	3216867	3216898	forward_readgroup_286234	7	+	208	4	3	2	0	0.001	0	0	intron	ITPA	ENSG00000125877
chr20	3217422	3217441	forward_readgroup_286235	7	+	129	2	0	2	0.006	0.892	0.006	0.007	intron	ITPA	ENSG00000125877
chr20	3217812	3217853	forward_readgroup_286236	12	+	470	8	4	6	0	0.001	0	0	intron	ITPA	ENSG00000125877
chr20	3218710	3218744	forward_readgroup_286237	10	+	326	1	1	1	0.217	0.217	0.252	0.254	intron	ITPA	ENSG00000125877
chr20	3218801	3218832	forward_readgroup_286238	6	+	198	3	0	3	0.001	0.839	0.001	0.001	intron	ITPA	ENSG00000125877
chr20	3220395	3220408	forward_readgroup_286239	5	+	65	3	0	1	0	0.944	0	0	intron	ITPA	ENSG00000125877
chr20	3221232	3221259	forward_readgroup_286240	10	+	270	9	1	4	0	0.189	0	0	intron	ITPA	ENSG00000125877
chr20	3221313	3221338	forward_readgroup_286241	8	+	200	7	0	3	0	0.837	0	0	intron	ITPA	ENSG00000125877
chr20	3221728	3221754	forward_readgroup_286242	6	+	152	6	0	3	0	0.874	0	0	intron	ITPA	ENSG00000125877
chr20	3221932	3221956	forward_readgroup_286243	5	+	120	5	0	5	0	0.899	0	0	intron	ITPA	ENSG00000125877
chr20	3222579	3222610	forward_readgroup_286245	5	+	155	5	0	5	0	0.871	0	0	intron	ITPA	ENSG00000125877
chr20	3223314	3223328	forward_readgroup_286247	5	+	70	1	3	1	0.059	0	0.06	0.066	intron	ITPA	ENSG00000125877
chr20	3223481	3223512	forward_readgroup_286248	6	+	197	3	1	2	0.001	0.147	0.001	0.001	UTR3	ITPA	ENSG00000125877
chr20	3223537	3223574	forward_readgroup_286249	9	+	320	6	1	4	0	0.214	0	0	UTR3	ITPA	ENSG00000125877
chr20	3223659	3223694	forward_readgroup_286250	9	+	315	11	3	6	0	0.003	0	0	UTR3	ITPA	ENSG00000125877
chr20	3223735	3223785	forward_readgroup_286251	65	+	2365	7	8	4	0.004	0.001	0.006	0.007	UTR3	ITPA	ENSG00000125877
chr20	3223785	3223798	forward_readgroup_286252	11	+	140	6	1	3	0	0.11	0	0	UTR3	ITPA	ENSG00000125877
chr20	3249386	3249417	reverse_readgroup_262131	12	-	369	9	0	8	0	0.72	0	0	UTR3	DNAAF9	ENSG00000088854
chr20	3249434	3249468	reverse_readgroup_262132	16	-	484	13	1	7	0	0.28	0	0	UTR3	DNAAF9	ENSG00000088854
chr20	3250784	3250826	reverse_readgroup_262133	20	-	663	4	1	2	0.003	0.327	0.003	0.004	UTR3	DNAAF9	ENSG00000088854
chr20	3263796	3263828	reverse_readgroup_262134	5	-	160	4	0	4	0	0.867	0	0	intron	DNAAF9	ENSG00000088854
chr20	3284048	3284088	reverse_readgroup_262135	8	-	281	2	0	2	0.024	0.779	0.026	0.029	intron	DNAAF9	ENSG00000088854
chr20	3284749	3284781	reverse_readgroup_262136	5	-	160	3	0	2	0	0.867	0	0	intron	DNAAF9	ENSG00000088854
chr20	3287296	3287332	reverse_readgroup_262137	6	-	205	6	1	3	0	0.152	0	0	intron	DNAAF9	ENSG00000088854
chr20	3298055	3298089	reverse_readgroup_262138	10.5	-	391	7	3	4	0	0.005	0	0	CDS	DNAAF9	ENSG00000088854
chr20	3302237	3302257	reverse_readgroup_262139	5	-	100	1	1	1	0.081	0.081	0.085	0.091	intron	DNAAF9	ENSG00000088854
chr20	3313638	3313664	reverse_readgroup_262143	5	-	130	4	1	2	0	0.103	0	0	intron	DNAAF9	ENSG00000088854
chr20	3319776	3319801	reverse_readgroup_262144	7	-	175	6	0	4	0	0.856	0	0	intron	DNAAF9	ENSG00000088854
chr20	3320098	3320137	reverse_readgroup_262145	6	-	233	6	0	3	0	0.813	0	0	intron	DNAAF9	ENSG00000088854
chr20	3320578	3320595	reverse_readgroup_262146	6	-	102	2	1	2	0.004	0.083	0.004	0.005	intron	DNAAF9	ENSG00000088854
chr20	3323809	3323831	reverse_readgroup_262148	5	-	110	2	0	1	0.004	0.907	0.004	0.005	intron	DNAAF9	ENSG00000088854
chr20	3324814	3324841	reverse_readgroup_262149	5	-	147	6	0	5	0	0.877	0	0	intron	DNAAF9	ENSG00000088854
chr20	3327584	3327625	reverse_readgroup_262150	6	-	243	4	3	2	0	0.001	0	0	intron	DNAAF9	ENSG00000088854
chr20	3342379	3342404	reverse_readgroup_262152	8	-	198	2	1	2	0.013	0.148	0.014	0.016	intron	DNAAF9	ENSG00000088854
chr20	3343157	3343181	reverse_readgroup_262153	5	-	120	1	0	1	0.096	0.899	0.101	0.107	intron	DNAAF9	ENSG00000088854
chr20	3344533	3344559	reverse_readgroup_262154	14	-	358	8	1	4	0	0.232	0	0	intron	DNAAF9	ENSG00000088854
chr20	3345006	3345018	reverse_readgroup_262155	5	-	60	1	0	1	0.051	0.948	0.052	0.058	intron	DNAAF9	ENSG00000088854
chr20	3345021	3345038	reverse_readgroup_262156	5	-	85	3	0	3	0	0.927	0	0	intron	DNAAF9	ENSG00000088854
chr20	3345515	3345551	reverse_readgroup_262157	37	-	1253	21	7	8	0	0	0	0	intron	DNAAF9	ENSG00000088854
chr20	3346599	3346627	reverse_readgroup_262158	5	-	140	3	0	2	0	0.883	0	0	intron	DNAAF9	ENSG00000088854
chr20	3346702	3346737	reverse_readgroup_262159	12	-	396	8	3	4	0	0.005	0	0	intron	DNAAF9	ENSG00000088854
chr20	3347354	3347381	reverse_readgroup_262160	6	-	162	3	0	3	0	0.866	0	0	intron	DNAAF9	ENSG00000088854
chr20	3347570	3347602	reverse_readgroup_262161	31	-	972	22	5	8	0	0.002	0	0	intron	DNAAF9	ENSG00000088854
chr20	3360916	3360933	reverse_readgroup_262162	8	-	136	4	1	4	0	0.107	0	0	intron	DNAAF9	ENSG00000088854
chr20	3360990	3361033	reverse_readgroup_262163	74	-	3761	105	41	7	0	0	0	0	intron	DNAAF9	ENSG00000088854
chr20	3361187	3361234	reverse_readgroup_262164	1103	-	37631	410	137	14	0	0	0	0	intron	DNAAF9	ENSG00000088854
chr20	3361429	3361459	reverse_readgroup_262165	50	-	1381	41	9	5	0	0	0	0	intron	DNAAF9	ENSG00000088854
chr20	3361493	3361541	reverse_readgroup_262166	54.5	-	3935	117	30	10	0	0	0	0	intron	DNAAF9	ENSG00000088854
chr20	3361669	3361719	reverse_readgroup_262167	15	-	4561	231	23	13	0	0	0	0	intron	DNAAF9	ENSG00000088854
chr20	3361719	3361737	reverse_readgroup_262168	258	-	3172	27	2	6	0	0.237	0	0	intron	DNAAF9	ENSG00000088854
chr20	3362004	3362039	reverse_readgroup_262169	11	-	338	6	9	2	0	0	0	0	intron	DNAAF9	ENSG00000088854
chr20	3365147	3365180	reverse_readgroup_262173	5	-	165	4	0	2	0	0.864	0	0	intron	DNAAF9	ENSG00000088854
chr20	3367857	3367878	reverse_readgroup_262175	6	-	126	3	0	2	0	0.894	0	0	intron	DNAAF9	ENSG00000088854
chr20	3369250	3369287	reverse_readgroup_262176	5	-	185	3	0	2	0.001	0.848	0.001	0.001	intron	DNAAF9	ENSG00000088854
chr20	3372123	3372150	reverse_readgroup_262177	6	-	155	1	0	1	0.12	0.871	0.129	0.134	intron	DNAAF9	ENSG00000088854
chr20	3385960	3385992	reverse_readgroup_262178	6	-	192	1	1	1	0.144	0.144	0.157	0.161	intron	DNAAF9	ENSG00000088854
chr20	3386598	3386617	reverse_readgroup_262179	5	-	95	1	0	1	0.078	0.919	0.081	0.087	intron	DNAAF9	ENSG00000088854
chr20	3404962	3404992	reverse_readgroup_262181	5	-	150	2	1	1	0.008	0.117	0.008	0.009	intron	DNAAF9	ENSG00000088854
chr20	3475678	3475702	forward_readgroup_286263	5	+	120	3	0	2	0	0.899	0	0	intron	ATRN	ENSG00000088812
chr20	3478847	3478861	forward_readgroup_286264	7	+	98	4	3	1	0	0	0	0	intron	ATRN	ENSG00000088812
chr20	3481212	3481240	forward_readgroup_286265	6	+	165	4	2	3	0	0.009	0	0	intron	ATRN	ENSG00000088812
chr20	3482060	3482088	forward_readgroup_286266	6	+	162	2	7	2	0.009	0	0.009	0.011	intron	ATRN	ENSG00000088812
chr20	3484570	3484602	forward_readgroup_286268	5	+	160	5	1	2	0	0.123	0	0	intron	ATRN	ENSG00000088812
chr20	3484925	3484942	forward_readgroup_286269	6	+	94	1	2	1	0.077	0.003	0.08	0.086	intron	ATRN	ENSG00000088812
chr20	3486731	3486758	forward_readgroup_286270	109	+	2934	102	106	3	0	0	0	0	intron	ATRN	ENSG00000088812
chr20	3486859	3486884	forward_readgroup_286271	6	+	149	3	0	2	0	0.876	0	0	intron	ATRN	ENSG00000088812
chr20	3487226	3487254	forward_readgroup_286272	5	+	140	4	0	4	0	0.883	0	0	intron	ATRN	ENSG00000088812
chr20	3488857	3488885	forward_readgroup_286273	5	+	140	4	0	3	0	0.883	0	0	intron	ATRN	ENSG00000088812
chr20	3490804	3490840	forward_readgroup_286274	32	+	1128	21	8	9	0	0	0	0	intron	ATRN	ENSG00000088812
chr20	3495834	3495864	forward_readgroup_286275	10	+	295	5	0	5	0	0.769	0	0	intron	ATRN	ENSG00000088812
chr20	3509919	3509936	forward_readgroup_286277	5	+	85	4	1	1	0	0.07	0	0	intron	ATRN	ENSG00000088812
chr20	3510554	3510583	forward_readgroup_286279	6	+	172	6	0	4	0	0.858	0	0	intron	ATRN	ENSG00000088812
chr20	3511906	3511935	forward_readgroup_286280	7	+	202	5	1	5	0	0.15	0	0	intron	ATRN	ENSG00000088812
chr20	3513678	3513708	forward_readgroup_286281	6	+	180	6	0	3	0	0.852	0	0	intron	ATRN	ENSG00000088812
chr20	3518704	3518741	forward_readgroup_286282	7	+	259	5	0	5	0	0.794	0	0	intron	ATRN	ENSG00000088812
chr20	3535298	3535310	forward_readgroup_286283	5	+	60	2	1	1	0.001	0.051	0.001	0.001	CDS	ATRN	ENSG00000088812
chr20	3537187	3537213	forward_readgroup_286284	5	+	130	5	0	2	0	0.891	0	0	intron	ATRN	ENSG00000088812
chr20	3539035	3539065	forward_readgroup_286285	6	+	180	2	2	2	0.011	0.011	0.012	0.014	intron	ATRN	ENSG00000088812
chr20	3543050	3543081	forward_readgroup_286287	10	+	310	7	0	6	0	0.759	0	0	intron	ATRN	ENSG00000088812
chr20	3544523	3544548	forward_readgroup_286288	15	+	375	8	3	2	0	0.004	0	0	intron	ATRN	ENSG00000088812
chr20	3553458	3553490	forward_readgroup_286291	9	+	288	7	0	4	0	0.774	0	0	intron	ATRN	ENSG00000088812
chr20	3554083	3554114	forward_readgroup_286292	8	+	242	7	2	5	0	0.019	0	0	intron	ATRN	ENSG00000088812
chr20	3558559	3558590	forward_readgroup_286293	6	+	182	4	1	4	0	0.138	0	0	intron	ATRN	ENSG00000088812
chr20	3559455	3559483	forward_readgroup_286294	5	+	140	5	1	2	0	0.11	0	0	CDS	ATRN	ENSG00000088812
chr20	3562291	3562317	forward_readgroup_286295	5	+	130	3	0	3	0	0.891	0	0	CDS	ATRN	ENSG00000088812
chr20	3571853	3571871	forward_readgroup_286296	5	+	90	1	2	1	0.074	0.003	0.077	0.083	intron	ATRN	ENSG00000088812
chr20	3575661	3575681	forward_readgroup_286297	9	+	180	1	7	1	0.136	0	0.148	0.152	intron	ATRN	ENSG00000088812
chr20	3585838	3585866	forward_readgroup_286299	6	+	168	5	0	4	0	0.861	0	0	intron	ATRN	ENSG00000088812
chr20	3587561	3587588	forward_readgroup_286300	5	+	135	4	0	2	0	0.887	0	0	intron	ATRN	ENSG00000088812
chr20	3590656	3590682	forward_readgroup_286301	9	+	229	6	2	4	0	0.017	0	0	intron	ATRN	ENSG00000088812
chr20	3590857	3590892	forward_readgroup_286302	8	+	278	5	8	4	0	0	0	0	intron	ATRN	ENSG00000088812
chr20	3591407	3591435	forward_readgroup_286303	9	+	250	7	0	5	0	0.801	0	0	intron	ATRN	ENSG00000088812
chr20	3594989	3595016	forward_readgroup_286304	6	+	162	3	2	3	0	0.009	0	0	intron	ATRN	ENSG00000088812
chr20	3595374	3595400	forward_readgroup_286305	5	+	130	2	0	2	0.006	0.891	0.006	0.007	intron	ATRN	ENSG00000088812
chr20	3602432	3602465	forward_readgroup_286306	5	+	165	1	4	1	0.127	0	0.136	0.14	intron	ATRN	ENSG00000088812
chr20	3604191	3604224	forward_readgroup_286307	23	+	652	11	7	5	0	0	0	0	CDS	ATRN	ENSG00000088812
chr20	3607046	3607085	forward_readgroup_286308	6	+	230	4	0	3	0	0.815	0	0	intron	ATRN	ENSG00000088812
chr20	3609122	3609148	forward_readgroup_286309	9	+	231	3	0	3	0.001	0.814	0.001	0.001	intron	ATRN	ENSG00000088812
chr20	3612772	3612787	forward_readgroup_286310	5	+	75	4	0	2	0	0.935	0	0	intron	ATRN	ENSG00000088812
chr20	3618220	3618248	forward_readgroup_286311	46	+	1276	3	5	3	0.078	0.005	0.107	0.112	intron	ATRN	ENSG00000088812
chr20	3619510	3619538	forward_readgroup_286312	8	+	223	4	0	3	0	0.82	0	0	intron	ATRN	ENSG00000088812
chr20	3621900	3621937	forward_readgroup_286313	6	+	215	3	2	3	0.001	0.015	0.001	0.001	intron	ATRN	ENSG00000088812
chr20	3625035	3625065	forward_readgroup_286314	8	+	228	10	1	5	0	0.166	0	0	intron	ATRN	ENSG00000088812
chr20	3635216	3635251	forward_readgroup_286315	13	+	455	2	1	2	0.055	0.27	0.063	0.069	intron	ATRN	ENSG00000088812
chr20	3647385	3647421	forward_readgroup_286317	9	+	351	8	1	7	0	0.228	0	0	UTR3	ATRN	ENSG00000088812
chr20	3647430	3647463	forward_readgroup_286318	7	+	245	5	0	4	0	0.804	0	0	UTR3	ATRN	ENSG00000088812
chr20	3647485	3647535	forward_readgroup_286319	19	+	871	24	4	9	0	0.007	0	0	UTR3	ATRN	ENSG00000088812
chr20	3647535	3647566	forward_readgroup_286320	27	+	736	18	8	7	0	0	0	0	UTR3	ATRN	ENSG00000088812
chr20	3647716	3647730	forward_readgroup_286321	6	+	84	7	0	3	0	0.928	0	0	UTR3	ATRN	ENSG00000088812
chr20	3647947	3647961	forward_readgroup_286322	5	+	70	1	0	1	0.059	0.94	0.06	0.066	UTR3	ATRN	ENSG00000088812
chr20	3648145	3648179	forward_readgroup_286323	10	+	325	12	1	7	0	0.217	0	0	UTR3	ATRN	ENSG00000088812
chr20	3648302	3648352	forward_readgroup_286324	12	+	658	12	9	3	0	0	0	0	UTR3	ATRN	ENSG00000088812
chr20	3648412	3648444	forward_readgroup_286325	5	+	160	3	2	1	0	0.009	0	0	UTR3	ATRN	ENSG00000088812
chr20	3648538	3648565	forward_readgroup_286326	9	+	233	7	2	4	0	0.017	0	0	UTR3	ATRN	ENSG00000088812
chr20	3648573	3648607	forward_readgroup_286327	17	+	521	11	20	5	0	0	0	0	UTR3	ATRN	ENSG00000088812
chr20	3648749	3648786	forward_readgroup_286329	28	+	928	11	5	3	0	0.001	0	0	UTR3	ATRN	ENSG00000088812
chr20	3648819	3648846	forward_readgroup_286330	10	+	280	3	2	2	0.002	0.024	0.002	0.003	UTR3	ATRN	ENSG00000088812
chr20	3648862	3648887	forward_readgroup_286331	6	+	196	3	1	3	0.001	0.146	0.001	0.001	UTR3	ATRN	ENSG00000088812
chr20	3648937	3648961	forward_readgroup_286332	5	+	120	4	1	2	0	0.096	0	0	UTR3	ATRN	ENSG00000088812
chr20	3648999	3649024	forward_readgroup_286333	12	+	287	7	4	3	0	0	0	0	UTR3	ATRN	ENSG00000088812
chr20	3649295	3649326	forward_readgroup_286334	9	+	256	2	3	1	0.021	0.002	0.022	0.025	UTR3	ATRN	ENSG00000088812
chr20	3649359	3649396	forward_readgroup_286335	28	+	813	17	4	9	0	0.006	0	0	UTR3	ATRN	ENSG00000088812
chr20	3649776	3649787	forward_readgroup_286336	5	+	55	2	0	2	0.001	0.952	0.001	0.001	UTR3	ATRN	ENSG00000088812
chr20	3649859	3649887	forward_readgroup_286338	9	+	245	1	3	1	0.175	0.001	0.196	0.199	UTR3	ATRN	ENSG00000088812
chr20	3650279	3650318	forward_readgroup_286340	17	+	606	10	5	6	0	0	0	0	UTR3	ATRN	ENSG00000088812
chr20	3650367	3650416	forward_readgroup_286341	12	+	606	14	0	6	0	0.583	0	0	UTR3	ATRN	ENSG00000088812
chr20	3650654	3650670	forward_readgroup_286342	5	+	80	1	0	1	0.066	0.931	0.069	0.075	UTR3	ATRN	ENSG00000088812
chr20	3650671	3650689	forward_readgroup_286343	5	+	90	3	0	2	0	0.923	0	0	UTR3	ATRN	ENSG00000088812
chr20	3650842	3650885	forward_readgroup_286344	44	+	1938	54	7	15	0	0.002	0	0	UTR3	ATRN	ENSG00000088812
chr20	3650917	3650943	forward_readgroup_286345	8	+	186	3	1	2	0.001	0.14	0.001	0.001	UTR3	ATRN	ENSG00000088812
chr20	3651052	3651094	forward_readgroup_286346	83	+	2496	60	10	8	0	0	0	0	UTR3	ATRN	ENSG00000088812
chr20	3753542	3753556	reverse_readgroup_262194	6	-	84	3	1	2	0	0.069	0	0	UTR3	ADISSP	ENSG00000101220
chr20	3753581	3753629	reverse_readgroup_262195	24	-	1146	15	10	6	0	0	0	0	UTR3	ADISSP	ENSG00000101220
chr20	3753632	3753682	reverse_readgroup_262196	22	-	939	14	2	8	0	0.151	0	0	UTR3	ADISSP	ENSG00000101220
chr20	3753682	3753732	reverse_readgroup_262197	17	-	815	9	4	4	0	0.006	0	0	UTR3	ADISSP	ENSG00000101220
chr20	3753732	3753747	reverse_readgroup_262198	7	-	144	7	2	1	0	0.007	0	0	UTR3	ADISSP	ENSG00000101220
chr20	3753748	3753773	reverse_readgroup_262199	5	-	125	3	1	2	0	0.099	0	0	UTR3	ADISSP	ENSG00000101220
chr20	3753775	3753812	reverse_readgroup_262200	9	-	327	2	0	1	0.032	0.748	0.035	0.039	UTR3	ADISSP	ENSG00000101220
chr20	3753828	3753878	reverse_readgroup_262201	13	-	561	8	17	6	0	0	0	0	UTR3	ADISSP	ENSG00000101220
chr20	3753878	3753928	reverse_readgroup_262202	19.5	-	967	23	2	9	0	0.157	0	0	UTR3	ADISSP	ENSG00000101220
chr20	3753928	3753978	reverse_readgroup_262203	40	-	1817	12	11	7	0	0	0	0	UTR3	ADISSP	ENSG00000101220
chr20	3753978	3754024	reverse_readgroup_262204	7	-	358	12	3	8	0	0.004	0	0	UTR3	ADISSP	ENSG00000101220
chr20	3754033	3754077	reverse_readgroup_262205	13.5	-	472	6	2	3	0	0.058	0	0	UTR3	ADISSP	ENSG00000101220
chr20	3754092	3754122	reverse_readgroup_262206	6	-	185	4	1	3	0	0.14	0	0	CDS	ADISSP	ENSG00000101220
chr20	3754463	3754499	reverse_readgroup_262207	8	-	334	4	3	2	0	0.003	0	0	CDS	ADISSP	ENSG00000101220
chr20	3755471	3755495	reverse_readgroup_262209	7	-	156	4	0	1	0	0.87	0	0	CDS	ADISSP	ENSG00000101220
chr20	3755552	3755577	reverse_readgroup_262210	8	-	185	4	2	2	0	0.011	0	0	CDS	ADISSP	ENSG00000101220
chr20	3758585	3758614	reverse_readgroup_262211	5	-	150	4	1	1	0	0.117	0	0	CDS	ADISSP	ENSG00000101220
chr20	3762743	3762774	reverse_readgroup_262212	7	-	217	4	1	2	0	0.159	0	0	intron	ADISSP	ENSG00000101220
chr20	3780932	3780961	reverse_readgroup_262216	7	-	186	7	0	5	0	0.848	0	0	intron	SPEF1	ENSG00000101222
chr20	3783857	3783907	reverse_readgroup_262219	434.5	-	14372	293	93	15	0	0	0	0	UTR3	CENPB	ENSG00000125817
chr20	3783907	3783957	reverse_readgroup_262220	35	-	2287	26	12	9	0	0	0	0	UTR3	CENPB	ENSG00000125817
chr20	3783957	3784007	reverse_readgroup_262221	24	-	1198	19	10	6	0	0	0	0	UTR3	CENPB	ENSG00000125817
chr20	3784007	3784057	reverse_readgroup_262222	22	-	1218	26	5	6	0	0.004	0	0	UTR3	CENPB	ENSG00000125817
chr20	3784057	3784107	reverse_readgroup_262223	58	-	2078	50	19	12	0	0	0	0	UTR3	CENPB	ENSG00000125817
chr20	3784107	3784157	reverse_readgroup_262224	68	-	3443	65	14	14	0	0	0	0	UTR3	CENPB	ENSG00000125817
chr20	3784157	3784186	reverse_readgroup_262225	84	-	2047	28	27	6	0	0	0	0	UTR3	CENPB	ENSG00000125817
chr20	3784287	3784301	reverse_readgroup_262226	5	-	75	2	1	2	0.002	0.062	0.002	0.003	UTR3	CENPB	ENSG00000125817
chr20	3784306	3784338	reverse_readgroup_262227	11	-	336	5	1	3	0	0.222	0	0	UTR3	CENPB	ENSG00000125817
chr20	3784408	3784458	reverse_readgroup_262228	24	-	1322	18	5	5	0	0.006	0	0	UTR3	CENPB	ENSG00000125817
chr20	3784458	3784506	reverse_readgroup_262229	24	-	1422	34	5	12	0	0.008	0	0	UTR3	CENPB	ENSG00000125817
chr20	3784512	3784549	reverse_readgroup_262230	15	-	481	4	1	3	0.001	0.279	0.001	0.001	UTR3	CENPB	ENSG00000125817
chr20	3784555	3784586	reverse_readgroup_262231	17	-	526	12	5	7	0	0	0	0	UTR3	CENPB	ENSG00000125817
chr20	3784609	3784625	reverse_readgroup_262232	6	-	96	1	2	1	0.078	0.003	0.082	0.088	UTR3	CENPB	ENSG00000125817
chr20	3784628	3784678	reverse_readgroup_262233	10	-	571	10	3	4	0	0.013	0	0	UTR3	CENPB	ENSG00000125817
chr20	3784678	3784696	reverse_readgroup_262234	14.5	-	267	6	1	1	0	0.187	0	0	UTR3	CENPB	ENSG00000125817
chr20	3784742	3784760	reverse_readgroup_262235	5	-	90	1	0	1	0.074	0.923	0.077	0.083	CDS	CENPB	ENSG00000125817
chr20	3784813	3784855	reverse_readgroup_262236	33	-	1020	22	3	6	0	0.05	0	0	CDS	CENPB	ENSG00000125817
chr20	3784862	3784881	reverse_readgroup_262237	5	-	95	3	2	2	0	0.003	0	0	CDS	CENPB	ENSG00000125817
chr20	3784952	3784966	reverse_readgroup_262239	5	-	70	2	0	1	0.002	0.94	0.002	0.003	CDS	CENPB	ENSG00000125817
chr20	3784980	3785030	reverse_readgroup_262240	18	-	895	15	3	7	0	0.038	0	0	CDS	CENPB	ENSG00000125817
chr20	3785042	3785074	reverse_readgroup_262241	8	-	282	5	6	3	0	0	0	0	CDS	CENPB	ENSG00000125817
chr20	3785123	3785173	reverse_readgroup_262242	106.5	-	4166	5	39	2	0.143	0	0.43	0.431	CDS	CENPB	ENSG00000125817
chr20	3785277	3785314	reverse_readgroup_262245	18	-	634	10	6	4	0	0	0	0	CDS	CENPB	ENSG00000125817
chr20	3785487	3785517	reverse_readgroup_262246	13	-	381	7	3	1	0	0.005	0	0	CDS	CENPB	ENSG00000125817
chr20	3785519	3785559	reverse_readgroup_262247	11	-	410	4	8	2	0.001	0	0.001	0.001	CDS	CENPB	ENSG00000125817
chr20	3786180	3786204	reverse_readgroup_262249	8	-	182	3	0	2	0.001	0.851	0.001	0.001	CDS	CENPB	ENSG00000125817
chr20	3786628	3786660	reverse_readgroup_262251	8	-	246	1	0	1	0.176	0.803	0.197	0.2	UTR5	CENPB	ENSG00000125817
chr20	3794445	3794480	forward_readgroup_286349	13	+	409	1	2	1	0.253	0.046	0.305	0.307	intron	CDC25B	ENSG00000101224
chr20	3796314	3796364	forward_readgroup_286350	7	+	438	5	8	3	0	0	0	0	UTR5	CDC25B	ENSG00000101224
chr20	3796364	3796383	forward_readgroup_286351	12	+	231	1	3	1	0.167	0.001	0.186	0.189	UTR5	CDC25B	ENSG00000101224
chr20	3796479	3796529	forward_readgroup_286352	7	+	377	1	2	1	0.24	0.04	0.285	0.287	UTR5	CDC25B	ENSG00000101224
chr20	3796617	3796643	forward_readgroup_286355	7	+	181	3	1	3	0.001	0.137	0.001	0.001	CDS	CDC25B	ENSG00000101224
chr20	3796645	3796661	forward_readgroup_286356	5	+	86	2	1	2	0.003	0.071	0.003	0.004	CDS	CDC25B	ENSG00000101224
chr20	3796662	3796681	forward_readgroup_286357	6	+	105	1	0	1	0.085	0.911	0.089	0.095	CDS	CDC25B	ENSG00000101224
chr20	3797718	3797743	forward_readgroup_286359	9	+	204	6	0	4	0	0.834	0	0	CDS	CDC25B	ENSG00000101224
chr20	3798418	3798458	forward_readgroup_286360	9	+	321	6	4	3	0	0	0	0	CDS	CDC25B	ENSG00000101224
chr20	3800775	3800800	forward_readgroup_286361	7	+	171	2	2	2	0.01	0.01	0.01	0.012	CDS	CDC25B	ENSG00000101224
chr20	3802045	3802076	forward_readgroup_286362	5	+	155	3	1	1	0	0.12	0	0	CDS	CDC25B	ENSG00000101224
chr20	3803172	3803206	forward_readgroup_286363	16	+	530	6	3	3	0	0.011	0	0	CDS	CDC25B	ENSG00000101224
chr20	3803509	3803534	forward_readgroup_286365	5	+	137	4	0	3	0	0.885	0	0	CDS	CDC25B	ENSG00000101224
chr20	3804616	3804666	forward_readgroup_286366	10	+	590	11	4	6	0	0.002	0	0	CDS	CDC25B	ENSG00000101224
chr20	3804739	3804773	forward_readgroup_286367	8	+	242	1	2	1	0.174	0.019	0.194	0.197	intron	CDC25B	ENSG00000101224
chr20	3804794	3804820	forward_readgroup_286368	5	+	140	3	3	3	0	0	0	0	intron	CDC25B	ENSG00000101224
chr20	3804928	3804958	forward_readgroup_286369	5	+	163	4	0	1	0	0.865	0	0	CDS	CDC25B	ENSG00000101224
chr20	3804969	3805013	forward_readgroup_286370	7	+	325	7	5	4	0	0	0	0	UTR3	CDC25B	ENSG00000101224
chr20	3805029	3805079	forward_readgroup_286371	12	+	924	22	10	7	0	0	0	0	UTR3	CDC25B	ENSG00000101224
chr20	3805079	3805129	forward_readgroup_286372	38.5	+	7858	150	64	11	0	0	0	0	UTR3	CDC25B	ENSG00000101224
chr20	3805129	3805175	forward_readgroup_286373	14	+	19938	566	66	9	0	0	0	0	UTR3	CDC25B	ENSG00000101224
chr20	3805184	3805234	forward_readgroup_286374	164	+	5500	142	51	14	0	0	0	0	UTR3	CDC25B	ENSG00000101224
chr20	3805234	3805284	forward_readgroup_286375	180.5	+	10449	229	58	18	0	0	0	0	UTR3	CDC25B	ENSG00000101224
chr20	3805284	3805334	forward_readgroup_286376	30	+	2240	14	10	6	0	0	0	0	UTR3	CDC25B	ENSG00000101224
chr20	3805334	3805353	forward_readgroup_286377	8	+	304	1	2	1	0.206	0.028	0.237	0.239	UTR3	CDC25B	ENSG00000101224
chr20	3805354	3805404	forward_readgroup_286378	13	+	897	22	4	10	0	0.008	0	0	UTR3	CDC25B	ENSG00000101224
chr20	3805404	3805454	forward_readgroup_286379	33	+	1626	33	8	7	0	0	0	0	UTR3	CDC25B	ENSG00000101224
chr20	3805454	3805504	forward_readgroup_286380	130.5	+	6171	137	35	15	0	0	0	0	UTR3	CDC25B	ENSG00000101224
chr20	3805504	3805548	forward_readgroup_286381	231	+	7979	157	40	12	0	0	0	0	UTR3	CDC25B	ENSG00000101224
chr20	3805561	3805611	forward_readgroup_286382	49	+	2154	53	24	13	0	0	0	0	UTR3	CDC25B	ENSG00000101224
chr20	3805611	3805661	forward_readgroup_286383	485	+	16271	353	76	12	0	0	0	0	UTR3	CDC25B	ENSG00000101224
chr20	3805661	3805711	forward_readgroup_286384	144	+	4677	95	31	10	0	0	0	0	UTR3	CDC25B	ENSG00000101224
chr20	3805711	3805741	forward_readgroup_286385	9	+	256	4	1	3	0	0.181	0	0	UTR3	CDC25B	ENSG00000101224
chr20	3805930	3805958	forward_readgroup_286387	13	+	314	5	0	4	0	0.756	0	0	UTR3	CDC25B	ENSG00000101224
chr20	3806019	3806053	forward_readgroup_286388	6	+	250	2	3	2	0.02	0.001	0.021	0.024	UTR3	CDC25B	ENSG00000101224
chr20	3821012	3821043	forward_readgroup_286391	8	+	228	5	1	4	0	0.166	0	0	intron	AP5S1	ENSG00000125843
chr20	3821106	3821132	forward_readgroup_286392	9	+	231	9	2	6	0	0.017	0	0	intron	AP5S1	ENSG00000125843
chr20	3821194	3821221	forward_readgroup_286393	9	+	243	5	1	4	0	0.174	0	0	intron	AP5S1	ENSG00000125843
chr20	3822127	3822147	forward_readgroup_286394	6	+	120	3	0	2	0	0.899	0	0	CDS	AP5S1	ENSG00000125843
chr20	3824197	3824208	forward_readgroup_286395	5	+	55	1	0	1	0.047	0.952	0.048	0.054	UTR3	AP5S1	ENSG00000125843
chr20	3824311	3824339	forward_readgroup_286397	6	+	170	2	3	2	0.01	0	0.01	0.012	UTR3	AP5S1	ENSG00000125843
chr20	3824357	3824388	forward_readgroup_286398	12	+	335	10	1	3	0	0.221	0	0	UTR3	AP5S1	ENSG00000125843
chr20	3824435	3824476	forward_readgroup_286399	8	+	315	1	1	1	0.212	0.212	0.244	0.246	UTR3	AP5S1	ENSG00000125843
chr20	3824553	3824581	forward_readgroup_286400	9	+	246	3	3	3	0.001	0.001	0.001	0.001	UTR3	AP5S1	ENSG00000125843
chr20	3824617	3824646	forward_readgroup_286401	17	+	475	8	3	4	0	0.008	0	0	UTR3	AP5S1	ENSG00000125843
chr20	3825036	3825069	forward_readgroup_286402	12	+	420	8	4	6	0	0.001	0	0	UTR3	AP5S1	ENSG00000125843
chr20	3825149	3825177	forward_readgroup_286403	14	+	347	7	5	2	0	0	0	0	UTR3	AP5S1	ENSG00000125843
chr20	3825179	3825208	forward_readgroup_286404	5	+	184	6	2	4	0	0.011	0	0	UTR3	AP5S1	ENSG00000125843
chr20	3825241	3825274	forward_readgroup_286405	8	+	301	6	5	4	0	0	0	0	UTR3	AP5S1	ENSG00000125843
chr20	3825394	3825407	forward_readgroup_286406	5	+	65	3	0	1	0	0.944	0	0	UTR3	AP5S1	ENSG00000125843
chr20	3825423	3825456	forward_readgroup_286408	26	+	822	19	5	7	0	0.001	0	0	UTR3	AP5S1	ENSG00000125843
chr20	3825468	3825505	forward_readgroup_286409	9	+	291	5	4	5	0	0	0	0	UTR3	AP5S1	ENSG00000125843
chr20	3825582	3825600	forward_readgroup_286410	6	+	102	1	1	1	0.083	0.083	0.087	0.093	UTR3	AP5S1	ENSG00000125843
chr20	3825873	3825904	forward_readgroup_286411	9	+	267	6	3	3	0	0.002	0	0	UTR3	AP5S1	ENSG00000125843
chr20	3825960	3826004	forward_readgroup_286412	262	+	8789	16	39	6	0.004	0	0.01	0.012	UTR3	AP5S1	ENSG00000125843
chr20	3826350	3826378	forward_readgroup_286413	12	+	328	7	0	3	0	0.747	0	0	UTR3	AP5S1	ENSG00000125843
chr20	3826590	3826613	forward_readgroup_286414	6	+	128	1	0	1	0.102	0.892	0.108	0.113	UTR3	AP5S1	ENSG00000125843
chr20	3826717	3826743	forward_readgroup_286415	8	+	208	4	1	1	0	0.154	0	0	UTR3	AP5S1	ENSG00000125843
chr20	3827029	3827079	forward_readgroup_286416	38	+	1509	33	7	9	0	0	0	0	UTR3	AP5S1	ENSG00000125843
chr20	3827079	3827121	forward_readgroup_286417	9	+	460	3	0	2	0.008	0.664	0.008	0.009	UTR3	AP5S1	ENSG00000125843
chr20	3827279	3827301	forward_readgroup_286418	7	+	150	3	0	2	0	0.875	0	0	UTR3	AP5S1	ENSG00000125843
chr20	3827691	3827717	forward_readgroup_286419	6	+	174	3	1	2	0.001	0.133	0.001	0.001	UTR3	AP5S1	ENSG00000125843
chr20	3828059	3828101	forward_readgroup_286420	16	+	584	10	3	5	0	0.014	0	0	UTR3	AP5S1	ENSG00000125843
chr20	3828196	3828218	forward_readgroup_286421	5	+	110	2	2	2	0.004	0.004	0.004	0.005	UTR3	AP5S1	ENSG00000125843
chr20	3828256	3828298	forward_readgroup_286422	12	+	433	7	4	5	0	0.001	0	0	UTR3	AP5S1	ENSG00000125843
chr20	3828406	3828434	forward_readgroup_286423	9	+	276	4	1	4	0	0.192	0	0	UTR3	AP5S1	ENSG00000125843
chr20	3828454	3828496	forward_readgroup_286424	66	+	1761	44	4	3	0	0.052	0	0	UTR3	AP5S1	ENSG00000125843
chr20	3828522	3828572	forward_readgroup_286425	93	+	3437	89	32	13	0	0	0	0	UTR3	AP5S1	ENSG00000125843
chr20	3828572	3828585	forward_readgroup_286426	40	+	455	6	0	4	0	0.667	0	0	UTR3	AP5S1	ENSG00000125843
chr20	3828595	3828645	forward_readgroup_286427	36	+	1427	22	11	10	0	0	0	0	UTR3	AP5S1	ENSG00000125843
chr20	3828645	3828673	forward_readgroup_286428	6	+	330	6	1	4	0	0.219	0	0	UTR3	AP5S1	ENSG00000125843
chr20	3847986	3848018	forward_readgroup_286449	7	+	206	3	4	2	0.001	0	0.001	0.001	intron	MAVS	ENSG00000088888
chr20	3848702	3848718	forward_readgroup_286450	5	+	80	1	0	1	0.066	0.931	0.069	0.075	intron	MAVS	ENSG00000088888
chr20	3849138	3849149	forward_readgroup_286451	5	+	55	1	0	1	0.047	0.952	0.048	0.054	intron	MAVS	ENSG00000088888
chr20	3849775	3849796	forward_readgroup_286452	5	+	105	5	0	3	0	0.911	0	0	intron	MAVS	ENSG00000088888
chr20	3852454	3852472	forward_readgroup_286453	5	+	90	3	0	3	0	0.923	0	0	intron	MAVS	ENSG00000088888
chr20	3854573	3854590	forward_readgroup_286455	5	+	85	1	0	1	0.07	0.927	0.073	0.079	UTR5	MAVS	ENSG00000088888
chr20	3859099	3859125	forward_readgroup_286457	5	+	130	3	0	2	0	0.891	0	0	intron	MAVS	ENSG00000088888
chr20	3863294	3863326	forward_readgroup_286459	6	+	192	7	0	4	0	0.843	0	0	intron	MAVS	ENSG00000088888
chr20	3864382	3864408	forward_readgroup_286460	6	+	156	1	0	1	0.121	0.87	0.13	0.135	CDS	MAVS	ENSG00000088888
chr20	3864623	3864673	forward_readgroup_286461	10	+	428	6	0	4	0	0.683	0	0	CDS	MAVS	ENSG00000088888
chr20	3864673	3864704	forward_readgroup_286462	16	+	424	3	5	1	0.006	0	0.007	0.008	CDS	MAVS	ENSG00000088888
chr20	3865556	3865575	forward_readgroup_286463	6	+	114	4	1	2	0	0.092	0	0	intron	MAVS	ENSG00000088888
chr20	3866149	3866184	forward_readgroup_286464	31	+	930	17	14	6	0	0	0	0	UTR3	MAVS	ENSG00000088888
chr20	3866190	3866212	forward_readgroup_286465	6	+	152	1	4	1	0.118	0	0.126	0.131	UTR3	MAVS	ENSG00000088888
chr20	3866215	3866257	forward_readgroup_286466	13	+	526	11	3	7	0	0.011	0	0	UTR3	MAVS	ENSG00000088888
chr20	3866352	3866394	forward_readgroup_286468	11	+	422	4	4	3	0.001	0.001	0.001	0.001	UTR3	MAVS	ENSG00000088888
chr20	3866395	3866412	forward_readgroup_286469	9	+	132	4	4	1	0	0	0	0	UTR3	MAVS	ENSG00000088888
chr20	3866422	3866472	forward_readgroup_286470	15.5	+	677	11	8	5	0	0	0	0	UTR3	MAVS	ENSG00000088888
chr20	3866648	3866670	forward_readgroup_286471	6	+	132	4	1	1	0	0.104	0	0	UTR3	MAVS	ENSG00000088888
chr20	3866705	3866749	forward_readgroup_286472	5	+	254	3	3	2	0.002	0.002	0.002	0.003	UTR3	MAVS	ENSG00000088888
chr20	3866802	3866813	forward_readgroup_286473	5	+	55	1	0	1	0.047	0.952	0.048	0.054	UTR3	MAVS	ENSG00000088888
chr20	3866836	3866886	forward_readgroup_286474	7.5	+	383	5	3	4	0	0.005	0	0	UTR3	MAVS	ENSG00000088888
chr20	3866910	3866939	forward_readgroup_286475	22	+	620	14	1	4	0	0.318	0	0	UTR3	MAVS	ENSG00000088888
chr20	3867064	3867106	forward_readgroup_286476	47	+	1520	39	7	9	0	0	0	0	UTR3	MAVS	ENSG00000088888
chr20	3867205	3867255	forward_readgroup_286477	34	+	1319	26	6	11	0	0.001	0	0	UTR3	MAVS	ENSG00000088888
chr20	3867255	3867301	forward_readgroup_286478	35	+	1166	17	3	8	0	0.066	0	0	UTR3	MAVS	ENSG00000088888
chr20	3867314	3867357	forward_readgroup_286479	24	+	852	18	4	8	0	0.006	0	0	UTR3	MAVS	ENSG00000088888
chr20	3867363	3867406	forward_readgroup_286480	17	+	691	25	0	14	0	0.541	0	0	UTR3	MAVS	ENSG00000088888
chr20	3867616	3867666	forward_readgroup_286481	13	+	641	13	3	6	0	0.017	0	0	UTR3	MAVS	ENSG00000088888
chr20	3867666	3867715	forward_readgroup_286482	11	+	733	20	7	11	0	0	0	0	UTR3	MAVS	ENSG00000088888
chr20	3867776	3867789	forward_readgroup_286483	7	+	90	3	0	2	0	0.923	0	0	UTR3	MAVS	ENSG00000088888
chr20	3867823	3867873	forward_readgroup_286484	9	+	499	10	1	4	0	0.285	0	0	UTR3	MAVS	ENSG00000088888
chr20	3867873	3867916	forward_readgroup_286485	10	+	507	11	3	7	0	0.01	0	0	UTR3	MAVS	ENSG00000088888
chr20	3867966	3867988	forward_readgroup_286486	5	+	110	1	0	1	0.089	0.907	0.093	0.099	UTR3	MAVS	ENSG00000088888
chr20	3868078	3868128	forward_readgroup_286487	30	+	1200	27	5	8	0	0.004	0	0	UTR3	MAVS	ENSG00000088888
chr20	3868174	3868224	forward_readgroup_286489	336	+	12488	140	63	12	0	0	0	0	UTR3	MAVS	ENSG00000088888
chr20	3868224	3868274	forward_readgroup_286490	49	+	2628	54	10	9	0	0	0	0	UTR3	MAVS	ENSG00000088888
chr20	3868274	3868324	forward_readgroup_286491	88.5	+	3085	67	14	14	0	0	0	0	UTR3	MAVS	ENSG00000088888
chr20	3868919	3868950	forward_readgroup_286492	18	+	548	7	2	3	0	0.073	0	0	UTR3	MAVS	ENSG00000088888
chr20	3869874	3869894	forward_readgroup_286493	7	+	140	2	0	1	0.007	0.883	0.007	0.008	UTR3	MAVS	ENSG00000088888
chr20	3870315	3870347	forward_readgroup_286494	13	+	398	10	3	6	0	0.005	0	0	UTR3	MAVS	ENSG00000088888
chr20	3870350	3870384	forward_readgroup_286495	13	+	385	6	3	3	0	0.005	0	0	UTR3	MAVS	ENSG00000088888
chr20	3870661	3870711	forward_readgroup_286496	12	+	1900	28	19	7	0	0	0	0	UTR3	MAVS	ENSG00000088888
chr20	3870711	3870761	forward_readgroup_286497	65	+	3280	67	11	16	0	0	0	0	UTR3	MAVS	ENSG00000088888
chr20	3870761	3870811	forward_readgroup_286498	27	+	1910	12	9	5	0	0	0	0	UTR3	MAVS	ENSG00000088888
chr20	3870811	3870861	forward_readgroup_286499	92	+	4537	91	24	14	0	0	0	0	UTR3	MAVS	ENSG00000088888
chr20	3870861	3870883	forward_readgroup_286500	16	+	320	7	4	5	0	0	0	0	UTR3	MAVS	ENSG00000088888
chr20	3871610	3871660	forward_readgroup_286502	10	+	441	9	1	6	0	0.265	0	0	UTR3	MAVS	ENSG00000088888
chr20	3871756	3871806	forward_readgroup_286503	6.5	+	331	9	2	6	0	0.032	0	0	UTR3	MAVS	ENSG00000088888
chr20	3871808	3871829	forward_readgroup_286504	6	+	126	5	1	3	0	0.1	0	0	UTR3	MAVS	ENSG00000088888
chr20	3871844	3871883	forward_readgroup_286505	5	+	233	1	0	1	0.168	0.813	0.187	0.19	UTR3	MAVS	ENSG00000088888
chr20	3871884	3871910	forward_readgroup_286506	12	+	305	4	2	3	0	0.028	0	0	UTR3	MAVS	ENSG00000088888
chr20	3871919	3871969	forward_readgroup_286507	15	+	710	16	2	8	0	0.106	0	0	UTR3	MAVS	ENSG00000088888
chr20	3871982	3872002	forward_readgroup_286508	6	+	120	5	0	3	0	0.899	0	0	UTR3	MAVS	ENSG00000088888
chr20	3872135	3872148	forward_readgroup_286509	5	+	65	1	0	1	0.055	0.944	0.056	0.062	UTR3	MAVS	ENSG00000088888
chr20	3872159	3872191	forward_readgroup_286510	15	+	464	10	2	5	0	0.056	0	0	UTR3	MAVS	ENSG00000088888
chr20	3872501	3872538	forward_readgroup_286511	13	+	409	10	2	7	0	0.046	0	0	UTR3	MAVS	ENSG00000088888
chr20	3872565	3872580	forward_readgroup_286512	5	+	75	3	0	3	0	0.935	0	0	UTR3	MAVS	ENSG00000088888
chr20	3872782	3872826	forward_readgroup_286513	12	+	651	14	3	6	0	0.018	0	0	UTR3	MAVS	ENSG00000088888
chr20	3872968	3873004	forward_readgroup_286514	22	+	777	2	11	1	0.12	0	0.153	0.157	UTR3	MAVS	ENSG00000088888
chr20	3873228	3873261	forward_readgroup_286515	7	+	227	3	0	3	0.001	0.817	0.001	0.001	UTR3	MAVS	ENSG00000088888
chr20	3873551	3873601	forward_readgroup_286516	19.5	+	799	6	4	6	0	0.005	0	0	UTR3	MAVS	ENSG00000088888
chr20	3873601	3873640	forward_readgroup_286517	8	+	325	3	8	2	0.003	0	0.003	0.004	UTR3	MAVS	ENSG00000088888
chr20	3873899	3873910	forward_readgroup_286518	5	+	55	1	1	1	0.047	0.047	0.048	0.054	UTR3	MAVS	ENSG00000088888
chr20	3873926	3873954	forward_readgroup_286519	5	+	140	6	0	3	0	0.883	0	0	UTR3	MAVS	ENSG00000088888
chr20	3874179	3874192	forward_readgroup_286521	6	+	79	2	1	2	0.002	0.065	0.002	0.003	UTR3	MAVS	ENSG00000088888
chr20	3874263	3874300	forward_readgroup_286522	162	+	5620	13	19	5	0.001	0	0.002	0.003	UTR3	MAVS	ENSG00000088888
chr20	3874302	3874327	forward_readgroup_286523	8	+	173	2	3	2	0.01	0.001	0.011	0.013	UTR3	MAVS	ENSG00000088888
chr20	3874372	3874400	forward_readgroup_286524	8	+	216	4	1	2	0	0.159	0	0	UTR3	MAVS	ENSG00000088888
chr20	3874563	3874613	forward_readgroup_286525	9.5	+	461	13	0	7	0	0.664	0	0	UTR3	MAVS	ENSG00000088888
chr20	3874831	3874858	forward_readgroup_286527	8	+	198	6	2	4	0	0.013	0	0	UTR3	MAVS	ENSG00000088888
chr20	3874971	3874997	forward_readgroup_286528	9	+	230	7	3	4	0	0.001	0	0	UTR3	MAVS	ENSG00000088888
chr20	3875042	3875065	forward_readgroup_286529	10	+	220	7	0	5	0	0.822	0	0	UTR3	MAVS	ENSG00000088888
chr20	3875099	3875133	forward_readgroup_286530	15	+	454	8	3	5	0	0.007	0	0	UTR3	MAVS	ENSG00000088888
chr20	3875237	3875287	forward_readgroup_286531	7	+	384	7	1	3	0	0.243	0	0	UTR3	MAVS	ENSG00000088888
chr20	3875287	3875304	forward_readgroup_286532	9	+	129	1	3	1	0.102	0	0.108	0.113	UTR3	MAVS	ENSG00000088888
chr20	3875404	3875437	forward_readgroup_286533	28	+	796	9	7	2	0	0	0	0	UTR3	MAVS	ENSG00000088888
chr20	3875916	3875942	forward_readgroup_286534	17	+	433	11	5	4	0	0	0	0	UTR3	MAVS	ENSG00000088888
chr20	3876014	3876049	forward_readgroup_286535	37	+	1039	30	1	11	0	0.367	0	0	UTR3	MAVS	ENSG00000088888
chr20	3888552	3888585	reverse_readgroup_262267	12	-	383	7	1	6	0	0.242	0	0	lncRNA	PANK2-AS1	ENSG00000229539
chr20	3888614	3888645	reverse_readgroup_262268	5	-	170	3	0	3	0	0.86	0.001	0.001	lncRNA	PANK2-AS1	ENSG00000229539
chr20	3889812	3889844	forward_readgroup_286537	6	+	182	4	1	2	0	0.138	0	0	UTR5	PANK2	ENSG00000125779
chr20	3889996	3890029	forward_readgroup_286538	11	+	346	8	2	5	0	0.035	0	0	intron	PANK2	ENSG00000125779
chr20	3890056	3890091	forward_readgroup_286539	27	+	937	12	7	7	0	0	0	0	intron	PANK2	ENSG00000125779
chr20	3890273	3890300	forward_readgroup_286540	7	+	178	5	2	3	0	0.011	0	0	intron	PANK2	ENSG00000125779
chr20	3890362	3890395	forward_readgroup_286541	5	+	166	1	3	1	0.127	0	0.137	0.141	intron	PANK2	ENSG00000125779
chr20	3890438	3890468	forward_readgroup_286542	6	+	167	5	0	2	0	0.862	0	0	intron	PANK2	ENSG00000125779
chr20	3891781	3891811	forward_readgroup_286543	8	+	252	2	1	2	0.02	0.179	0.022	0.025	intron	PANK2	ENSG00000125779
chr20	3891901	3891951	forward_readgroup_286544	6	+	315	6	3	2	0	0.003	0	0	intron	PANK2	ENSG00000125779
chr20	3892928	3892965	forward_readgroup_286545	74	+	2023	14	11	8	0	0	0	0	intron	PANK2	ENSG00000125779
chr20	3893257	3893292	forward_readgroup_286547	27	+	812	10	9	7	0	0	0	0	intron	PANK2	ENSG00000125779
chr20	3893323	3893353	forward_readgroup_286548	17	+	501	9	7	8	0	0	0	0	intron	PANK2	ENSG00000125779
chr20	3893389	3893403	forward_readgroup_286549	5	+	70	2	0	1	0.002	0.94	0.002	0.003	intron	PANK2	ENSG00000125779
chr20	3893648	3893678	forward_readgroup_286550	23	+	681	14	6	5	0	0	0	0	intron	PANK2	ENSG00000125779
chr20	3894562	3894597	forward_readgroup_286551	22	+	753	16	2	8	0	0.115	0	0	intron	PANK2	ENSG00000125779
chr20	3895657	3895680	forward_readgroup_286552	6	+	138	4	0	2	0	0.884	0	0	intron	PANK2	ENSG00000125779
chr20	3897356	3897391	forward_readgroup_286553	6	+	195	6	3	4	0	0.001	0	0	intron	PANK2	ENSG00000125779
chr20	3898076	3898103	forward_readgroup_286554	16	+	415	3	8	3	0.006	0	0.006	0.007	intron	PANK2	ENSG00000125779
chr20	3898149	3898176	forward_readgroup_286555	5	+	135	4	0	3	0	0.887	0	0	intron	PANK2	ENSG00000125779
chr20	3899531	3899562	forward_readgroup_286556	31	+	958	24	0	9	0	0.427	0	0	intron	PANK2	ENSG00000125779
chr20	3900612	3900662	forward_readgroup_286557	25.5	+	889	27	3	13	0	0.037	0	0	intron	PANK2	ENSG00000125779
chr20	3900738	3900778	forward_readgroup_286558	16	+	590	8	1	7	0	0.311	0	0	intron	PANK2	ENSG00000125779
chr20	3901048	3901078	forward_readgroup_286559	8	+	229	2	1	2	0.017	0.166	0.018	0.02	intron	PANK2	ENSG00000125779
chr20	3901508	3901547	forward_readgroup_286561	46	+	1412	29	11	11	0	0	0	0	intron	PANK2	ENSG00000125779
chr20	3901852	3901880	forward_readgroup_286562	38	+	1060	18	3	5	0	0.054	0	0	intron	PANK2	ENSG00000125779
chr20	3902068	3902102	forward_readgroup_286563	12	+	405	7	3	5	0	0.005	0	0	intron	PANK2	ENSG00000125779
chr20	3902141	3902178	forward_readgroup_286564	5	+	185	1	3	1	0.14	0.001	0.152	0.156	intron	PANK2	ENSG00000125779
chr20	3902711	3902742	forward_readgroup_286565	7	+	217	5	1	4	0	0.159	0	0	intron	PANK2	ENSG00000125779
chr20	3902774	3902800	forward_readgroup_286566	9	+	224	3	2	3	0.001	0.016	0.001	0.001	intron	PANK2	ENSG00000125779
chr20	3903086	3903100	forward_readgroup_286567	7	+	92	3	0	2	0	0.921	0	0	intron	PANK2	ENSG00000125779
chr20	3906480	3906512	forward_readgroup_286569	6	+	211	5	0	1	0	0.829	0	0	intron	PANK2	ENSG00000125779
chr20	3906741	3906769	forward_readgroup_286570	8.5	+	236	6	2	4	0	0.018	0	0	intron	PANK2	ENSG00000125779
chr20	3907780	3907811	forward_readgroup_286571	20	+	620	10	5	3	0	0	0	0	intron	PANK2	ENSG00000125779
chr20	3907973	3908000	forward_readgroup_286572	5	+	143	4	2	3	0	0.007	0	0	UTR3	PANK2	ENSG00000125779
chr20	3908143	3908168	forward_readgroup_286573	5	+	125	2	0	2	0.006	0.895	0.006	0.007	CDS	PANK2	ENSG00000125779
chr20	3908177	3908212	forward_readgroup_286574	8	+	301	6	1	5	0	0.205	0	0	CDS	PANK2	ENSG00000125779
chr20	3908279	3908310	forward_readgroup_286575	21	+	581	12	5	6	0	0	0	0	intron	PANK2	ENSG00000125779
chr20	3908350	3908378	forward_readgroup_286576	13	+	359	9	6	5	0	0	0	0	intron	PANK2	ENSG00000125779
chr20	3908477	3908511	forward_readgroup_286577	17	+	555	13	7	6	0	0	0	0	intron	PANK2	ENSG00000125779
chr20	3908548	3908574	forward_readgroup_286578	5	+	130	4	0	3	0	0.891	0	0	intron	PANK2	ENSG00000125779
chr20	3908593	3908628	forward_readgroup_286579	34	+	891	20	2	4	0	0.142	0	0	intron	PANK2	ENSG00000125779
chr20	3908928	3908959	forward_readgroup_286580	11	+	338	5	4	5	0	0	0	0	intron	PANK2	ENSG00000125779
chr20	3909508	3909541	forward_readgroup_286581	13	+	383	1	9	1	0.242	0	0.289	0.291	intron	PANK2	ENSG00000125779
chr20	3909934	3909979	forward_readgroup_286582	10	+	571	13	0	6	0	0.602	0	0	intron	PANK2	ENSG00000125779
chr20	3911975	3912008	forward_readgroup_286585	9	+	281	5	2	2	0	0.024	0	0	intron	PANK2	ENSG00000125779
chr20	3912297	3912324	forward_readgroup_286586	5	+	156	3	0	2	0	0.87	0	0	intron	PANK2	ENSG00000125779
chr20	3913091	3913125	forward_readgroup_286588	9	+	316	5	3	3	0	0.003	0	0	intron	PANK2	ENSG00000125779
chr20	3913658	3913685	forward_readgroup_286589	6	+	162	3	0	3	0	0.866	0	0	intron	PANK2	ENSG00000125779
chr20	3914086	3914125	forward_readgroup_286590	16	+	535	15	0	8	0	0.621	0	0	intron	PANK2	ENSG00000125779
chr20	3914160	3914187	forward_readgroup_286591	5	+	135	2	0	2	0.006	0.887	0.007	0.008	intron	PANK2	ENSG00000125779
chr20	3914204	3914221	forward_readgroup_286592	5	+	85	1	0	1	0.07	0.927	0.073	0.079	intron	PANK2	ENSG00000125779
chr20	3914319	3914363	forward_readgroup_286593	8	+	367	8	1	5	0	0.236	0	0	intron	PANK2	ENSG00000125779
chr20	3914742	3914782	forward_readgroup_286594	7	+	300	5	3	3	0	0.002	0	0	intron	PANK2	ENSG00000125779
chr20	3915022	3915052	forward_readgroup_286595	7	+	203	7	0	3	0	0.835	0	0	intron	PANK2	ENSG00000125779
chr20	3915138	3915158	forward_readgroup_286596	6	+	120	6	0	5	0	0.899	0	0	intron	PANK2	ENSG00000125779
chr20	3915253	3915283	forward_readgroup_286597	7	+	200	3	2	2	0.001	0.013	0.001	0.001	intron	PANK2	ENSG00000125779
chr20	3915597	3915627	forward_readgroup_286598	6	+	175	6	1	3	0	0.133	0	0	intron	PANK2	ENSG00000125779
chr20	3915733	3915758	forward_readgroup_286599	6	+	138	4	0	4	0	0.884	0	0	intron	PANK2	ENSG00000125779
chr20	3916280	3916292	forward_readgroup_286601	5	+	60	3	0	3	0	0.948	0	0	intron	PANK2	ENSG00000125779
chr20	3916766	3916794	forward_readgroup_286602	7	+	190	4	2	3	0	0.012	0	0	intron	PANK2	ENSG00000125779
chr20	3916990	3917018	forward_readgroup_286603	12	+	318	9	2	4	0	0.03	0	0	UTR3	PANK2	ENSG00000125779
chr20	3917803	3917834	forward_readgroup_286605	99	+	2772	66	6	15	0	0.027	0	0	intron	PANK2	ENSG00000125779
chr20	3917881	3917923	forward_readgroup_286606	131	+	3739	91	26	10	0	0	0	0	intron	PANK2	ENSG00000125779
chr20	3917939	3917979	forward_readgroup_286607	29	+	990	24	0	6	0	0.415	0	0	intron	PANK2	ENSG00000125779
chr20	3917980	3917998	forward_readgroup_286608	6	+	100	2	0	2	0.004	0.915	0.004	0.005	intron	PANK2	ENSG00000125779
chr20	3918050	3918085	forward_readgroup_286609	8	+	272	5	0	4	0	0.785	0	0	intron	PANK2	ENSG00000125779
chr20	3918176	3918201	forward_readgroup_286610	8	+	192	3	1	2	0.001	0.144	0.001	0.001	intron	PANK2	ENSG00000125779
chr20	3918248	3918278	forward_readgroup_286611	9	+	225	8	1	5	0	0.164	0	0	intron	PANK2	ENSG00000125779
chr20	3918372	3918402	forward_readgroup_286613	11	+	352	7	0	4	0	0.731	0	0	intron	PANK2	ENSG00000125779
chr20	3918737	3918763	forward_readgroup_286614	5	+	141	4	1	4	0	0.111	0	0	UTR3	PANK2	ENSG00000125779
chr20	3919366	3919392	forward_readgroup_286615	6	+	156	4	0	3	0	0.87	0	0	intron	PANK2	ENSG00000125779
chr20	3919514	3919526	forward_readgroup_286616	5	+	60	3	0	1	0	0.948	0	0	intron	PANK2	ENSG00000125779
chr20	3919632	3919662	forward_readgroup_286617	6	+	178	4	1	4	0	0.135	0	0	intron	PANK2	ENSG00000125779
chr20	3919715	3919747	forward_readgroup_286618	17	+	525	9	3	6	0	0.011	0	0	intron	PANK2	ENSG00000125779
chr20	3919939	3919963	forward_readgroup_286619	8	+	192	2	0	1	0.012	0.843	0.013	0.015	intron	PANK2	ENSG00000125779
chr20	3919976	3920011	forward_readgroup_286620	12	+	432	13	2	5	0	0.05	0	0	intron	PANK2	ENSG00000125779
chr20	3921045	3921076	forward_readgroup_286621	19	+	571	14	0	6	0	0.602	0	0	intron	PANK2	ENSG00000125779
chr20	3921473	3921498	forward_readgroup_286622	19	+	475	13	2	4	0	0.058	0	0	intron	PANK2	ENSG00000125779
chr20	3921502	3921537	forward_readgroup_286623	24	+	757	19	8	7	0	0	0	0	intron	PANK2	ENSG00000125779
chr20	3921662	3921695	forward_readgroup_286624	13	+	415	13	0	7	0	0.691	0	0	intron	PANK2	ENSG00000125779
chr20	3922132	3922156	forward_readgroup_286626	7	+	167	3	1	3	0	0.128	0	0	intron	PANK2	ENSG00000125779
chr20	3922450	3922480	forward_readgroup_286627	6	+	180	6	0	4	0	0.852	0	0	intron	PANK2	ENSG00000125779
chr20	3922746	3922783	forward_readgroup_286628	30	+	1092	17	2	8	0	0.179	0	0	intron	PANK2	ENSG00000125779
chr20	3923004	3923020	forward_readgroup_286629	7	+	104	2	1	2	0.004	0.084	0.004	0.005	intron	PANK2	ENSG00000125779
chr20	3923285	3923318	forward_readgroup_286630	36	+	1031	18	4	7	0	0.012	0	0	UTR3	PANK2	ENSG00000125779
chr20	3923362	3923379	forward_readgroup_286631	5	+	85	2	0	1	0.003	0.927	0.003	0.004	UTR3	PANK2	ENSG00000125779
chr20	3923428	3923449	forward_readgroup_286632	7	+	150	1	1	1	0.117	0.117	0.125	0.13	UTR3	PANK2	ENSG00000125779
chr20	3923477	3923505	forward_readgroup_286633	40	+	1073	22	6	3	0	0	0	0	UTR3	PANK2	ENSG00000125779
chr20	3923553	3923599	forward_readgroup_286634	12	+	644	13	4	1	0	0.003	0	0	UTR3	PANK2	ENSG00000125779
chr20	3923663	3923698	forward_readgroup_286635	21	+	558	9	4	6	0	0.002	0	0	UTR3	PANK2	ENSG00000125779
chr20	3924109	3924138	forward_readgroup_286637	6	+	170	1	3	1	0.13	0	0.14	0.144	UTR3	PANK2	ENSG00000125779
chr20	3924221	3924255	forward_readgroup_286638	13	+	434	9	0	5	0	0.68	0	0	UTR3	PANK2	ENSG00000125779
chr20	3924605	3924639	forward_readgroup_286639	11	+	359	7	4	4	0	0	0	0	UTR3	PANK2	ENSG00000125779
chr20	3924679	3924705	forward_readgroup_286640	15	+	378	10	2	4	0	0.04	0	0	UTR3	PANK2	ENSG00000125779
chr20	3924721	3924749	forward_readgroup_286641	6	+	167	3	2	2	0	0.01	0	0	UTR3	PANK2	ENSG00000125779
chr20	3924982	3925008	forward_readgroup_286642	5	+	130	3	1	3	0	0.103	0	0	UTR3	PANK2	ENSG00000125779
chr20	3925578	3925610	forward_readgroup_286643	8	+	235	8	2	5	0	0.018	0	0	UTR3	PANK2	ENSG00000125779
chr20	3925948	3925972	forward_readgroup_286644	5	+	131	4	1	3	0	0.104	0	0	UTR3	PANK2	ENSG00000125779
chr20	3926023	3926049	forward_readgroup_286645	9	+	209	5	0	3	0	0.83	0	0	UTR3	PANK2	ENSG00000125779
chr20	3926116	3926148	forward_readgroup_286646	11	+	333	8	1	3	0	0.22	0	0	UTR3	PANK2	ENSG00000125779
chr20	3926568	3926610	forward_readgroup_286648	81	+	2704	17	20	6	0	0	0	0	UTR3	PANK2	ENSG00000125779
chr20	3927100	3927131	forward_readgroup_286649	12	+	363	8	0	4	0	0.724	0	0	UTR3	PANK2	ENSG00000125779
chr20	3927163	3927194	forward_readgroup_286650	18	+	537	7	1	4	0	0.296	0	0	UTR3	PANK2	ENSG00000125779
chr20	3927344	3927355	forward_readgroup_286651	5	+	55	3	0	2	0	0.952	0	0	UTR3	PANK2	ENSG00000125779
chr20	3927355	3927388	reverse_readgroup_262269	39	-	1072	18	7	4	0	0	0	0	UTR3	RNF24	ENSG00000101236
chr20	3927408	3927445	forward_readgroup_286652	11	+	319	5	3	4	0	0.003	0	0	UTR3	PANK2	ENSG00000125779
chr20	3927435	3927463	reverse_readgroup_262270	9	-	239	8	3	5	0	0.001	0	0	UTR3	RNF24	ENSG00000101236
chr20	3928044	3928077	forward_readgroup_286653	52	+	1619	41	6	10	0	0.003	0	0	UTR3	PANK2	ENSG00000125779
chr20	3928090	3928119	forward_readgroup_286654	31	+	891	25	4	9	0	0.007	0	0	UTR3	PANK2	ENSG00000125779
chr20	3928219	3928249	reverse_readgroup_262271	38	-	1121	31	7	9	0	0	0	0	UTR3	RNF24	ENSG00000101236
chr20	3928277	3928307	forward_readgroup_286655	7	+	202	4	1	3	0	0.15	0	0	UTR3	PANK2	ENSG00000125779
chr20	3928355	3928405	reverse_readgroup_262272	8	-	1124	4	3	3	0.015	0.061	0.019	0.022	UTR3	RNF24	ENSG00000101236
chr20	3928405	3928421	reverse_readgroup_262273	48	-	697	36	5	3	0	0	0	0	UTR3	RNF24	ENSG00000101236
chr20	3928423	3928456	forward_readgroup_286656	7	+	284	4	2	3	0	0.025	0	0	UTR3	PANK2	ENSG00000125779
chr20	3928817	3928830	reverse_readgroup_262275	6	-	77	1	2	1	0.064	0.002	0.066	0.072	UTR3	RNF24	ENSG00000101236
chr20	3929401	3929428	reverse_readgroup_262276	28	-	740	14	10	5	0	0	0	0	UTR3	RNF24	ENSG00000101236
chr20	3929630	3929653	reverse_readgroup_262277	7	-	155	3	2	3	0	0.008	0	0	UTR3	RNF24	ENSG00000101236
chr20	3929784	3929817	forward_readgroup_286659	23	+	648	6	2	5	0	0.093	0	0	UTR3	PANK2	ENSG00000125779
chr20	3929794	3929813	reverse_readgroup_262278	5	-	95	1	1	1	0.078	0.078	0.081	0.087	UTR3	RNF24	ENSG00000101236
chr20	3930005	3930036	reverse_readgroup_262279	25	-	769	13	1	4	0	0.345	0	0	UTR3	RNF24	ENSG00000101236
chr20	3930097	3930125	reverse_readgroup_262280	6	-	168	6	0	3	0	0.861	0	0	UTR3	RNF24	ENSG00000101236
chr20	3930734	3930764	reverse_readgroup_262283	8	-	240	4	1	3	0	0.172	0	0	UTR3	RNF24	ENSG00000101236
chr20	3931438	3931465	reverse_readgroup_262284	5	-	135	2	0	2	0.006	0.887	0.007	0.008	UTR3	RNF24	ENSG00000101236
chr20	3932015	3932037	reverse_readgroup_262285	8	-	176	1	10	1	0.134	0	0.145	0.149	UTR3	RNF24	ENSG00000101236
chr20	3932044	3932071	reverse_readgroup_262286	13	-	347	10	2	5	0	0.035	0	0	UTR3	RNF24	ENSG00000101236
chr20	3932275	3932308	reverse_readgroup_262288	6	-	190	2	1	2	0.012	0.143	0.013	0.015	UTR3	RNF24	ENSG00000101236
chr20	3932550	3932571	reverse_readgroup_262289	5	-	105	4	1	3	0	0.085	0	0	UTR3	RNF24	ENSG00000101236
chr20	3933025	3933058	reverse_readgroup_262290	102	-	3317	82	20	13	0	0	0	0	UTR3	RNF24	ENSG00000101236
chr20	3933087	3933137	reverse_readgroup_262291	17	-	807	24	3	11	0	0.03	0	0	UTR3	RNF24	ENSG00000101236
chr20	3933145	3933172	reverse_readgroup_262292	9	-	252	2	4	2	0.02	0	0.022	0.025	UTR3	RNF24	ENSG00000101236
chr20	3933299	3933328	reverse_readgroup_262294	6	-	173	2	1	1	0.01	0.132	0.011	0.013	UTR3	RNF24	ENSG00000101236
chr20	3933387	3933427	reverse_readgroup_262295	329.5	-	10187	279	63	14	0	0	0	0	UTR3	RNF24	ENSG00000101236
chr20	3933464	3933514	reverse_readgroup_262296	15	-	727	7	4	4	0	0.004	0	0	UTR3	RNF24	ENSG00000101236
chr20	3944362	3944390	reverse_readgroup_262299	13	-	359	9	4	5	0	0	0	0	intron	RNF24	ENSG00000101236
chr20	3956390	3956421	reverse_readgroup_262301	5	-	155	3	1	2	0	0.12	0	0	intron	RNF24	ENSG00000101236
chr20	3961492	3961518	reverse_readgroup_262302	6	-	156	2	1	2	0.008	0.121	0.009	0.011	intron	RNF24	ENSG00000101236
chr20	3965480	3965510	reverse_readgroup_262303	6	-	180	8	0	4	0	0.852	0	0	intron	RNF24	ENSG00000101236
chr20	3975373	3975400	reverse_readgroup_262304	7	-	181	5	0	4	0	0.851	0	0	intron	RNF24	ENSG00000101236
chr20	3975754	3975786	reverse_readgroup_262305	7	-	224	4	3	2	0	0.001	0	0	intron	RNF24	ENSG00000101236
chr20	3996001	3996028	reverse_readgroup_262306	6	-	161	4	0	3	0	0.867	0	0	intron	RNF24	ENSG00000101236
chr20	3997818	3997849	reverse_readgroup_262307	19	-	583	12	1	7	0	0.309	0	0	intron	RNF24	ENSG00000101236
chr20	3999314	3999332	reverse_readgroup_262308	5	-	90	2	1	2	0.003	0.074	0.003	0.004	intron	RNF24	ENSG00000101236
chr20	4000182	4000216	reverse_readgroup_262309	8	-	269	6	1	3	0	0.188	0	0	intron	RNF24	ENSG00000101236
chr20	4000812	4000829	reverse_readgroup_262310	5	-	85	1	0	1	0.07	0.927	0.073	0.079	intron	RNF24	ENSG00000101236
chr20	4001340	4001372	reverse_readgroup_262311	5	-	160	4	0	2	0	0.867	0	0	intron	RNF24	ENSG00000101236
chr20	4001540	4001568	reverse_readgroup_262312	9	-	248	4	2	4	0	0.02	0	0	intron	RNF24	ENSG00000101236
chr20	4002443	4002463	reverse_readgroup_262313	5	-	100	2	0	2	0.004	0.915	0.004	0.005	intron	RNF24	ENSG00000101236
chr20	4005520	4005549	reverse_readgroup_262314	20	-	554	5	1	2	0	0.301	0	0	intron	RNF24	ENSG00000101236
chr20	4009251	4009283	reverse_readgroup_262315	6	-	192	6	3	3	0	0.001	0	0	intron	RNF24	ENSG00000101236
chr20	4013065	4013103	reverse_readgroup_262316	10	-	377	6	2	5	0	0.04	0	0	intron	RNF24	ENSG00000101236
chr20	4014947	4014970	reverse_readgroup_262317	11	-	253	11	11	1	0	0	0	0	intron	RNF24	ENSG00000101236
chr20	4687845	4687876	forward_readgroup_286699	14	+	420	7	4	4	0	0.001	0	0	intron	PRNP	ENSG00000171867
chr20	4689484	4689512	forward_readgroup_286700	6	+	167	4	0	3	0	0.862	0	0	intron	PRNP	ENSG00000171867
chr20	4690580	4690609	forward_readgroup_286701	11	+	312	9	0	7	0	0.758	0	0	intron	PRNP	ENSG00000171867
chr20	4694646	4694672	forward_readgroup_286702	7	+	181	4	1	4	0	0.137	0	0	intron	PRNP	ENSG00000171867
chr20	4694714	4694750	forward_readgroup_286703	9	+	318	5	3	4	0	0.003	0	0	intron	PRNP	ENSG00000171867
chr20	4694854	4694892	forward_readgroup_286704	11	+	415	8	1	7	0	0.255	0	0	intron	PRNP	ENSG00000171867
chr20	4695097	4695122	forward_readgroup_286705	6	+	148	5	1	4	0	0.115	0	0	intron	PRNP	ENSG00000171867
chr20	4695677	4695700	forward_readgroup_286706	5	+	115	4	0	2	0	0.903	0	0	intron	PRNP	ENSG00000171867
chr20	4697032	4697051	forward_readgroup_286708	6	+	114	3	0	2	0	0.904	0	0	intron	PRNP	ENSG00000171867
chr20	4699532	4699547	forward_readgroup_286710	5	+	75	4	0	1	0	0.935	0	0	CDS	PRNP	ENSG00000171867
chr20	4699748	4699784	forward_readgroup_286712	7	+	262	6	1	3	0	0.185	0	0	CDS	PRNP	ENSG00000171867
chr20	4699881	4699910	forward_readgroup_286713	9	+	257	8	2	3	0	0.021	0	0	CDS	PRNP	ENSG00000171867
chr20	4699912	4699962	forward_readgroup_286714	15	+	1039	25	5	12	0	0.002	0	0	CDS	PRNP	ENSG00000171867
chr20	4699962	4699974	forward_readgroup_286715	30	+	263	6	0	3	0	0.791	0	0	CDS	PRNP	ENSG00000171867
chr20	4699988	4700038	forward_readgroup_286716	159.5	+	4940	127	14	15	0	0	0	0	UTR3	PRNP	ENSG00000171867
chr20	4700038	4700088	forward_readgroup_286717	22	+	1062	26	2	14	0	0.173	0	0	UTR3	PRNP	ENSG00000171867
chr20	4700088	4700135	forward_readgroup_286718	18	+	800	18	4	9	0	0.005	0	0	UTR3	PRNP	ENSG00000171867
chr20	4700311	4700361	forward_readgroup_286719	20	+	814	8	3	3	0	0.031	0	0	UTR3	PRNP	ENSG00000171867
chr20	4700361	4700411	forward_readgroup_286720	11.5	+	590	14	2	11	0	0.081	0	0	UTR3	PRNP	ENSG00000171867
chr20	4700411	4700461	forward_readgroup_286721	57	+	2110	44	4	9	0	0.079	0	0	UTR3	PRNP	ENSG00000171867
chr20	4700461	4700489	forward_readgroup_286722	98	+	2623	60	14	6	0	0	0	0	UTR3	PRNP	ENSG00000171867
chr20	4700551	4700579	forward_readgroup_286723	11	+	280	7	0	5	0	0.78	0	0	UTR3	PRNP	ENSG00000171867
chr20	4700619	4700638	forward_readgroup_286724	5	+	103	2	0	2	0.004	0.912	0.004	0.005	UTR3	PRNP	ENSG00000171867
chr20	4700646	4700696	forward_readgroup_286725	16.5	+	806	15	7	5	0	0	0	0	UTR3	PRNP	ENSG00000171867
chr20	4700696	4700728	forward_readgroup_286726	12	+	348	4	4	3	0	0	0	0	UTR3	PRNP	ENSG00000171867
chr20	4700729	4700758	forward_readgroup_286727	10	+	259	7	0	6	0	0.794	0	0	UTR3	PRNP	ENSG00000171867
chr20	4700759	4700803	forward_readgroup_286728	25	+	1117	28	3	11	0	0.061	0	0	UTR3	PRNP	ENSG00000171867
chr20	4700815	4700865	forward_readgroup_286729	9	+	451	8	6	5	0	0	0	0	UTR3	PRNP	ENSG00000171867
chr20	4700911	4700961	forward_readgroup_286730	10	+	530	11	2	4	0	0.069	0	0	UTR3	PRNP	ENSG00000171867
chr20	4700975	4701002	forward_readgroup_286731	14	+	376	13	0	6	0	0.716	0	0	UTR3	PRNP	ENSG00000171867
chr20	4701068	4701093	forward_readgroup_286732	8	+	195	7	3	4	0	0.001	0	0	UTR3	PRNP	ENSG00000171867
chr20	4701103	4701115	forward_readgroup_286733	5	+	60	4	0	3	0	0.948	0	0	UTR3	PRNP	ENSG00000171867
chr20	4701145	4701170	forward_readgroup_286735	9	+	215	5	0	2	0	0.826	0	0	UTR3	PRNP	ENSG00000171867
chr20	4701185	4701235	forward_readgroup_286736	40	+	1681	32	11	9	0	0	0	0	UTR3	PRNP	ENSG00000171867
chr20	4701235	4701285	forward_readgroup_286737	83	+	3337	67	35	16	0	0	0	0	UTR3	PRNP	ENSG00000171867
chr20	4701363	4701391	forward_readgroup_286739	26	+	736	13	4	5	0	0.004	0	0	UTR3	PRNP	ENSG00000171867
chr20	4701436	4701461	forward_readgroup_286740	8	+	175	4	0	2	0	0.856	0	0	UTR3	PRNP	ENSG00000171867
chr20	4701468	4701518	forward_readgroup_286741	53	+	2594	54	6	17	0	0.021	0	0	UTR3	PRNP	ENSG00000171867
chr20	4701518	4701561	forward_readgroup_286742	28	+	1131	14	10	10	0	0	0	0	UTR3	PRNP	ENSG00000171867
chr20	4780363	4780402	reverse_readgroup_262333	11	-	409	9	4	3	0	0.001	0	0	UTR3	RASSF2	ENSG00000101265
chr20	4816316	4816343	reverse_readgroup_262334	6	-	154	1	1	1	0.119	0.119	0.128	0.133	intron	RASSF2	ENSG00000101265
chr20	4852388	4852402	reverse_readgroup_262338	5	-	70	1	1	1	0.059	0.059	0.06	0.066	UTR3	SLC23A2	ENSG00000089057
chr20	4852478	4852517	reverse_readgroup_262340	12	-	623	9	3	6	0	0.016	0	0	UTR3	SLC23A2	ENSG00000089057
chr20	4852529	4852544	reverse_readgroup_262341	6	-	88	1	0	1	0.072	0.925	0.075	0.081	UTR3	SLC23A2	ENSG00000089057
chr20	4852551	4852577	reverse_readgroup_262342	10	-	225	1	4	1	0.164	0	0.181	0.184	UTR3	SLC23A2	ENSG00000089057
chr20	4852578	4852628	reverse_readgroup_262343	14	-	895	19	5	6	0	0.001	0	0	UTR3	SLC23A2	ENSG00000089057
chr20	4852654	4852689	reverse_readgroup_262344	12	-	416	9	0	6	0	0.691	0	0	UTR3	SLC23A2	ENSG00000089057
chr20	4852762	4852812	reverse_readgroup_262346	13	-	525	11	2	7	0	0.068	0	0	UTR3	SLC23A2	ENSG00000089057
chr20	4852812	4852855	reverse_readgroup_262347	36	-	1231	24	10	8	0	0	0	0	UTR3	SLC23A2	ENSG00000089057
chr20	4852899	4852927	reverse_readgroup_262348	6	-	175	5	2	3	0	0.01	0	0	UTR3	SLC23A2	ENSG00000089057
chr20	4853421	4853458	reverse_readgroup_262349	37	-	998	17	8	5	0	0	0	0	UTR3	SLC23A2	ENSG00000089057
chr20	4853472	4853522	reverse_readgroup_262350	36	-	2407	63	17	18	0	0	0	0	UTR3	SLC23A2	ENSG00000089057
chr20	4853522	4853572	reverse_readgroup_262351	34	-	1593	44	6	12	0	0.003	0	0	UTR3	SLC23A2	ENSG00000089057
chr20	4853572	4853589	reverse_readgroup_262352	7	-	129	5	2	2	0	0.006	0	0	UTR3	SLC23A2	ENSG00000089057
chr20	4853603	4853634	reverse_readgroup_262353	6	-	176	1	0	1	0.134	0.855	0.145	0.149	UTR3	SLC23A2	ENSG00000089057
chr20	4853659	4853677	reverse_readgroup_262354	5	-	90	5	2	3	0	0.003	0	0	UTR3	SLC23A2	ENSG00000089057
chr20	4854018	4854043	reverse_readgroup_262355	7	-	175	4	1	2	0	0.133	0	0	UTR3	SLC23A2	ENSG00000089057
chr20	4854205	4854234	reverse_readgroup_262356	7	-	191	9	2	4	0	0.012	0	0	UTR3	SLC23A2	ENSG00000089057
chr20	4854535	4854568	reverse_readgroup_262357	8	-	264	4	1	2	0	0.186	0	0	UTR3	SLC23A2	ENSG00000089057
chr20	4855499	4855528	reverse_readgroup_262358	31	-	890	22	10	9	0	0	0	0	UTR3	SLC23A2	ENSG00000089057
chr20	4855572	4855606	reverse_readgroup_262359	7	-	233	6	2	5	0	0.017	0	0	UTR3	SLC23A2	ENSG00000089057
chr20	4855798	4855844	reverse_readgroup_262360	27	-	1543	23	14	9	0	0	0	0	UTR3	SLC23A2	ENSG00000089057
chr20	4855954	4856004	reverse_readgroup_262361	259	-	7774	83	159	8	0	0	0	0	UTR3	SLC23A2	ENSG00000089057
chr20	4856004	4856036	reverse_readgroup_262362	27	-	726	15	6	7	0	0	0	0	UTR3	SLC23A2	ENSG00000089057
chr20	4856046	4856096	reverse_readgroup_262363	24	-	1405	34	3	13	0	0.093	0	0	UTR3	SLC23A2	ENSG00000089057
chr20	4856096	4856107	reverse_readgroup_262364	22	-	306	8	2	3	0	0.028	0	0	UTR3	SLC23A2	ENSG00000089057
chr20	4856121	4856139	reverse_readgroup_262365	6	-	107	2	0	1	0.004	0.909	0.004	0.005	UTR3	SLC23A2	ENSG00000089057
chr20	4856178	4856224	reverse_readgroup_262366	8	-	339	7	1	4	0	0.223	0	0	UTR3	SLC23A2	ENSG00000089057
chr20	4856226	4856253	reverse_readgroup_262367	10	-	268	5	0	3	0	0.788	0	0	UTR3	SLC23A2	ENSG00000089057
chr20	4856269	4856307	reverse_readgroup_262368	7	-	286	10	0	8	0	0.775	0	0	UTR3	SLC23A2	ENSG00000089057
chr20	4856372	4856399	reverse_readgroup_262369	7	-	187	4	2	1	0	0.012	0	0	UTR3	SLC23A2	ENSG00000089057
chr20	4856572	4856614	reverse_readgroup_262370	10	-	414	7	3	5	0	0.006	0	0	UTR3	SLC23A2	ENSG00000089057
chr20	4856642	4856692	reverse_readgroup_262371	20	-	990	25	7	8	0	0	0	0	UTR3	SLC23A2	ENSG00000089057
chr20	4856692	4856716	reverse_readgroup_262372	24	-	518	8	5	3	0	0	0	0	UTR3	SLC23A2	ENSG00000089057
chr20	4856719	4856752	reverse_readgroup_262373	7	-	233	3	0	3	0.001	0.813	0.001	0.001	UTR3	SLC23A2	ENSG00000089057
chr20	4856761	4856811	reverse_readgroup_262374	41.5	-	1937	48	6	11	0	0.006	0	0	UTR3	SLC23A2	ENSG00000089057
chr20	4856824	4856840	reverse_readgroup_262376	6	-	92	1	0	1	0.075	0.921	0.079	0.085	UTR3	SLC23A2	ENSG00000089057
chr20	4856855	4856886	reverse_readgroup_262377	11	-	317	8	3	3	0	0.003	0	0	UTR3	SLC23A2	ENSG00000089057
chr20	4857138	4857168	reverse_readgroup_262379	7	-	197	1	7	1	0.147	0	0.161	0.165	CDS	SLC23A2	ENSG00000089057
chr20	4862016	4862043	reverse_readgroup_262380	6	-	159	6	0	3	0	0.868	0	0	CDS	SLC23A2	ENSG00000089057
chr20	4865527	4865552	reverse_readgroup_262381	6	-	150	3	0	2	0	0.875	0	0	intron	SLC23A2	ENSG00000089057
chr20	4865573	4865603	reverse_readgroup_262382	6	-	180	2	1	2	0.011	0.136	0.012	0.014	intron	SLC23A2	ENSG00000089057
chr20	4866355	4866384	reverse_readgroup_262383	6	-	174	7	0	3	0	0.857	0	0	intron	SLC23A2	ENSG00000089057
chr20	4867789	4867827	reverse_readgroup_262384	6	-	233	2	3	2	0.017	0.001	0.019	0.022	CDS	SLC23A2	ENSG00000089057
chr20	4870901	4870926	reverse_readgroup_262385	5	-	125	3	1	2	0	0.099	0	0	intron	SLC23A2	ENSG00000089057
chr20	4871149	4871178	reverse_readgroup_262386	6	-	174	5	0	4	0	0.857	0	0	intron	SLC23A2	ENSG00000089057
chr20	4872732	4872763	reverse_readgroup_262387	12	-	370	3	0	3	0.004	0.72	0.005	0.006	intron	SLC23A2	ENSG00000089057
chr20	4874620	4874652	reverse_readgroup_262388	21	-	668	14	2	4	0	0.097	0	0	CDS	SLC23A2	ENSG00000089057
chr20	4880674	4880702	reverse_readgroup_262389	7	-	190	2	0	2	0.012	0.845	0.013	0.015	intron	SLC23A2	ENSG00000089057
chr20	4880885	4880919	reverse_readgroup_262390	5	-	170	2	3	1	0.01	0	0.01	0.012	intron	SLC23A2	ENSG00000089057
chr20	4882487	4882514	reverse_readgroup_262391	7	-	185	6	1	3	0	0.14	0	0	intron	SLC23A2	ENSG00000089057
chr20	4885279	4885306	reverse_readgroup_262393	5	-	135	2	0	1	0.006	0.887	0.007	0.008	intron	SLC23A2	ENSG00000089057
chr20	4886447	4886476	reverse_readgroup_262395	6	-	174	3	1	2	0.001	0.133	0.001	0.001	intron	SLC23A2	ENSG00000089057
chr20	4889899	4889919	reverse_readgroup_262396	5	-	100	1	2	1	0.081	0.004	0.085	0.091	intron	SLC23A2	ENSG00000089057
chr20	4892871	4892907	reverse_readgroup_262397	7	-	241	4	1	3	0	0.173	0	0	intron	SLC23A2	ENSG00000089057
chr20	4895680	4895699	reverse_readgroup_262398	5	-	95	1	0	1	0.078	0.919	0.081	0.087	intron	SLC23A2	ENSG00000089057
chr20	4896867	4896890	reverse_readgroup_262399	5	-	115	2	0	2	0.005	0.903	0.005	0.006	intron	SLC23A2	ENSG00000089057
chr20	4897298	4897325	reverse_readgroup_262400	5	-	135	3	0	3	0	0.887	0	0	intron	SLC23A2	ENSG00000089057
chr20	4901463	4901486	reverse_readgroup_262401	5	-	115	3	2	2	0	0.005	0	0	intron	SLC23A2	ENSG00000089057
chr20	4915467	4915501	reverse_readgroup_262402	10	-	339	4	1	4	0	0.223	0	0	intron	SLC23A2	ENSG00000089057
chr20	4918838	4918865	reverse_readgroup_262403	6	-	161	3	5	2	0	0	0	0	intron	SLC23A2	ENSG00000089057
chr20	4921232	4921266	reverse_readgroup_262404	7	-	230	4	2	3	0	0.017	0	0	intron	SLC23A2	ENSG00000089057
chr20	4923086	4923120	reverse_readgroup_262405	7	-	237	3	2	3	0.001	0.018	0.001	0.001	intron	SLC23A2	ENSG00000089057
chr20	4929693	4929724	reverse_readgroup_262406	5	-	155	4	2	3	0	0.008	0	0	intron	SLC23A2	ENSG00000089057
chr20	4930395	4930423	reverse_readgroup_262407	11	-	308	8	0	6	0	0.76	0	0	intron	SLC23A2	ENSG00000089057
chr20	4932416	4932453	reverse_readgroup_262408	9	-	325	9	1	8	0	0.217	0	0	intron	SLC23A2	ENSG00000089057
chr20	4933711	4933739	reverse_readgroup_262409	6	-	172	6	0	4	0	0.858	0	0	intron	SLC23A2	ENSG00000089057
chr20	4941845	4941875	reverse_readgroup_262410	15	-	446	12	3	8	0	0.007	0	0	intron	SLC23A2	ENSG00000089057
chr20	4954262	4954295	reverse_readgroup_262411	6	-	198	3	2	2	0.001	0.013	0.001	0.001	intron	SLC23A2	ENSG00000089057
chr20	4955415	4955446	reverse_readgroup_262412	11	-	334	9	0	7	0	0.743	0	0	intron	SLC23A2	ENSG00000089057
chr20	4962122	4962158	reverse_readgroup_262414	9	-	316	2	13	2	0.03	0	0.033	0.037	intron	SLC23A2	ENSG00000089057
chr20	4962995	4963033	reverse_readgroup_262415	8	-	289	8	0	6	0	0.773	0	0	intron	SLC23A2	ENSG00000089057
chr20	4966757	4966795	reverse_readgroup_262416	6	-	218	5	1	3	0	0.16	0	0	intron	SLC23A2	ENSG00000089057
chr20	4967271	4967298	reverse_readgroup_262417	7	-	189	5	4	2	0	0	0	0	intron	SLC23A2	ENSG00000089057
chr20	4988908	4988945	reverse_readgroup_262418	5	-	185	3	2	3	0.001	0.011	0.001	0.001	intron	SLC23A2	ENSG00000089057
chr20	4998590	4998619	reverse_readgroup_262419	6	-	200	2	0	1	0.013	0.837	0.014	0.016	intron	SLC23A2	ENSG00000089057
chr20	5000064	5000093	reverse_readgroup_262420	6	-	174	5	0	4	0	0.857	0	0	intron	SLC23A2	ENSG00000089057
chr20	5000306	5000325	reverse_readgroup_262421	6	-	112	1	0	1	0.09	0.905	0.095	0.101	intron	SLC23A2	ENSG00000089057
chr20	5079417	5079444	reverse_readgroup_262428	5	-	135	2	2	2	0.006	0.006	0.007	0.008	intron	TMEM230	ENSG00000089063
chr20	5080945	5080978	reverse_readgroup_262429	9	-	284	9	1	1	0	0.196	0	0	intron	TMEM230	ENSG00000089063
chr20	5084970	5085005	reverse_readgroup_262431	7	-	230	6	2	4	0	0.017	0	0	intron	TMEM230	ENSG00000089063
chr20	5088922	5088948	reverse_readgroup_262432	10	-	260	5	3	4	0	0.002	0	0	intron	TMEM230	ENSG00000089063
chr20	5088964	5088982	reverse_readgroup_262433	5	-	97	3	0	3	0	0.917	0	0	intron	TMEM230	ENSG00000089063
chr20	5090173	5090197	reverse_readgroup_262435	7	-	167	6	2	4	0	0.01	0	0	intron	TMEM230	ENSG00000089063
chr20	5090593	5090617	reverse_readgroup_262436	5	-	120	6	0	4	0	0.899	0	0	intron	TMEM230	ENSG00000089063
chr20	5090859	5090885	reverse_readgroup_262437	5	-	130	1	3	1	0.103	0	0.109	0.114	intron	TMEM230	ENSG00000089063
chr20	5090947	5090969	reverse_readgroup_262438	6	-	126	5	2	5	0	0.006	0	0	intron	TMEM230	ENSG00000089063
chr20	5092228	5092253	reverse_readgroup_262439	5	-	125	3	0	3	0	0.895	0	0	intron	TMEM230	ENSG00000089063
chr20	5093240	5093277	reverse_readgroup_262440	5	-	185	4	3	3	0	0.001	0	0	intron	TMEM230	ENSG00000089063
chr20	5095655	5095691	reverse_readgroup_262441	8	-	292	7	2	5	0	0.026	0	0	intron	TMEM230	ENSG00000089063
chr20	5095802	5095825	reverse_readgroup_262443	5	-	115	1	1	1	0.092	0.092	0.097	0.103	intron	TMEM230	ENSG00000089063
chr20	5095863	5095893	reverse_readgroup_262444	14	-	410	7	2	5	0	0.046	0	0	intron	TMEM230	ENSG00000089063
chr20	5097423	5097447	reverse_readgroup_262445	6	-	141	2	5	2	0.007	0	0.007	0.008	intron	TMEM230	ENSG00000089063
chr20	5098288	5098326	reverse_readgroup_262447	9	-	322	5	1	5	0	0.215	0	0	intron	TMEM230	ENSG00000089063
chr20	5098791	5098826	reverse_readgroup_262448	42	-	1335	19	21	8	0	0	0	0	intron	TMEM230	ENSG00000089063
chr20	5098883	5098918	reverse_readgroup_262449	7	-	227	3	0	3	0.001	0.817	0.001	0.001	intron	TMEM230	ENSG00000089063
chr20	5099787	5099821	reverse_readgroup_262450	12	-	398	9	5	4	0	0	0	0	intron	TMEM230	ENSG00000089063
chr20	5099843	5099874	reverse_readgroup_262451	38	-	1150	11	2	5	0	0.188	0	0	UTR3	TMEM230	ENSG00000089063
chr20	5099927	5099977	reverse_readgroup_262452	70	-	3287	62	13	14	0	0	0	0	UTR3	TMEM230	ENSG00000089063
chr20	5099977	5100027	reverse_readgroup_262453	195.5	-	9452	264	34	16	0	0	0	0	UTR3	TMEM230	ENSG00000089063
chr20	5100027	5100077	reverse_readgroup_262454	48	-	2601	57	10	14	0	0	0	0	UTR3	TMEM230	ENSG00000089063
chr20	5100077	5100110	reverse_readgroup_262455	12	-	1032	28	11	9	0	0	0	0	UTR3	TMEM230	ENSG00000089063
chr20	5100165	5100215	reverse_readgroup_262456	81	-	3428	74	15	14	0	0	0	0	UTR3	TMEM230	ENSG00000089063
chr20	5100215	5100265	reverse_readgroup_262457	43	-	1992	55	7	14	0	0.002	0	0	UTR3	TMEM230	ENSG00000089063
chr20	5100265	5100308	reverse_readgroup_262458	22	-	978	13	6	10	0	0	0	0	UTR3	TMEM230	ENSG00000089063
chr20	5100328	5100378	reverse_readgroup_262459	292	-	14328	265	47	15	0	0	0	0	UTR3	TMEM230	ENSG00000089063
chr20	5100378	5100428	reverse_readgroup_262460	129	-	7930	174	129	24	0	0	0	0	UTR3	TMEM230	ENSG00000089063
chr20	5100428	5100478	reverse_readgroup_262461	25	-	2037	28	8	9	0	0	0	0	UTR3	TMEM230	ENSG00000089063
chr20	5100478	5100511	reverse_readgroup_262462	7	-	397	8	1	5	0	0.248	0	0	UTR3	TMEM230	ENSG00000089063
chr20	5100542	5100592	reverse_readgroup_262463	73.5	-	3006	61	9	11	0	0.001	0	0	UTR3	TMEM230	ENSG00000089063
chr20	5100592	5100633	reverse_readgroup_262464	17	-	902	26	6	10	0	0	0	0	UTR3	TMEM230	ENSG00000089063
chr20	5100635	5100679	reverse_readgroup_262465	77	-	2575	49	31	10	0	0	0	0	UTR3	TMEM230	ENSG00000089063
chr20	5100757	5100804	reverse_readgroup_262466	24	-	1219	26	15	7	0	0	0	0	UTR3	TMEM230	ENSG00000089063
chr20	5100816	5100827	reverse_readgroup_262467	5	-	55	1	1	1	0.047	0.047	0.048	0.054	CDS	TMEM230	ENSG00000089063
chr20	5100830	5100860	reverse_readgroup_262468	6.5	-	201	7	0	4	0	0.836	0	0	CDS	TMEM230	ENSG00000089063
chr20	5100862	5100912	reverse_readgroup_262469	61	-	2603	56	10	15	0	0	0	0	CDS	TMEM230	ENSG00000089063
chr20	5101042	5101071	reverse_readgroup_262470	6	-	174	5	0	2	0	0.857	0	0	intron	TMEM230	ENSG00000089063
chr20	5101115	5101142	reverse_readgroup_262471	11	-	282	6	4	4	0	0	0	0	intron	TMEM230	ENSG00000089063
chr20	5102111	5102139	reverse_readgroup_262472	9.5	-	259	4	2	3	0	0.021	0	0	intron	TMEM230	ENSG00000089063
chr20	5102860	5102887	reverse_readgroup_262473	12	-	322	5	3	2	0	0.003	0	0	intron	TMEM230	ENSG00000089063
chr20	5103046	5103074	reverse_readgroup_262474	8	-	216	4	3	4	0	0.001	0	0	intron	TMEM230	ENSG00000089063
chr20	5104098	5104123	reverse_readgroup_262475	6	-	150	1	1	1	0.117	0.117	0.125	0.13	intron	TMEM230	ENSG00000089063
chr20	5104432	5104462	reverse_readgroup_262476	16	-	480	11	0	2	0	0.653	0	0	intron	TMEM230	ENSG00000089063
chr20	5104825	5104875	reverse_readgroup_262477	105.5	-	5264	141	31	14	0	0	0	0	intron	TMEM230	ENSG00000089063
chr20	5104875	5104900	reverse_readgroup_262478	23	-	579	6	3	4	0	0.014	0	0	intron	TMEM230	ENSG00000089063
chr20	5104919	5104934	reverse_readgroup_262479	7	-	105	3	2	2	0	0.004	0	0	intron	TMEM230	ENSG00000089063
chr20	5104960	5104993	reverse_readgroup_262480	6	-	196	3	0	3	0.001	0.84	0.001	0.001	intron	TMEM230	ENSG00000089063
chr20	5105575	5105616	reverse_readgroup_262481	9	-	361	6	2	5	0	0.037	0	0	intron	TMEM230	ENSG00000089063
chr20	5105726	5105758	reverse_readgroup_262482	7	-	206	5	0	5	0	0.833	0	0	intron	TMEM230	ENSG00000089063
chr20	5106204	5106247	reverse_readgroup_262483	72	-	2744	75	13	12	0	0	0	0	CDS	TMEM230	ENSG00000089063
chr20	5106310	5106337	reverse_readgroup_262484	5	-	135	4	0	4	0	0.887	0	0	intron	TMEM230	ENSG00000089063
chr20	5107566	5107591	reverse_readgroup_262485	9	-	215	5	2	3	0	0.015	0	0	intron	TMEM230	ENSG00000089063
chr20	5108646	5108681	reverse_readgroup_262486	14	-	478	6	2	6	0	0.059	0	0	intron	TMEM230	ENSG00000089063
chr20	5108754	5108794	reverse_readgroup_262487	23	-	766	17	3	7	0	0.027	0	0	intron	TMEM230	ENSG00000089063
chr20	5108866	5108887	reverse_readgroup_262488	5	-	105	1	1	1	0.085	0.085	0.089	0.095	intron	TMEM230	ENSG00000089063
chr20	5108986	5109017	reverse_readgroup_262489	5	-	155	2	0	2	0.008	0.871	0.009	0.011	intron	TMEM230	ENSG00000089063
chr20	5109331	5109379	reverse_readgroup_262490	23	-	775	16	5	7	0	0.001	0	0	CDS	TMEM230	ENSG00000089063
chr20	5109786	5109813	reverse_readgroup_262491	8	-	199	4	1	3	0	0.148	0	0	intron	TMEM230	ENSG00000089063
chr20	5109906	5109933	reverse_readgroup_262492	11	-	259	8	2	4	0	0.021	0	0	intron	TMEM230	ENSG00000089063
chr20	5110637	5110669	reverse_readgroup_262493	5	-	169	4	0	3	0	0.86	0	0	intron	TMEM230	ENSG00000089063
chr20	5110705	5110723	reverse_readgroup_262494	5	-	90	1	0	1	0.074	0.923	0.077	0.083	intron	TMEM230	ENSG00000089063
chr20	5110844	5110870	reverse_readgroup_262495	10	-	245	6	2	5	0	0.019	0	0	intron	TMEM230	ENSG00000089063
chr20	5111182	5111216	reverse_readgroup_262496	6	-	203	2	3	2	0.014	0.001	0.014	0.016	intron	TMEM230	ENSG00000089063
chr20	5112184	5112217	reverse_readgroup_262497	26	-	876	24	1	7	0	0.357	0	0	intron	TMEM230	ENSG00000089063
chr20	5112250	5112268	reverse_readgroup_262498	5	-	90	3	1	2	0	0.074	0	0	intron	TMEM230	ENSG00000089063
chr20	5112837	5112866	reverse_readgroup_262500	8	-	225	4	1	3	0	0.164	0	0	UTR5	TMEM230	ENSG00000089063
chr20	5115004	5115054	reverse_readgroup_262503	225.5	-	8978	196	30	14	0	0	0	0	UTR3	PCNA	ENSG00000132646
chr20	5115054	5115104	reverse_readgroup_262504	21	-	941	24	9	10	0	0	0	0	UTR3	PCNA	ENSG00000132646
chr20	5115117	5115167	reverse_readgroup_262505	579	-	19301	385	162	25	0	0	0	0	UTR3	PCNA	ENSG00000132646
chr20	5115167	5115209	reverse_readgroup_262506	203	-	6517	112	56	14	0	0	0	0	UTR3	PCNA	ENSG00000132646
chr20	5115228	5115278	reverse_readgroup_262507	23	-	875	16	4	8	0	0.007	0	0	UTR3	PCNA	ENSG00000132646
chr20	5115278	5115293	reverse_readgroup_262508	6	-	136	4	1	2	0	0.107	0	0	UTR3	PCNA	ENSG00000132646
chr20	5115302	5115352	reverse_readgroup_262509	88	-	3476	65	24	12	0	0	0	0	CDS	PCNA	ENSG00000132646
chr20	5115467	5115517	reverse_readgroup_262510	35	-	2184	30	14	10	0	0	0	0	CDS	PCNA	ENSG00000132646
chr20	5116136	5116179	reverse_readgroup_262511	15	-	557	7	7	5	0	0	0	0	intron	PCNA	ENSG00000132646
chr20	5117493	5117518	reverse_readgroup_262512	9	-	205	2	4	2	0.014	0	0.015	0.017	CDS	PCNA	ENSG00000132646
chr20	5118790	5118840	reverse_readgroup_262513	29	-	1206	32	5	6	0	0.004	0	0	CDS	PCNA	ENSG00000132646
chr20	5118840	5118866	reverse_readgroup_262514	20	-	487	9	4	3	0	0.001	0	0	CDS	PCNA	ENSG00000132646
chr20	5119326	5119367	reverse_readgroup_262515	13	-	458	6	3	4	0	0.007	0	0	intron	PCNA	ENSG00000132646
chr20	5119577	5119607	reverse_readgroup_262516	7	-	197	2	2	2	0.013	0.013	0.014	0.016	CDS	PCNA	ENSG00000132646
chr20	5119635	5119685	reverse_readgroup_262517	8.5	-	448	7	6	3	0	0	0	0	CDS	PCNA	ENSG00000132646
chr20	5119706	5119746	reverse_readgroup_262518	27	-	947	15	7	5	0	0	0	0	CDS	PCNA	ENSG00000132646
chr20	5119759	5119795	reverse_readgroup_262519	44	-	1535	19	11	4	0	0	0	0	CDS	PCNA	ENSG00000132646
chr20	5119825	5119849	reverse_readgroup_262520	8	-	183	5	2	5	0	0.011	0	0	UTR5	PCNA	ENSG00000132646
chr20	5119866	5119916	reverse_readgroup_262521	12	-	584	5	3	3	0	0.014	0	0	UTR5	PCNA	ENSG00000132646
chr20	5119916	5119939	reverse_readgroup_262522	6	-	204	6	0	3	0	0.834	0	0	UTR5	PCNA	ENSG00000132646
chr20	5123331	5123362	reverse_readgroup_262523	5	-	155	2	1	2	0.008	0.12	0.009	0.011	intron	PCNA	ENSG00000132646
chr20	5127557	5127598	forward_readgroup_286755	244	+	7439	32	21	9	0	0	0	0	intron	CDS2	ENSG00000101290
chr20	5128123	5128139	forward_readgroup_286756	5	+	80	4	0	4	0	0.931	0	0	intron	CDS2	ENSG00000101290
chr20	5131188	5131214	forward_readgroup_286757	5	+	141	5	0	2	0	0.882	0	0	intron	CDS2	ENSG00000101290
chr20	5131398	5131428	forward_readgroup_286758	7	+	205	5	3	3	0	0.001	0	0	intron	CDS2	ENSG00000101290
chr20	5131803	5131833	forward_readgroup_286759	13	+	389	5	4	3	0	0	0	0	intron	CDS2	ENSG00000101290
chr20	5132012	5132040	forward_readgroup_286760	8	+	223	8	0	4	0	0.82	0	0	intron	CDS2	ENSG00000101290
chr20	5132484	5132512	forward_readgroup_286761	7	+	196	3	2	3	0.001	0.013	0.001	0.001	intron	CDS2	ENSG00000101290
chr20	5132700	5132731	forward_readgroup_286762	17	+	527	14	2	7	0	0.069	0	0	intron	CDS2	ENSG00000101290
chr20	5132813	5132840	forward_readgroup_286763	7	+	189	2	0	2	0.012	0.845	0.013	0.015	intron	CDS2	ENSG00000101290
chr20	5133968	5133999	forward_readgroup_286764	5	+	155	2	0	2	0.008	0.871	0.009	0.011	intron	CDS2	ENSG00000101290
chr20	5134432	5134461	forward_readgroup_286765	17	+	490	12	3	8	0	0.009	0	0	intron	CDS2	ENSG00000101290
chr20	5134469	5134506	forward_readgroup_286766	13	+	472	7	2	4	0	0.058	0	0	intron	CDS2	ENSG00000101290
chr20	5134970	5135005	forward_readgroup_286767	6	+	204	5	1	2	0	0.151	0	0	intron	CDS2	ENSG00000101290
chr20	5136681	5136718	forward_readgroup_286768	25	+	801	10	4	4	0	0.005	0	0	intron	CDS2	ENSG00000101290
chr20	5137226	5137259	forward_readgroup_286769	10	+	328	4	8	4	0	0	0	0	intron	CDS2	ENSG00000101290
chr20	5140337	5140359	forward_readgroup_286772	5	+	110	2	1	2	0.004	0.089	0.004	0.005	intron	CDS2	ENSG00000101290
chr20	5140599	5140627	forward_readgroup_286773	27	+	752	23	1	9	0	0.343	0	0	intron	CDS2	ENSG00000101290
chr20	5140689	5140726	forward_readgroup_286774	8	+	293	4	2	3	0	0.026	0	0	intron	CDS2	ENSG00000101290
chr20	5140735	5140772	forward_readgroup_286775	48	+	1536	33	7	6	0	0	0	0	intron	CDS2	ENSG00000101290
chr20	5141030	5141061	forward_readgroup_286776	7	+	209	7	1	5	0	0.154	0	0	intron	CDS2	ENSG00000101290
chr20	5141185	5141211	forward_readgroup_286777	5	+	130	5	1	3	0	0.103	0	0	intron	CDS2	ENSG00000101290
chr20	5141598	5141648	forward_readgroup_286779	9	+	363	8	4	4	0	0	0	0	intron	CDS2	ENSG00000101290
chr20	5144204	5144228	forward_readgroup_286780	5	+	120	5	0	5	0	0.899	0	0	intron	CDS2	ENSG00000101290
chr20	5146641	5146655	forward_readgroup_286781	5	+	70	5	0	2	0	0.94	0	0	intron	CDS2	ENSG00000101290
chr20	5151215	5151242	forward_readgroup_286785	7	+	187	4	0	2	0	0.847	0	0	intron	CDS2	ENSG00000101290
chr20	5154002	5154016	forward_readgroup_286787	5	+	70	2	0	1	0.002	0.94	0.002	0.003	intron	CDS2	ENSG00000101290
chr20	5156285	5156318	forward_readgroup_286788	7	+	227	5	1	4	0	0.165	0	0	intron	CDS2	ENSG00000101290
chr20	5157083	5157126	forward_readgroup_286789	15	+	677	1	1	1	0.33	0.33	0.452	0.453	intron	CDS2	ENSG00000101290
chr20	5159763	5159790	forward_readgroup_286790	5	+	135	4	1	3	0	0.106	0	0	intron	CDS2	ENSG00000101290
chr20	5160545	5160572	forward_readgroup_286791	6	+	162	2	1	2	0.009	0.125	0.009	0.011	intron	CDS2	ENSG00000101290
chr20	5160660	5160710	forward_readgroup_286792	12	+	786	12	6	6	0	0	0	0	intron	CDS2	ENSG00000101290
chr20	5160710	5160727	forward_readgroup_286793	24	+	408	3	2	2	0.006	0.046	0.006	0.007	intron	CDS2	ENSG00000101290
chr20	5164080	5164114	forward_readgroup_286794	8	+	270	6	0	4	0	0.787	0	0	intron	CDS2	ENSG00000101290
chr20	5164542	5164570	forward_readgroup_286795	10	+	278	8	1	6	0	0.193	0	0	intron	CDS2	ENSG00000101290
chr20	5164666	5164696	forward_readgroup_286796	6	+	180	6	0	4	0	0.852	0	0	intron	CDS2	ENSG00000101290
chr20	5173613	5173651	forward_readgroup_286797	10	+	335	5	3	5	0	0.003	0	0	CDS	CDS2	ENSG00000101290
chr20	5175214	5175264	forward_readgroup_286798	120.5	+	3739	86	44	16	0	0	0	0	CDS	CDS2	ENSG00000101290
chr20	5176680	5176717	forward_readgroup_286799	6	+	250	8	1	8	0	0.178	0	0	CDS	CDS2	ENSG00000101290
chr20	5178915	5178956	forward_readgroup_286801	28	+	917	22	4	11	0	0.008	0	0	CDS	CDS2	ENSG00000101290
chr20	5184916	5184945	forward_readgroup_286803	6	+	167	5	0	4	0	0.862	0	0	CDS	CDS2	ENSG00000101290
chr20	5189657	5189686	forward_readgroup_286805	5	+	145	5	0	3	0	0.879	0	0	intron	CDS2	ENSG00000101290
chr20	5189749	5189773	forward_readgroup_286806	5	+	120	3	1	3	0	0.096	0	0	CDS	CDS2	ENSG00000101290
chr20	5190147	5190192	forward_readgroup_286807	10	+	456	6	1	4	0	0.27	0	0	CDS	CDS2	ENSG00000101290
chr20	5190342	5190392	forward_readgroup_286808	39.5	+	1465	28	5	11	0	0.009	0	0	UTR3	CDS2	ENSG00000101290
chr20	5190392	5190408	forward_readgroup_286809	15.5	+	266	4	2	3	0	0.022	0	0	UTR3	CDS2	ENSG00000101290
chr20	5190468	5190512	forward_readgroup_286810	7	+	395	10	1	7	0	0.247	0	0	UTR3	CDS2	ENSG00000101290
chr20	5190584	5190626	forward_readgroup_286811	9	+	351	5	1	3	0	0.228	0	0	UTR3	CDS2	ENSG00000101290
chr20	5190977	5191008	forward_readgroup_286812	5	+	170	4	3	1	0	0	0	0	UTR3	CDS2	ENSG00000101290
chr20	5191062	5191099	forward_readgroup_286813	14	+	482	10	1	7	0	0.279	0	0	UTR3	CDS2	ENSG00000101290
chr20	5191111	5191161	forward_readgroup_286814	9	+	543	11	6	7	0	0	0	0	UTR3	CDS2	ENSG00000101290
chr20	5191161	5191182	forward_readgroup_286815	24	+	363	14	0	5	0	0.724	0	0	UTR3	CDS2	ENSG00000101290
chr20	5191196	5191246	forward_readgroup_286816	14	+	824	35	6	9	0	0	0	0	UTR3	CDS2	ENSG00000101290
chr20	5191246	5191264	forward_readgroup_286817	38	+	682	7	1	2	0	0.331	0	0	UTR3	CDS2	ENSG00000101290
chr20	5191269	5191295	forward_readgroup_286818	7	+	182	3	3	2	0.001	0.001	0.001	0.001	UTR3	CDS2	ENSG00000101290
chr20	5191412	5191446	forward_readgroup_286820	97	+	2819	50	37	12	0	0	0	0	UTR3	CDS2	ENSG00000101290
chr20	5191517	5191542	forward_readgroup_286821	20	+	493	13	1	5	0	0.283	0	0	UTR3	CDS2	ENSG00000101290
chr20	5191829	5191855	forward_readgroup_286822	8	+	208	4	0	4	0	0.831	0	0	UTR3	CDS2	ENSG00000101290
chr20	5192334	5192375	forward_readgroup_286824	16	+	762	3	13	1	0.026	0	0.031	0.035	UTR3	CDS2	ENSG00000101290
chr20	5192443	5192470	forward_readgroup_286825	8	+	213	5	1	3	0	0.157	0	0	UTR3	CDS2	ENSG00000101290
chr20	5192522	5192561	forward_readgroup_286826	12	+	494	6	1	3	0	0.283	0	0	UTR3	CDS2	ENSG00000101290
chr20	5192575	5192611	forward_readgroup_286827	19	+	624	10	6	5	0	0	0	0	UTR3	CDS2	ENSG00000101290
chr20	5192623	5192636	forward_readgroup_286828	5	+	65	1	0	1	0.055	0.944	0.056	0.062	UTR3	CDS2	ENSG00000101290
chr20	5192682	5192718	forward_readgroup_286829	10	+	344	7	0	4	0	0.736	0	0	UTR3	CDS2	ENSG00000101290
chr20	5192720	5192770	forward_readgroup_286830	8.5	+	466	8	1	6	0	0.274	0	0	UTR3	CDS2	ENSG00000101290
chr20	5192770	5192820	forward_readgroup_286831	16	+	829	13	4	8	0	0.006	0	0	UTR3	CDS2	ENSG00000101290
chr20	5192877	5192919	forward_readgroup_286832	6	+	263	4	1	2	0	0.185	0	0	UTR3	CDS2	ENSG00000101290
chr20	5193198	5193230	forward_readgroup_286834	7	+	219	4	0	2	0	0.823	0	0	UTR3	CDS2	ENSG00000101290
chr20	5193287	5193305	forward_readgroup_286836	7	+	119	3	0	3	0	0.9	0	0	UTR3	CDS2	ENSG00000101290
chr20	5193422	5193452	forward_readgroup_286837	6.5	+	195	4	0	3	0	0.841	0	0	UTR3	CDS2	ENSG00000101290
chr20	5193475	5193512	forward_readgroup_286838	12	+	421	11	0	5	0	0.688	0	0	UTR3	CDS2	ENSG00000101290
chr20	5193790	5193819	forward_readgroup_286839	8	+	224	3	1	2	0.001	0.163	0.001	0.001	UTR3	CDS2	ENSG00000101290
chr20	5193959	5193972	forward_readgroup_286840	5	+	65	1	0	1	0.055	0.944	0.056	0.062	UTR3	CDS2	ENSG00000101290
chr20	5193986	5194029	forward_readgroup_286841	22	+	780	3	3	3	0.028	0.028	0.033	0.037	UTR3	CDS2	ENSG00000101290
chr20	5194131	5194165	forward_readgroup_286842	5	+	181	4	1	4	0	0.137	0	0	UTR3	CDS2	ENSG00000101290
chr20	5194171	5194205	forward_readgroup_286843	13	+	406	6	3	5	0	0.005	0	0	UTR3	CDS2	ENSG00000101290
chr20	5194746	5194787	forward_readgroup_286845	190	+	7299	38	112	9	0	0	0	0	UTR3	CDS2	ENSG00000101290
chr20	5194803	5194838	forward_readgroup_286846	7	+	263	6	1	4	0	0.185	0	0	UTR3	CDS2	ENSG00000101290
chr20	5194908	5194931	forward_readgroup_286847	6	+	133	2	4	2	0.006	0	0.006	0.007	UTR3	CDS2	ENSG00000101290
chr20	5195350	5195377	forward_readgroup_286848	5	+	135	1	1	1	0.106	0.106	0.113	0.118	UTR3	CDS2	ENSG00000101290
chr20	5195941	5195967	forward_readgroup_286850	17	+	440	2	2	2	0.052	0.052	0.059	0.065	UTR3	CDS2	ENSG00000101290
chr20	5196075	5196107	forward_readgroup_286851	8	+	247	4	0	3	0	0.803	0	0	UTR3	CDS2	ENSG00000101290
chr20	5196352	5196398	forward_readgroup_286852	9	+	395	2	5	2	0.043	0	0.049	0.055	UTR3	CDS2	ENSG00000101290
chr20	5196411	5196441	forward_readgroup_286853	7	+	213	4	1	2	0	0.157	0	0	UTR3	CDS2	ENSG00000101290
chr20	5197214	5197229	forward_readgroup_286855	6	+	90	2	1	1	0.003	0.074	0.003	0.004	UTR3	CDS2	ENSG00000101290
chr20	5197813	5197848	forward_readgroup_286856	25	+	659	15	6	5	0	0	0	0	UTR3	CDS2	ENSG00000101290
chr20	5485440	5485490	reverse_readgroup_262543	11	-	436	9	1	3	0	0.263	0	0	lncRNA	LINC00654	ENSG00000205181
chr20	5485601	5485616	reverse_readgroup_262545	6	-	90	1	0	1	0.074	0.923	0.077	0.083	lncRNA	LINC00654	ENSG00000205181
chr20	5494656	5494685	reverse_readgroup_262546	9	-	260	6	1	4	0	0.184	0	0	lncRNA	LINC00654	ENSG00000205181
chr20	5499306	5499335	reverse_readgroup_262549	5	-	145	3	0	2	0	0.879	0	0	lncRNA	LINC00654	ENSG00000205181
chr20	5499390	5499423	reverse_readgroup_262550	9	-	294	7	0	4	0	0.77	0	0	lncRNA	LINC00654	ENSG00000205181
chr20	5512336	5512368	reverse_readgroup_262551	6	-	191	3	0	2	0.001	0.844	0.001	0.001	lncRNA	LINC00654	ENSG00000205181
chr20	5522826	5522858	reverse_readgroup_262553	15	-	479	7	2	3	0	0.059	0	0	lncRNA	LINC00654	ENSG00000205181
chr20	5522887	5522918	reverse_readgroup_262554	5	-	155	4	0	4	0	0.871	0	0	lncRNA	LINC00654	ENSG00000205181
chr20	5525136	5525166	reverse_readgroup_262555	13	-	401	10	1	5	0	0.25	0	0	lncRNA	LINC00654	ENSG00000205181
chr20	5526042	5526073	reverse_readgroup_262556	6	-	186	3	0	2	0.001	0.848	0.001	0.001	lncRNA	LINC00654	ENSG00000205181
chr20	5526649	5526667	reverse_readgroup_262557	5	-	90	3	0	1	0	0.923	0	0	lncRNA	LINC00654	ENSG00000205181
chr20	5544451	5544485	reverse_readgroup_262566	6	-	200	3	1	3	0.001	0.149	0.001	0.001	UTR3	GPCPD1	ENSG00000125772
chr20	5544820	5544845	reverse_readgroup_262568	5	-	125	1	0	1	0.099	0.895	0.105	0.11	UTR3	GPCPD1	ENSG00000125772
chr20	5544928	5544962	reverse_readgroup_262569	6	-	204	7	0	3	0	0.834	0	0	UTR3	GPCPD1	ENSG00000125772
chr20	5545560	5545591	reverse_readgroup_262570	10	-	280	2	0	2	0.024	0.78	0.026	0.029	UTR3	GPCPD1	ENSG00000125772
chr20	5545631	5545675	reverse_readgroup_262571	8	-	398	9	2	6	0	0.044	0	0	UTR3	GPCPD1	ENSG00000125772
chr20	5545980	5546004	reverse_readgroup_262572	5	-	120	5	1	4	0	0.096	0	0	UTR3	GPCPD1	ENSG00000125772
chr20	5546445	5546495	reverse_readgroup_262573	35	-	1894	38	13	12	0	0	0	0	UTR3	GPCPD1	ENSG00000125772
chr20	5546540	5546590	reverse_readgroup_262574	33	-	1389	34	3	14	0	0.091	0	0	UTR3	GPCPD1	ENSG00000125772
chr20	5546590	5546640	reverse_readgroup_262575	13	-	675	24	6	7	0	0	0	0	UTR3	GPCPD1	ENSG00000125772
chr20	5546668	5546694	reverse_readgroup_262576	7	-	173	5	0	2	0	0.857	0	0	UTR3	GPCPD1	ENSG00000125772
chr20	5546725	5546751	reverse_readgroup_262577	14	-	349	4	4	2	0	0	0	0	UTR3	GPCPD1	ENSG00000125772
chr20	5546911	5546953	reverse_readgroup_262578	30	-	877	23	4	7	0	0.007	0	0	UTR3	GPCPD1	ENSG00000125772
chr20	5546972	5546995	reverse_readgroup_262579	6	-	128	2	0	2	0.006	0.892	0.006	0.007	UTR3	GPCPD1	ENSG00000125772
chr20	5547003	5547032	reverse_readgroup_262580	7	-	203	7	1	2	0	0.151	0	0	UTR3	GPCPD1	ENSG00000125772
chr20	5547069	5547104	reverse_readgroup_262581	10	-	330	4	8	2	0	0	0	0	UTR3	GPCPD1	ENSG00000125772
chr20	5547124	5547147	reverse_readgroup_262582	6	-	136	2	1	2	0.006	0.107	0.007	0.008	UTR3	GPCPD1	ENSG00000125772
chr20	5547178	5547210	reverse_readgroup_262583	14	-	455	9	2	4	0	0.055	0	0	UTR3	GPCPD1	ENSG00000125772
chr20	5547322	5547339	reverse_readgroup_262584	5	-	85	3	1	1	0	0.07	0	0	UTR3	GPCPD1	ENSG00000125772
chr20	5547394	5547434	reverse_readgroup_262585	12	-	458	2	4	2	0.055	0.001	0.064	0.07	UTR3	GPCPD1	ENSG00000125772
chr20	5547473	5547503	reverse_readgroup_262586	7	-	210	6	0	3	0	0.83	0	0	UTR3	GPCPD1	ENSG00000125772
chr20	5547593	5547619	reverse_readgroup_262588	13	-	328	7	2	6	0	0.032	0	0	UTR3	GPCPD1	ENSG00000125772
chr20	5549286	5549317	reverse_readgroup_262589	9	-	291	7	0	5	0	0.772	0	0	intron	GPCPD1	ENSG00000125772
chr20	5549691	5549710	reverse_readgroup_262590	6	-	114	3	0	2	0	0.904	0	0	intron	GPCPD1	ENSG00000125772
chr20	5549801	5549842	reverse_readgroup_262591	13	-	570	11	1	7	0	0.305	0	0	intron	GPCPD1	ENSG00000125772
chr20	5550166	5550184	reverse_readgroup_262592	5	-	90	3	0	2	0	0.923	0	0	intron	GPCPD1	ENSG00000125772
chr20	5550238	5550268	reverse_readgroup_262593	12	-	352	7	3	5	0	0.004	0	0	intron	GPCPD1	ENSG00000125772
chr20	5550409	5550436	reverse_readgroup_262594	9	-	233	5	5	5	0	0	0	0	intron	GPCPD1	ENSG00000125772
chr20	5550641	5550679	reverse_readgroup_262595	28	-	896	23	7	10	0	0	0	0	intron	GPCPD1	ENSG00000125772
chr20	5551846	5551879	reverse_readgroup_262596	22	-	614	13	3	5	0	0.016	0	0	intron	GPCPD1	ENSG00000125772
chr20	5551951	5551987	reverse_readgroup_262597	19	-	592	14	4	5	0	0.002	0	0	intron	GPCPD1	ENSG00000125772
chr20	5552086	5552115	reverse_readgroup_262598	15	-	431	12	2	8	0	0.05	0	0	intron	GPCPD1	ENSG00000125772
chr20	5552837	5552863	reverse_readgroup_262599	20	-	514	12	4	8	0	0.001	0	0	intron	GPCPD1	ENSG00000125772
chr20	5552985	5553020	reverse_readgroup_262600	15	-	512	8	1	5	0	0.289	0	0	intron	GPCPD1	ENSG00000125772
chr20	5554424	5554446	reverse_readgroup_262601	5	-	110	4	0	3	0	0.907	0	0	intron	GPCPD1	ENSG00000125772
chr20	5555084	5555118	reverse_readgroup_262602	10	-	331	7	2	5	0	0.032	0	0	intron	GPCPD1	ENSG00000125772
chr20	5556922	5556964	reverse_readgroup_262605	29	-	835	24	9	8	0	0	0	0	intron	GPCPD1	ENSG00000125772
chr20	5556976	5557003	reverse_readgroup_262606	13	-	347	9	5	5	0	0	0	0	intron	GPCPD1	ENSG00000125772
chr20	5557436	5557462	reverse_readgroup_262607	13	-	337	11	1	7	0	0.222	0	0	intron	GPCPD1	ENSG00000125772
chr20	5557709	5557731	reverse_readgroup_262608	8	-	176	2	0	2	0.01	0.855	0.011	0.013	intron	GPCPD1	ENSG00000125772
chr20	5557856	5557886	reverse_readgroup_262609	28	-	758	14	7	7	0	0	0	0	intron	GPCPD1	ENSG00000125772
chr20	5557907	5557937	reverse_readgroup_262610	9	-	262	6	0	4	0	0.792	0	0	intron	GPCPD1	ENSG00000125772
chr20	5558592	5558619	reverse_readgroup_262611	9	-	243	5	0	4	0	0.806	0	0	intron	GPCPD1	ENSG00000125772
chr20	5559582	5559607	reverse_readgroup_262612	5	-	125	3	2	1	0	0.006	0	0	intron	GPCPD1	ENSG00000125772
chr20	5560039	5560067	reverse_readgroup_262613	7	-	187	5	1	3	0	0.141	0	0	UTR3	GPCPD1	ENSG00000125772
chr20	5561698	5561725	reverse_readgroup_262614	11	-	296	7	1	5	0	0.202	0	0	intron	GPCPD1	ENSG00000125772
chr20	5561945	5561978	reverse_readgroup_262615	15	-	490	9	4	3	0	0.001	0	0	intron	GPCPD1	ENSG00000125772
chr20	5562049	5562076	reverse_readgroup_262616	9	-	241	7	1	3	0	0.173	0	0	intron	GPCPD1	ENSG00000125772
chr20	5563420	5563456	reverse_readgroup_262617	28	-	1006	23	2	12	0	0.164	0	0	intron	GPCPD1	ENSG00000125772
chr20	5563777	5563810	reverse_readgroup_262618	11	-	352	6	1	3	0	0.229	0	0	intron	GPCPD1	ENSG00000125772
chr20	5564311	5564339	reverse_readgroup_262619	8	-	221	2	0	2	0.016	0.822	0.017	0.019	intron	GPCPD1	ENSG00000125772
chr20	5567005	5567018	reverse_readgroup_262620	5	-	65	1	0	1	0.055	0.944	0.056	0.062	intron	GPCPD1	ENSG00000125772
chr20	5567021	5567038	reverse_readgroup_262621	6	-	99	1	1	1	0.081	0.081	0.084	0.09	intron	GPCPD1	ENSG00000125772
chr20	5568433	5568465	reverse_readgroup_262623	13	-	408	6	5	4	0	0	0	0	intron	GPCPD1	ENSG00000125772
chr20	5568572	5568589	reverse_readgroup_262624	5	-	86	4	0	2	0	0.926	0	0	intron	GPCPD1	ENSG00000125772
chr20	5569180	5569207	reverse_readgroup_262626	5	-	138	2	0	2	0.007	0.884	0.007	0.008	intron	GPCPD1	ENSG00000125772
chr20	5569489	5569520	reverse_readgroup_262627	17	-	483	2	6	1	0.06	0	0.07	0.076	intron	GPCPD1	ENSG00000125772
chr20	5570051	5570083	reverse_readgroup_262628	10	-	316	11	0	8	0	0.755	0	0	intron	GPCPD1	ENSG00000125772
chr20	5571378	5571404	reverse_readgroup_262629	6	-	155	5	1	5	0	0.12	0	0	intron	GPCPD1	ENSG00000125772
chr20	5573391	5573425	reverse_readgroup_262630	7	-	236	5	1	4	0	0.17	0	0	intron	GPCPD1	ENSG00000125772
chr20	5576579	5576610	reverse_readgroup_262631	5	-	155	2	1	2	0.008	0.12	0.009	0.011	intron	GPCPD1	ENSG00000125772
chr20	5584546	5584569	reverse_readgroup_262632	6	-	138	1	0	1	0.109	0.884	0.116	0.121	intron	GPCPD1	ENSG00000125772
chr20	5584574	5584604	reverse_readgroup_262633	6	-	180	5	4	2	0	0	0	0	intron	GPCPD1	ENSG00000125772
chr20	5584898	5584927	reverse_readgroup_262634	14	-	394	2	2	1	0.043	0.043	0.049	0.055	intron	GPCPD1	ENSG00000125772
chr20	5585198	5585228	reverse_readgroup_262635	17	-	507	13	3	8	0	0.01	0	0	intron	GPCPD1	ENSG00000125772
chr20	5585288	5585312	reverse_readgroup_262636	12	-	267	11	1	6	0	0.187	0	0	intron	GPCPD1	ENSG00000125772
chr20	5585472	5585503	reverse_readgroup_262637	12	-	370	9	3	6	0	0.004	0	0	intron	GPCPD1	ENSG00000125772
chr20	5585575	5585606	reverse_readgroup_262638	17	-	522	13	4	10	0	0.001	0	0	intron	GPCPD1	ENSG00000125772
chr20	5585672	5585699	reverse_readgroup_262639	7	-	188	5	0	4	0	0.846	0	0	intron	GPCPD1	ENSG00000125772
chr20	5585737	5585773	reverse_readgroup_262640	5	-	180	6	0	6	0	0.852	0	0	intron	GPCPD1	ENSG00000125772
chr20	5585926	5585959	reverse_readgroup_262641	6	-	226	5	1	3	0	0.164	0	0	intron	GPCPD1	ENSG00000125772
chr20	5586096	5586127	reverse_readgroup_262642	7	-	209	4	1	4	0	0.154	0	0	intron	GPCPD1	ENSG00000125772
chr20	5586177	5586227	reverse_readgroup_262643	10	-	584	7	7	6	0	0	0	0	CDS	GPCPD1	ENSG00000125772
chr20	5586771	5586819	reverse_readgroup_262645	7	-	370	9	2	5	0	0.039	0	0	intron	GPCPD1	ENSG00000125772
chr20	5586899	5586928	reverse_readgroup_262646	10	-	278	6	1	4	0	0.193	0	0	intron	GPCPD1	ENSG00000125772
chr20	5587070	5587101	reverse_readgroup_262647	7	-	199	7	2	6	0	0.013	0	0	intron	GPCPD1	ENSG00000125772
chr20	5587242	5587256	reverse_readgroup_262648	5	-	70	1	0	1	0.059	0.94	0.06	0.066	intron	GPCPD1	ENSG00000125772
chr20	5587755	5587785	reverse_readgroup_262649	34	-	1012	28	6	10	0	0	0	0	intron	GPCPD1	ENSG00000125772
chr20	5588033	5588068	reverse_readgroup_262650	10	-	332	4	4	4	0	0	0	0	intron	GPCPD1	ENSG00000125772
chr20	5588156	5588189	reverse_readgroup_262651	9	-	292	4	6	4	0	0	0	0	intron	GPCPD1	ENSG00000125772
chr20	5588802	5588831	reverse_readgroup_262652	8	-	223	2	1	2	0.016	0.163	0.017	0.019	intron	GPCPD1	ENSG00000125772
chr20	5588996	5589027	reverse_readgroup_262653	11	-	299	7	0	4	0	0.766	0	0	intron	GPCPD1	ENSG00000125772
chr20	5589197	5589237	reverse_readgroup_262654	20	-	630	11	3	9	0	0.017	0	0	intron	GPCPD1	ENSG00000125772
chr20	5589832	5589870	reverse_readgroup_262655	16	-	479	9	1	5	0	0.278	0	0	intron	GPCPD1	ENSG00000125772
chr20	5590382	5590397	reverse_readgroup_262656	5	-	75	3	1	2	0	0.062	0	0	intron	GPCPD1	ENSG00000125772
chr20	5590811	5590836	reverse_readgroup_262657	8	-	192	4	1	3	0	0.144	0	0	intron	GPCPD1	ENSG00000125772
chr20	5590876	5590888	reverse_readgroup_262658	7	-	82	1	1	1	0.068	0.068	0.07	0.076	intron	GPCPD1	ENSG00000125772
chr20	5591312	5591340	reverse_readgroup_262659	16	-	447	10	1	9	0	0.267	0	0	intron	GPCPD1	ENSG00000125772
chr20	5591394	5591432	reverse_readgroup_262660	7	-	253	5	2	5	0	0.02	0	0	intron	GPCPD1	ENSG00000125772
chr20	5591696	5591723	reverse_readgroup_262661	12	-	312	7	3	3	0	0.003	0	0	intron	GPCPD1	ENSG00000125772
chr20	5592603	5592640	reverse_readgroup_262662	6	-	257	6	1	4	0	0.182	0	0	intron	GPCPD1	ENSG00000125772
chr20	5592661	5592697	reverse_readgroup_262663	9	-	337	6	1	3	0	0.222	0	0	intron	GPCPD1	ENSG00000125772
chr20	5592708	5592734	reverse_readgroup_262664	16	-	416	11	1	6	0	0.256	0	0	intron	GPCPD1	ENSG00000125772
chr20	5593682	5593715	reverse_readgroup_262665	9	-	287	5	4	3	0	0	0	0	intron	GPCPD1	ENSG00000125772
chr20	5598606	5598642	reverse_readgroup_262666	21	-	620	13	4	8	0	0.002	0	0	intron	GPCPD1	ENSG00000125772
chr20	5605472	5605499	reverse_readgroup_262667	8	-	213	4	2	4	0	0.015	0	0	intron	GPCPD1	ENSG00000125772
chr20	5606287	5606319	reverse_readgroup_262668	7	-	217	1	3	1	0.159	0.001	0.176	0.179	intron	GPCPD1	ENSG00000125772
chr20	5606461	5606499	reverse_readgroup_262669	18	-	571	2	2	2	0.078	0.078	0.093	0.099	intron	GPCPD1	ENSG00000125772
chr20	5608153	5608183	reverse_readgroup_262670	31	-	914	24	1	9	0	0.361	0	0	intron	GPCPD1	ENSG00000125772
chr20	5608372	5608422	reverse_readgroup_262671	75	-	3401	13	15	6	0	0	0	0	intron	GPCPD1	ENSG00000125772
chr20	5608677	5608702	reverse_readgroup_262672	8	-	200	3	0	2	0.001	0.837	0.001	0.001	intron	GPCPD1	ENSG00000125772
chr20	5609053	5609072	reverse_readgroup_262673	7	-	133	3	1	3	0	0.105	0	0	intron	GPCPD1	ENSG00000125772
chr20	5773286	5773311	forward_readgroup_286902	8	+	199	3	0	3	0.001	0.838	0.001	0.001	UTR3	SHLD1	ENSG00000171984
chr20	5773477	5773503	forward_readgroup_286903	5	+	130	5	0	3	0	0.891	0	0	intron	SHLD1	ENSG00000171984
chr20	5773672	5773697	forward_readgroup_286904	5	+	125	2	2	2	0.006	0.006	0.006	0.007	intron	SHLD1	ENSG00000171984
chr20	5774845	5774877	forward_readgroup_286905	28	+	776	20	9	10	0	0	0	0	intron	SHLD1	ENSG00000171984
chr20	5774891	5774926	forward_readgroup_286906	20	+	604	10	5	6	0	0	0	0	intron	SHLD1	ENSG00000171984
chr20	5774939	5774959	forward_readgroup_286907	5	+	100	2	0	2	0.004	0.915	0.004	0.005	intron	SHLD1	ENSG00000171984
chr20	5777286	5777324	forward_readgroup_286910	6	+	228	5	2	2	0	0.017	0	0	intron	SHLD1	ENSG00000171984
chr20	5780743	5780759	forward_readgroup_286911	5	+	80	1	0	1	0.066	0.931	0.069	0.075	intron	SHLD1	ENSG00000171984
chr20	5781176	5781195	forward_readgroup_286913	5	+	95	3	0	1	0	0.919	0	0	intron	SHLD1	ENSG00000171984
chr20	5786225	5786257	forward_readgroup_286914	17	+	523	7	4	3	0	0.001	0	0	intron	SHLD1	ENSG00000171984
chr20	5786777	5786815	forward_readgroup_286915	6	+	216	5	2	2	0	0.015	0	0	intron	SHLD1	ENSG00000171984
chr20	5787107	5787137	forward_readgroup_286916	7	+	201	6	1	3	0	0.15	0	0	intron	SHLD1	ENSG00000171984
chr20	5788193	5788220	forward_readgroup_286917	5	+	135	1	6	1	0.106	0	0.113	0.118	intron	SHLD1	ENSG00000171984
chr20	5793202	5793229	forward_readgroup_286918	9	+	241	6	1	5	0	0.173	0	0	intron	SHLD1	ENSG00000171984
chr20	5796039	5796075	forward_readgroup_286919	8	+	266	5	0	2	0	0.789	0	0	intron	SHLD1	ENSG00000171984
chr20	5800750	5800783	forward_readgroup_286920	7	+	234	4	5	3	0	0	0	0	intron	SHLD1	ENSG00000171984
chr20	5802044	5802074	forward_readgroup_286921	8	+	240	7	0	6	0	0.808	0	0	intron	SHLD1	ENSG00000171984
chr20	5807168	5807204	forward_readgroup_286922	11	+	390	6	1	4	0	0.245	0	0	intron	SHLD1	ENSG00000171984
chr20	5809123	5809142	forward_readgroup_286924	5	+	95	3	0	3	0	0.919	0	0	intron	SHLD1	ENSG00000171984
chr20	5809567	5809599	forward_readgroup_286925	6	+	192	5	0	4	0	0.843	0	0	intron	SHLD1	ENSG00000171984
chr20	5814509	5814536	forward_readgroup_286926	7	+	189	2	0	2	0.012	0.845	0.013	0.015	intron	SHLD1	ENSG00000171984
chr20	5817139	5817167	forward_readgroup_286927	32	+	885	22	4	9	0	0.007	0	0	intron	SHLD1	ENSG00000171984
chr20	5818560	5818597	forward_readgroup_286928	12	+	414	7	0	3	0	0.692	0	0	intron	SHLD1	ENSG00000171984
chr20	5822675	5822709	forward_readgroup_286929	5	+	170	3	2	2	0	0.01	0.001	0.001	intron	SHLD1	ENSG00000171984
chr20	5822803	5822835	forward_readgroup_286930	13	+	404	7	4	4	0	0	0	0	intron	SHLD1	ENSG00000171984
chr20	5822917	5822950	forward_readgroup_286931	8	+	262	6	3	4	0	0.002	0	0	intron	SHLD1	ENSG00000171984
chr20	5822972	5823022	forward_readgroup_286932	8	+	540	6	8	3	0	0	0	0	intron	SHLD1	ENSG00000171984
chr20	5823043	5823075	forward_readgroup_286933	18	+	590	16	4	7	0	0.002	0	0	intron	SHLD1	ENSG00000171984
chr20	5824060	5824084	forward_readgroup_286934	5	+	120	1	3	1	0.096	0	0.101	0.107	intron	SHLD1	ENSG00000171984
chr20	5824351	5824388	forward_readgroup_286935	22	+	779	15	9	4	0	0	0	0	intron	SHLD1	ENSG00000171984
chr20	5824564	5824592	forward_readgroup_286936	26	+	724	17	3	7	0	0.023	0	0	intron	SHLD1	ENSG00000171984
chr20	5828820	5828844	forward_readgroup_286937	5	+	120	3	0	3	0	0.899	0	0	intron	SHLD1	ENSG00000171984
chr20	5831368	5831398	forward_readgroup_286938	28	+	835	15	6	4	0	0	0	0	intron	SHLD1	ENSG00000171984
chr20	5837388	5837422	forward_readgroup_286941	5	+	170	3	2	1	0	0.01	0.001	0.001	intron	SHLD1	ENSG00000171984
chr20	5839255	5839283	forward_readgroup_286942	7	+	196	1	0	1	0.146	0.84	0.16	0.164	intron	SHLD1	ENSG00000171984
chr20	5840285	5840316	forward_readgroup_286943	5	+	155	1	6	1	0.12	0	0.129	0.134	intron	SHLD1	ENSG00000171984
chr20	5841493	5841524	forward_readgroup_286944	6	+	185	3	1	2	0.001	0.14	0.001	0.001	intron	SHLD1	ENSG00000171984
chr20	5842728	5842757	forward_readgroup_286946	10	+	290	7	1	5	0	0.199	0	0	intron	SHLD1	ENSG00000171984
chr20	5863331	5863361	forward_readgroup_286948	9	+	270	5	1	3	0	0.189	0	0	CDS	SHLD1	ENSG00000171984
chr20	5863708	5863735	forward_readgroup_286949	11	+	290	5	1	2	0	0.199	0	0	UTR3	SHLD1	ENSG00000171984
chr20	5863796	5863828	forward_readgroup_286950	10	+	328	5	2	3	0	0.032	0	0	UTR3	SHLD1	ENSG00000171984
chr20	5863833	5863869	forward_readgroup_286951	15	+	499	16	2	7	0	0.063	0	0	UTR3	SHLD1	ENSG00000171984
chr20	5922649	5922670	forward_readgroup_286953	7	+	131	1	0	1	0.104	0.89	0.11	0.115	CDS	CHGB	ENSG00000089199
chr20	5937884	5937915	reverse_readgroup_262682	12	-	323	5	2	1	0	0.031	0	0	UTR3	TRMT6	ENSG00000089195
chr20	5937957	5937981	reverse_readgroup_262683	5	-	120	1	2	1	0.096	0.005	0.101	0.107	UTR3	TRMT6	ENSG00000089195
chr20	5938050	5938077	reverse_readgroup_262684	6	-	184	5	0	4	0	0.849	0	0	UTR3	TRMT6	ENSG00000089195
chr20	5938653	5938688	reverse_readgroup_262685	9	-	292	2	1	1	0.026	0.2	0.028	0.032	CDS	TRMT6	ENSG00000089195
chr20	5941083	5941125	reverse_readgroup_262686	19	-	658	2	6	1	0.095	0	0.117	0.122	CDS	TRMT6	ENSG00000089195
chr20	5942662	5942695	reverse_readgroup_262687	30	-	808	20	6	7	0	0	0	0	CDS	TRMT6	ENSG00000089195
chr20	5943976	5944003	reverse_readgroup_262688	9	-	263	5	5	4	0	0	0	0	CDS	TRMT6	ENSG00000089195
chr20	5945766	5945793	reverse_readgroup_262690	10	-	270	6	1	2	0	0.189	0	0	intron	TRMT6	ENSG00000089195
chr20	5945810	5945843	reverse_readgroup_262691	39	-	1253	35	2	11	0	0.204	0	0	intron	TRMT6	ENSG00000089195
chr20	5946012	5946036	reverse_readgroup_262692	5	-	120	4	0	3	0	0.899	0	0	intron	TRMT6	ENSG00000089195
chr20	5948370	5948404	reverse_readgroup_262694	8	-	255	4	6	3	0	0	0	0	intron	TRMT6	ENSG00000089195
chr20	5948685	5948705	reverse_readgroup_262695	5	-	100	4	4	1	0	0	0	0	intron	TRMT6	ENSG00000089195
chr20	5949690	5949713	reverse_readgroup_262696	5	-	115	2	1	1	0.005	0.092	0.005	0.006	intron	TRMT6	ENSG00000089195
chr20	5949731	5949755	reverse_readgroup_262697	6	-	139	4	1	2	0	0.109	0	0	intron	TRMT6	ENSG00000089195
chr20	5949878	5949917	reverse_readgroup_262698	5	-	195	1	3	1	0.146	0.001	0.159	0.163	intron	TRMT6	ENSG00000089195
chr20	5950011	5950049	reverse_readgroup_262699	8	-	327	7	0	6	0	0.748	0	0	intron	TRMT6	ENSG00000089195
chr20	5950061	5950089	reverse_readgroup_262700	15	-	413	7	7	5	0	0	0	0	intron	TRMT6	ENSG00000089195
chr20	5950801	5950827	forward_readgroup_286955	6	+	156	1	2	1	0.121	0.008	0.13	0.135	UTR5	MCM8	ENSG00000125885
chr20	5950909	5950946	forward_readgroup_286956	21	+	620	7	1	4	0	0.318	0	0	UTR5	MCM8	ENSG00000125885
chr20	5950997	5951024	forward_readgroup_286957	11	+	295	3	3	3	0.002	0.002	0.002	0.003	UTR5	MCM8	ENSG00000125885
chr20	5951926	5951956	forward_readgroup_286958	6	+	180	6	0	4	0	0.852	0	0	intron	MCM8	ENSG00000125885
chr20	5952633	5952665	forward_readgroup_286959	7	+	224	4	0	2	0	0.819	0	0	intron	MCM8	ENSG00000125885
chr20	5954280	5954311	forward_readgroup_286960	6	+	173	3	0	3	0.001	0.857	0.001	0.001	intron	MCM8	ENSG00000125885
chr20	5957985	5958026	forward_readgroup_286961	10	+	410	7	3	6	0	0.006	0	0	intron	MCM8	ENSG00000125885
chr20	5958475	5958501	forward_readgroup_286962	9	+	232	4	3	4	0	0.001	0	0	intron	MCM8	ENSG00000125885
chr20	5958910	5958923	forward_readgroup_286964	5	+	65	1	0	1	0.055	0.944	0.056	0.062	intron	MCM8	ENSG00000125885
chr20	5959096	5959129	forward_readgroup_286965	8	+	260	3	4	3	0.002	0	0.002	0.003	intron	MCM8	ENSG00000125885
chr20	5959139	5959171	forward_readgroup_286966	6	+	218	8	3	3	0	0.001	0	0	intron	MCM8	ENSG00000125885
chr20	5960499	5960527	forward_readgroup_286967	5	+	140	4	0	3	0	0.883	0	0	intron	MCM8	ENSG00000125885
chr20	5964403	5964432	forward_readgroup_286968	15	+	390	5	18	4	0	0	0	0	intron	MCM8	ENSG00000125885
chr20	5964604	5964633	forward_readgroup_286969	8	+	231	5	1	3	0	0.167	0	0	intron	MCM8	ENSG00000125885
chr20	5965220	5965252	forward_readgroup_286970	11	+	338	5	6	3	0	0	0	0	intron	MCM8	ENSG00000125885
chr20	5965432	5965457	forward_readgroup_286971	5	+	125	4	1	3	0	0.099	0	0	intron	MCM8	ENSG00000125885
chr20	5965641	5965668	forward_readgroup_286972	20	+	539	15	0	9	0	0.619	0	0	intron	MCM8	ENSG00000125885
chr20	5966395	5966422	forward_readgroup_286973	5	+	135	8	0	4	0	0.887	0	0	intron	MCM8	ENSG00000125885
chr20	5967116	5967143	forward_readgroup_286974	10	+	265	4	1	2	0	0.186	0	0	intron	MCM8	ENSG00000125885
chr20	5967147	5967176	forward_readgroup_286975	5	+	145	4	0	3	0	0.879	0	0	intron	MCM8	ENSG00000125885
chr20	5969038	5969066	forward_readgroup_286976	16	+	444	11	0	7	0	0.674	0	0	intron	MCM8	ENSG00000125885
chr20	5969860	5969889	forward_readgroup_286977	5	+	145	4	0	2	0	0.879	0	0	intron	MCM8	ENSG00000125885
chr20	5970040	5970066	forward_readgroup_286978	6	+	167	1	0	1	0.128	0.862	0.138	0.142	intron	MCM8	ENSG00000125885
chr20	5970481	5970507	forward_readgroup_286979	5	+	130	5	0	5	0	0.891	0	0	intron	MCM8	ENSG00000125885
chr20	5970732	5970756	forward_readgroup_286980	10	+	237	3	4	3	0.001	0	0.001	0.001	intron	MCM8	ENSG00000125885
chr20	5972042	5972069	forward_readgroup_286981	8	+	214	4	3	2	0	0.001	0	0	intron	MCM8	ENSG00000125885
chr20	5972945	5972975	forward_readgroup_286983	5	+	150	4	4	2	0	0	0	0	intron	MCM8	ENSG00000125885
chr20	5978287	5978319	forward_readgroup_286984	10	+	318	8	2	5	0	0.03	0	0	intron	MCM8	ENSG00000125885
chr20	5979413	5979442	forward_readgroup_286985	5	+	145	6	0	2	0	0.879	0	0	intron	MCM8	ENSG00000125885
chr20	5979665	5979691	forward_readgroup_286986	6	+	156	5	0	3	0	0.87	0	0	intron	MCM8	ENSG00000125885
chr20	5980155	5980185	forward_readgroup_286987	18	+	472	12	2	6	0	0.058	0	0	intron	MCM8	ENSG00000125885
chr20	5982561	5982581	forward_readgroup_286988	6	+	120	2	0	2	0.005	0.899	0.005	0.006	intron	MCM8	ENSG00000125885
chr20	5991834	5991865	forward_readgroup_286990	6	+	185	2	1	2	0.011	0.14	0.012	0.014	intron	MCM8	ENSG00000125885
chr20	5993311	5993347	forward_readgroup_286991	9	+	313	5	4	4	0	0	0	0	intron	MCM8	ENSG00000125885
chr20	5993631	5993667	forward_readgroup_286992	125	+	4444	86	20	15	0	0	0	0	CDS	MCM8	ENSG00000125885
chr20	5994324	5994352	forward_readgroup_286993	6	+	179	4	2	3	0	0.011	0	0	CDS	MCM8	ENSG00000125885
chr20	5994572	5994605	forward_readgroup_286994	68	+	1808	46	11	8	0	0	0	0	UTR3	MCM8	ENSG00000125885
chr20	5994851	5994876	forward_readgroup_286995	6	+	146	3	0	2	0	0.878	0	0	UTR3	MCM8	ENSG00000125885
chr20	5994890	5994933	forward_readgroup_286996	10	+	365	3	0	2	0.004	0.723	0.004	0.005	UTR3	MCM8	ENSG00000125885
chr20	5994946	5994996	forward_readgroup_286997	60	+	2668	63	12	12	0	0	0	0	UTR3	MCM8	ENSG00000125885
chr20	5994996	5995046	forward_readgroup_286998	23	+	1372	48	5	19	0	0.007	0	0	UTR3	MCM8	ENSG00000125885
chr20	5995046	5995096	forward_readgroup_286999	11	+	625	10	9	4	0	0	0	0	UTR3	MCM8	ENSG00000125885
chr20	5995096	5995113	forward_readgroup_287000	14	+	238	4	0	3	0	0.809	0	0	UTR3	MCM8	ENSG00000125885
chr20	5995151	5995178	forward_readgroup_287001	12	+	298	7	0	5	0	0.767	0	0	UTR3	MCM8	ENSG00000125885
chr20	5995200	5995239	forward_readgroup_287002	16	+	607	14	2	8	0	0.085	0	0	UTR3	MCM8	ENSG00000125885
chr20	5995457	5995488	forward_readgroup_287003	11	+	331	3	4	2	0.003	0	0.003	0.004	UTR3	MCM8	ENSG00000125885
chr20	5995663	5995692	forward_readgroup_287004	13	+	375	5	2	3	0	0.04	0	0	UTR3	MCM8	ENSG00000125885
chr20	5995744	5995783	forward_readgroup_287005	5	+	212	3	1	2	0.001	0.156	0.001	0.001	UTR3	MCM8	ENSG00000125885
chr20	5995823	5995853	forward_readgroup_287006	15.5	+	453	12	2	5	0	0.054	0	0	UTR3	MCM8	ENSG00000125885
chr20	5995957	5995987	forward_readgroup_287007	6	+	177	2	4	2	0.011	0	0.011	0.013	UTR3	MCM8	ENSG00000125885
chr20	5996584	5996616	forward_readgroup_287008	24	+	758	10	14	4	0	0	0	0	UTR3	MCM8	ENSG00000125885
chr20	5996683	5996710	forward_readgroup_287009	23	+	620	14	5	9	0	0	0	0	UTR3	MCM8	ENSG00000125885
chr20	5996844	5996890	forward_readgroup_287010	17	+	568	15	12	4	0	0	0	0	UTR3	MCM8	ENSG00000125885
chr20	5996914	5996928	forward_readgroup_287011	6	+	84	1	0	1	0.069	0.928	0.072	0.078	UTR3	MCM8	ENSG00000125885
chr20	5997921	5997953	forward_readgroup_287013	21	+	611	16	5	8	0	0	0	0	UTR3	MCM8	ENSG00000125885
chr20	5998097	5998132	forward_readgroup_287014	24	+	810	13	15	5	0	0	0	0	UTR3	MCM8	ENSG00000125885
chr20	5998505	5998534	forward_readgroup_287015	8	+	218	5	3	5	0	0.001	0	0	UTR3	MCM8	ENSG00000125885
chr20	5998696	5998733	forward_readgroup_287016	10	+	303	6	6	5	0	0	0	0	UTR3	MCM8	ENSG00000125885
chr20	5998773	5998802	forward_readgroup_287017	15	+	429	11	0	5	0	0.683	0	0	UTR3	MCM8	ENSG00000125885
chr20	6002025	6002057	forward_readgroup_287023	7	+	212	2	2	1	0.015	0.015	0.016	0.018	misc_RNA	RN7SL498P	ENSG00000263755
chr20	6008038	6008068	forward_readgroup_287027	5	+	150	6	0	3	0	0.875	0	0	intron	CRLS1	ENSG00000088766
chr20	6012090	6012119	forward_readgroup_287029	7	+	203	3	0	3	0.001	0.835	0.001	0.001	intron	CRLS1	ENSG00000088766
chr20	6013111	6013137	forward_readgroup_287030	5	+	130	2	1	2	0.006	0.103	0.006	0.007	intron	CRLS1	ENSG00000088766
chr20	6013154	6013183	forward_readgroup_287031	5	+	145	3	1	2	0	0.113	0	0	intron	CRLS1	ENSG00000088766
chr20	6015324	6015337	forward_readgroup_287032	5	+	65	2	0	2	0.002	0.944	0.002	0.003	intron	CRLS1	ENSG00000088766
chr20	6015368	6015398	forward_readgroup_287034	26	+	761	19	7	5	0	0	0	0	CDS	CRLS1	ENSG00000088766
chr20	6015421	6015460	forward_readgroup_287035	27	+	863	19	6	8	0	0	0	0	CDS	CRLS1	ENSG00000088766
chr20	6015837	6015871	forward_readgroup_287036	9	+	270	8	2	5	0	0.023	0	0	intron	CRLS1	ENSG00000088766
chr20	6015931	6015954	forward_readgroup_287037	8	+	180	1	4	1	0.136	0	0.148	0.152	intron	CRLS1	ENSG00000088766
chr20	6016112	6016148	forward_readgroup_287038	12	+	380	9	2	5	0	0.041	0	0	intron	CRLS1	ENSG00000088766
chr20	6017402	6017429	forward_readgroup_287040	11	+	293	6	3	4	0	0.002	0	0	intron	CRLS1	ENSG00000088766
chr20	6018754	6018781	forward_readgroup_287042	54	+	1450	35	10	9	0	0	0	0	intron	CRLS1	ENSG00000088766
chr20	6018793	6018815	forward_readgroup_287043	10	+	215	3	0	3	0.001	0.826	0.001	0.001	intron	CRLS1	ENSG00000088766
chr20	6019010	6019039	forward_readgroup_287044	12	+	309	3	4	3	0.003	0	0.003	0.004	intron	CRLS1	ENSG00000088766
chr20	6019059	6019090	forward_readgroup_287045	20	+	608	14	8	8	0	0	0	0	intron	CRLS1	ENSG00000088766
chr20	6019361	6019400	forward_readgroup_287046	8	+	299	4	2	3	0	0.027	0	0	intron	CRLS1	ENSG00000088766
chr20	6020091	6020128	forward_readgroup_287047	5	+	185	7	1	4	0	0.14	0	0	intron	CRLS1	ENSG00000088766
chr20	6020129	6020144	forward_readgroup_287048	5	+	75	1	0	1	0.062	0.935	0.065	0.071	intron	CRLS1	ENSG00000088766
chr20	6020326	6020366	forward_readgroup_287049	21	+	739	18	3	12	0	0.025	0	0	intron	CRLS1	ENSG00000088766
chr20	6020376	6020401	forward_readgroup_287050	7	+	175	1	1	1	0.133	0.133	0.144	0.148	intron	CRLS1	ENSG00000088766
chr20	6021475	6021504	forward_readgroup_287051	9	+	242	4	2	3	0	0.019	0	0	intron	CRLS1	ENSG00000088766
chr20	6021587	6021614	forward_readgroup_287052	5	+	135	2	1	1	0.006	0.106	0.007	0.008	intron	CRLS1	ENSG00000088766
chr20	6021687	6021711	forward_readgroup_287054	10	+	239	4	2	2	0	0.018	0	0	intron	CRLS1	ENSG00000088766
chr20	6021788	6021822	forward_readgroup_287055	16	+	528	11	4	9	0	0.001	0	0	intron	CRLS1	ENSG00000088766
chr20	6021863	6021891	forward_readgroup_287056	22	+	609	21	0	7	0	0.582	0	0	intron	CRLS1	ENSG00000088766
chr20	6021906	6021936	forward_readgroup_287057	6	+	183	4	1	2	0	0.138	0	0	intron	CRLS1	ENSG00000088766
chr20	6021980	6022011	forward_readgroup_287058	22	+	671	20	3	9	0	0.02	0	0	intron	CRLS1	ENSG00000088766
chr20	6022035	6022064	forward_readgroup_287059	6	+	171	2	0	2	0.01	0.859	0.01	0.012	intron	CRLS1	ENSG00000088766
chr20	6022488	6022515	forward_readgroup_287060	6	+	154	5	0	4	0	0.872	0	0	intron	CRLS1	ENSG00000088766
chr20	6022643	6022672	forward_readgroup_287061	12	+	330	11	0	7	0	0.746	0	0	intron	CRLS1	ENSG00000088766
chr20	6022896	6022935	forward_readgroup_287062	7	+	338	8	2	7	0	0.033	0	0	intron	CRLS1	ENSG00000088766
chr20	6022937	6022970	forward_readgroup_287063	18	+	593	13	5	7	0	0	0	0	intron	CRLS1	ENSG00000088766
chr20	6022974	6023010	forward_readgroup_287064	16	+	480	12	0	7	0	0.653	0	0	intron	CRLS1	ENSG00000088766
chr20	6023022	6023051	forward_readgroup_287065	13	+	376	6	0	5	0	0.716	0	0	intron	CRLS1	ENSG00000088766
chr20	6023178	6023210	forward_readgroup_287066	9	+	261	6	2	3	0	0.021	0	0	intron	CRLS1	ENSG00000088766
chr20	6023459	6023481	forward_readgroup_287067	6	+	132	1	0	1	0.104	0.889	0.111	0.116	intron	CRLS1	ENSG00000088766
chr20	6023521	6023543	forward_readgroup_287068	5	+	110	3	4	3	0	0	0	0	intron	CRLS1	ENSG00000088766
chr20	6023593	6023617	forward_readgroup_287069	5	+	120	4	0	3	0	0.899	0	0	intron	CRLS1	ENSG00000088766
chr20	6023655	6023691	forward_readgroup_287070	38	+	1230	29	12	7	0	0	0	0	intron	CRLS1	ENSG00000088766
chr20	6023792	6023809	forward_readgroup_287071	5	+	85	2	0	2	0.003	0.927	0.003	0.004	intron	CRLS1	ENSG00000088766
chr20	6024491	6024517	forward_readgroup_287072	9	+	234	5	0	3	0	0.812	0	0	intron	CRLS1	ENSG00000088766
chr20	6026513	6026546	forward_readgroup_287073	13	+	428	9	2	6	0	0.05	0	0	intron	CRLS1	ENSG00000088766
chr20	6027766	6027796	forward_readgroup_287074	65	+	1915	38	18	10	0	0	0	0	intron	CRLS1	ENSG00000088766
chr20	6027938	6027963	forward_readgroup_287075	6	+	146	4	0	2	0	0.878	0	0	intron	CRLS1	ENSG00000088766
chr20	6028010	6028037	forward_readgroup_287076	10	+	270	7	0	4	0	0.787	0	0	intron	CRLS1	ENSG00000088766
chr20	6028121	6028145	forward_readgroup_287077	6	+	144	1	3	1	0.113	0	0.12	0.125	intron	CRLS1	ENSG00000088766
chr20	6030049	6030079	forward_readgroup_287078	6	+	179	6	1	4	0	0.136	0	0	intron	CRLS1	ENSG00000088766
chr20	6030277	6030304	forward_readgroup_287079	7	+	188	3	0	3	0.001	0.846	0.001	0.001	intron	CRLS1	ENSG00000088766
chr20	6030839	6030881	forward_readgroup_287080	10	+	396	7	3	4	0	0.005	0	0	intron	CRLS1	ENSG00000088766
chr20	6031284	6031310	forward_readgroup_287081	20	+	528	17	1	8	0	0.294	0	0	CDS	CRLS1	ENSG00000088766
chr20	6031849	6031883	forward_readgroup_287082	8	+	272	3	2	3	0.002	0.023	0.002	0.003	intron	CRLS1	ENSG00000088766
chr20	6034076	6034104	forward_readgroup_287083	5	+	140	4	0	3	0	0.883	0	0	intron	CRLS1	ENSG00000088766
chr20	6035469	6035480	forward_readgroup_287085	5	+	55	2	0	1	0.001	0.952	0.001	0.001	intron	CRLS1	ENSG00000088766
chr20	6037076	6037126	forward_readgroup_287087	7	+	393	16	2	9	0	0.043	0	0	UTR3	CRLS1	ENSG00000088766
chr20	6037192	6037219	forward_readgroup_287088	6	+	162	5	1	3	0	0.125	0	0	UTR3	CRLS1	ENSG00000088766
chr20	6037339	6037389	forward_readgroup_287090	57	+	3253	63	36	18	0	0	0	0	UTR3	CRLS1	ENSG00000088766
chr20	6037389	6037420	forward_readgroup_287091	18	+	453	9	1	6	0	0.269	0	0	UTR3	CRLS1	ENSG00000088766
chr20	6037538	6037571	forward_readgroup_287093	19	+	586	16	1	7	0	0.309	0	0	UTR3	CRLS1	ENSG00000088766
chr20	6037591	6037618	forward_readgroup_287094	6	+	168	5	1	4	0	0.129	0	0	UTR3	CRLS1	ENSG00000088766
chr20	6037624	6037653	forward_readgroup_287095	16	+	445	6	4	4	0	0.001	0	0	UTR3	CRLS1	ENSG00000088766
chr20	6037694	6037734	forward_readgroup_287096	9	+	401	11	3	6	0	0.005	0	0	UTR3	CRLS1	ENSG00000088766
chr20	6037759	6037792	forward_readgroup_287097	8	+	309	7	1	5	0	0.209	0	0	UTR3	CRLS1	ENSG00000088766
chr20	6037924	6037959	forward_readgroup_287098	132	+	3770	103	22	12	0	0	0	0	UTR3	CRLS1	ENSG00000088766
chr20	6037962	6037991	forward_readgroup_287099	13	+	371	6	4	3	0	0	0	0	UTR3	CRLS1	ENSG00000088766
chr20	6038432	6038466	forward_readgroup_287100	6	+	204	6	1	3	0	0.151	0	0	UTR3	CRLS1	ENSG00000088766
chr20	6039378	6039412	forward_readgroup_287101	5	+	182	5	3	5	0	0.001	0	0	UTR3	CRLS1	ENSG00000088766
chr20	6779180	6779201	forward_readgroup_287128	7	+	141	3	1	2	0	0.111	0	0	UTR3	BMP2	ENSG00000125845
chr20	6779337	6779363	forward_readgroup_287129	10	+	260	9	0	6	0	0.794	0	0	UTR3	BMP2	ENSG00000125845
chr20	6779394	6779424	forward_readgroup_287130	16	+	471	14	2	8	0	0.058	0	0	UTR3	BMP2	ENSG00000125845
chr20	6779477	6779498	forward_readgroup_287131	5	+	105	2	0	1	0.004	0.911	0.004	0.005	UTR3	BMP2	ENSG00000125845
chr20	7194660	7194690	reverse_readgroup_262724	9	-	268	6	8	2	0	0	0	0	lncRNA	LINC01428	ENSG00000228888
chr20	7977378	7977395	reverse_readgroup_262735	6	-	102	3	0	2	0	0.913	0	0	UTR3	TMX4	ENSG00000125827
chr20	7977502	7977552	reverse_readgroup_262736	9	-	448	9	8	7	0	0	0	0	UTR3	TMX4	ENSG00000125827
chr20	7977681	7977700	reverse_readgroup_262738	5	-	95	3	0	1	0	0.919	0	0	UTR3	TMX4	ENSG00000125827
chr20	7977714	7977757	reverse_readgroup_262739	15	-	646	9	5	6	0	0	0	0	UTR3	TMX4	ENSG00000125827
chr20	7978034	7978067	reverse_readgroup_262740	9	-	287	4	0	4	0	0.775	0	0	UTR3	TMX4	ENSG00000125827
chr20	7978135	7978164	reverse_readgroup_262741	12	-	368	6	1	4	0	0.236	0	0	UTR3	TMX4	ENSG00000125827
chr20	7978188	7978219	reverse_readgroup_262742	8	-	248	7	1	5	0	0.177	0	0	UTR3	TMX4	ENSG00000125827
chr20	7978612	7978644	reverse_readgroup_262743	9	-	260	7	0	3	0	0.794	0	0	UTR3	TMX4	ENSG00000125827
chr20	7978907	7978938	reverse_readgroup_262744	8	-	237	2	1	2	0.018	0.171	0.019	0.022	UTR3	TMX4	ENSG00000125827
chr20	7979173	7979202	reverse_readgroup_262745	8	-	213	2	5	2	0.015	0	0.016	0.018	UTR3	TMX4	ENSG00000125827
chr20	7979219	7979250	reverse_readgroup_262746	11	-	366	2	6	2	0.038	0	0.043	0.048	UTR3	TMX4	ENSG00000125827
chr20	7979265	7979304	reverse_readgroup_262747	8	-	315	2	0	2	0.03	0.756	0.033	0.037	UTR3	TMX4	ENSG00000125827
chr20	7979767	7979791	reverse_readgroup_262748	8	-	192	5	0	2	0	0.843	0	0	UTR3	TMX4	ENSG00000125827
chr20	7980248	7980279	reverse_readgroup_262749	17	-	514	8	5	5	0	0	0	0	UTR3	TMX4	ENSG00000125827
chr20	7980472	7980496	reverse_readgroup_262750	5	-	127	2	0	2	0.006	0.893	0.006	0.007	UTR3	TMX4	ENSG00000125827
chr20	7980679	7980709	reverse_readgroup_262751	19	-	509	12	3	7	0	0.01	0	0	UTR3	TMX4	ENSG00000125827
chr20	7981092	7981118	reverse_readgroup_262752	13	-	339	8	1	6	0	0.223	0	0	UTR3	TMX4	ENSG00000125827
chr20	7981232	7981266	reverse_readgroup_262753	18	-	615	11	3	4	0	0.016	0	0	UTR3	TMX4	ENSG00000125827
chr20	7981541	7981565	reverse_readgroup_262755	5	-	120	2	1	2	0.005	0.096	0.005	0.006	UTR3	TMX4	ENSG00000125827
chr20	7981649	7981695	reverse_readgroup_262756	107	-	3461	82	13	16	0	0	0	0	UTR3	TMX4	ENSG00000125827
chr20	7981786	7981826	reverse_readgroup_262757	13	-	433	5	6	2	0	0	0	0	UTR3	TMX4	ENSG00000125827
chr20	7981866	7981891	reverse_readgroup_262758	5	-	137	1	1	1	0.108	0.108	0.115	0.12	UTR3	TMX4	ENSG00000125827
chr20	7982159	7982186	reverse_readgroup_262759	11	-	279	5	2	2	0	0.024	0	0	UTR3	TMX4	ENSG00000125827
chr20	7982204	7982229	reverse_readgroup_262760	7	-	174	5	1	3	0	0.133	0	0	UTR3	TMX4	ENSG00000125827
chr20	7988426	7988451	reverse_readgroup_262761	5	-	125	4	1	2	0	0.099	0	0	intron	TMX4	ENSG00000125827
chr20	8010221	8010236	reverse_readgroup_262762	6	-	83	2	1	1	0.003	0.069	0.003	0.004	UTR3	TMX4	ENSG00000125827
chr20	8018241	8018271	reverse_readgroup_262764	9	-	270	1	5	1	0.189	0	0.213	0.216	intron	TMX4	ENSG00000125827
chr20	8116986	8117013	forward_readgroup_287145	7	+	189	7	1	5	0	0.142	0	0	intron	PLCB1	ENSG00000182621
chr20	8151900	8151932	forward_readgroup_287146	36	+	1133	27	11	9	0	0	0	0	intron	PLCB1	ENSG00000182621
chr20	8153458	8153488	forward_readgroup_287147	7	+	206	3	1	3	0.001	0.153	0.001	0.001	intron	PLCB1	ENSG00000182621
chr20	8153921	8153947	forward_readgroup_287148	6	+	156	3	1	2	0	0.121	0	0	intron	PLCB1	ENSG00000182621
chr20	8154696	8154717	forward_readgroup_287149	6	+	126	3	0	3	0	0.894	0	0	intron	PLCB1	ENSG00000182621
chr20	8155155	8155190	forward_readgroup_287150	9	+	307	8	1	8	0	0.208	0	0	intron	PLCB1	ENSG00000182621
chr20	8157489	8157521	forward_readgroup_287151	6	+	192	3	2	3	0.001	0.012	0.001	0.001	intron	PLCB1	ENSG00000182621
chr20	8157546	8157566	forward_readgroup_287152	6	+	116	2	2	2	0.005	0.005	0.005	0.006	intron	PLCB1	ENSG00000182621
chr20	8160667	8160694	forward_readgroup_287153	7	+	163	4	5	2	0	0	0	0	intron	PLCB1	ENSG00000182621
chr20	8162122	8162148	forward_readgroup_287154	5	+	130	4	0	3	0	0.891	0	0	intron	PLCB1	ENSG00000182621
chr20	8165771	8165799	forward_readgroup_287155	8	+	224	5	2	2	0	0.016	0	0	intron	PLCB1	ENSG00000182621
chr20	8165978	8166005	forward_readgroup_287156	12	+	304	14	0	3	0	0.763	0	0	intron	PLCB1	ENSG00000182621
chr20	8166243	8166286	forward_readgroup_287157	8	+	284	6	1	2	0	0.196	0	0	intron	PLCB1	ENSG00000182621
chr20	8166335	8166360	forward_readgroup_287158	5	+	125	5	0	2	0	0.895	0	0	intron	PLCB1	ENSG00000182621
chr20	8166545	8166577	forward_readgroup_287159	30	+	957	24	1	9	0	0.363	0	0	intron	PLCB1	ENSG00000182621
chr20	8166649	8166684	forward_readgroup_287160	12	+	417	8	3	4	0	0.006	0	0	intron	PLCB1	ENSG00000182621
chr20	8166827	8166853	forward_readgroup_287161	9	+	233	5	2	4	0	0.017	0	0	intron	PLCB1	ENSG00000182621
chr20	8166885	8166896	forward_readgroup_287162	5	+	55	2	1	1	0.001	0.047	0.001	0.001	intron	PLCB1	ENSG00000182621
chr20	8167663	8167689	forward_readgroup_287163	6	+	156	2	2	2	0.008	0.008	0.009	0.011	intron	PLCB1	ENSG00000182621
chr20	8170536	8170561	forward_readgroup_287164	5	+	125	5	0	1	0	0.895	0	0	intron	PLCB1	ENSG00000182621
chr20	8171354	8171390	forward_readgroup_287165	5	+	194	4	1	3	0	0.145	0	0	intron	PLCB1	ENSG00000182621
chr20	8176769	8176798	forward_readgroup_287166	8	+	226	7	1	5	0	0.164	0	0	intron	PLCB1	ENSG00000182621
chr20	8176943	8176978	forward_readgroup_287167	7	+	241	7	1	4	0	0.173	0	0	intron	PLCB1	ENSG00000182621
chr20	8177040	8177071	forward_readgroup_287168	22	+	681	7	8	5	0	0	0	0	intron	PLCB1	ENSG00000182621
chr20	8182102	8182131	forward_readgroup_287169	11	+	315	6	5	3	0	0	0	0	intron	PLCB1	ENSG00000182621
chr20	8182232	8182248	forward_readgroup_287170	5	+	80	3	1	2	0	0.066	0	0	intron	PLCB1	ENSG00000182621
chr20	8183355	8183379	forward_readgroup_287171	5	+	120	6	0	6	0	0.899	0	0	intron	PLCB1	ENSG00000182621
chr20	8184580	8184606	forward_readgroup_287172	9	+	226	5	1	3	0	0.164	0	0	intron	PLCB1	ENSG00000182621
chr20	8185796	8185824	forward_readgroup_287174	6	+	167	4	1	2	0	0.128	0	0	intron	PLCB1	ENSG00000182621
chr20	8187160	8187187	forward_readgroup_287177	8	+	224	3	2	2	0.001	0.016	0.001	0.001	intron	PLCB1	ENSG00000182621
chr20	8187237	8187281	forward_readgroup_287178	151.5	+	4874	117	17	7	0	0	0	0	intron	PLCB1	ENSG00000182621
chr20	8187305	8187349	forward_readgroup_287179	47	+	1405	41	13	11	0	0	0	0	intron	PLCB1	ENSG00000182621
chr20	8187362	8187396	forward_readgroup_287180	37	+	1197	37	8	9	0	0	0	0	intron	PLCB1	ENSG00000182621
chr20	8187598	8187619	forward_readgroup_287182	5	+	105	3	2	2	0	0.004	0	0	intron	PLCB1	ENSG00000182621
chr20	8187681	8187692	forward_readgroup_287183	5	+	55	2	2	2	0.001	0.001	0.001	0.001	intron	PLCB1	ENSG00000182621
chr20	8189609	8189641	forward_readgroup_287184	9	+	287	7	2	7	0	0.025	0	0	intron	PLCB1	ENSG00000182621
chr20	8190040	8190062	forward_readgroup_287185	5	+	110	4	0	3	0	0.907	0	0	intron	PLCB1	ENSG00000182621
chr20	8190498	8190528	forward_readgroup_287186	6	+	180	4	1	1	0	0.136	0	0	intron	PLCB1	ENSG00000182621
chr20	8191282	8191320	forward_readgroup_287187	11	+	369	6	1	4	0	0.236	0	0	intron	PLCB1	ENSG00000182621
chr20	8191407	8191433	forward_readgroup_287188	5	+	130	1	0	1	0.103	0.891	0.109	0.114	intron	PLCB1	ENSG00000182621
chr20	8193319	8193340	forward_readgroup_287189	7	+	146	2	4	1	0.007	0	0.008	0.009	intron	PLCB1	ENSG00000182621
chr20	8194252	8194280	forward_readgroup_287190	6	+	167	6	1	5	0	0.128	0	0	intron	PLCB1	ENSG00000182621
chr20	8195018	8195045	forward_readgroup_287191	5	+	135	4	0	3	0	0.887	0	0	intron	PLCB1	ENSG00000182621
chr20	8196425	8196452	forward_readgroup_287193	6	+	162	4	1	2	0	0.125	0	0	intron	PLCB1	ENSG00000182621
chr20	8199553	8199583	forward_readgroup_287194	18	+	449	5	12	5	0	0	0	0	intron	PLCB1	ENSG00000182621
chr20	8199736	8199747	forward_readgroup_287195	5	+	60	1	1	1	0.051	0.051	0.052	0.058	intron	PLCB1	ENSG00000182621
chr20	8200203	8200231	forward_readgroup_287197	8	+	209	3	1	2	0.001	0.154	0.001	0.001	intron	PLCB1	ENSG00000182621
chr20	8200291	8200316	forward_readgroup_287198	5	+	125	1	0	1	0.099	0.895	0.105	0.11	intron	PLCB1	ENSG00000182621
chr20	8200638	8200669	forward_readgroup_287199	6	+	186	1	0	1	0.14	0.848	0.152	0.156	intron	PLCB1	ENSG00000182621
chr20	8200713	8200745	forward_readgroup_287200	6	+	192	7	0	5	0	0.843	0	0	intron	PLCB1	ENSG00000182621
chr20	8204816	8204850	forward_readgroup_287202	19	+	639	10	2	6	0	0.091	0	0	intron	PLCB1	ENSG00000182621
chr20	8204886	8204912	forward_readgroup_287203	11	+	295	7	2	4	0	0.026	0	0	intron	PLCB1	ENSG00000182621
chr20	8205318	8205350	forward_readgroup_287204	15	+	479	9	2	4	0	0.059	0	0	intron	PLCB1	ENSG00000182621
chr20	8205987	8206011	forward_readgroup_287205	6	+	144	3	4	3	0	0	0	0	intron	PLCB1	ENSG00000182621
chr20	8206242	8206270	forward_readgroup_287206	5	+	140	5	0	4	0	0.883	0	0	intron	PLCB1	ENSG00000182621
chr20	8206271	8206282	forward_readgroup_287207	5	+	55	3	0	1	0	0.952	0	0	intron	PLCB1	ENSG00000182621
chr20	8207560	8207579	forward_readgroup_287209	5	+	95	1	0	1	0.078	0.919	0.081	0.087	intron	PLCB1	ENSG00000182621
chr20	8208183	8208209	forward_readgroup_287210	5	+	130	3	0	2	0	0.891	0	0	intron	PLCB1	ENSG00000182621
chr20	8208404	8208447	forward_readgroup_287211	28	+	893	15	4	7	0	0.007	0	0	intron	PLCB1	ENSG00000182621
chr20	8208525	8208548	forward_readgroup_287212	8	+	184	7	0	5	0	0.849	0	0	intron	PLCB1	ENSG00000182621
chr20	8210184	8210214	forward_readgroup_287213	7	+	207	5	0	4	0	0.832	0	0	intron	PLCB1	ENSG00000182621
chr20	8210223	8210263	forward_readgroup_287214	7	+	263	8	0	6	0	0.791	0	0	intron	PLCB1	ENSG00000182621
chr20	8210705	8210729	forward_readgroup_287216	6	+	144	4	0	3	0	0.88	0	0	intron	PLCB1	ENSG00000182621
chr20	8211799	8211830	forward_readgroup_287217	29	+	824	12	6	4	0	0	0	0	intron	PLCB1	ENSG00000182621
chr20	8211899	8211926	forward_readgroup_287218	14	+	378	9	0	6	0	0.714	0	0	intron	PLCB1	ENSG00000182621
chr20	8212067	8212095	forward_readgroup_287219	8	+	216	5	3	4	0	0.001	0	0	intron	PLCB1	ENSG00000182621
chr20	8214524	8214556	forward_readgroup_287220	7	+	224	5	1	5	0	0.163	0	0	intron	PLCB1	ENSG00000182621
chr20	8214968	8214997	forward_readgroup_287221	6	+	167	4	4	1	0	0	0	0	intron	PLCB1	ENSG00000182621
chr20	8215404	8215436	forward_readgroup_287222	8	+	238	3	3	2	0.001	0.001	0.001	0.001	intron	PLCB1	ENSG00000182621
chr20	8221555	8221591	forward_readgroup_287223	8	+	258	8	2	5	0	0.021	0	0	intron	PLCB1	ENSG00000182621
chr20	8221656	8221685	forward_readgroup_287224	7	+	203	5	0	3	0	0.835	0	0	intron	PLCB1	ENSG00000182621
chr20	8221976	8222002	forward_readgroup_287225	6	+	156	6	0	5	0	0.87	0	0	intron	PLCB1	ENSG00000182621
chr20	8222524	8222538	forward_readgroup_287226	5	+	70	1	0	1	0.059	0.94	0.06	0.066	intron	PLCB1	ENSG00000182621
chr20	8222539	8222552	forward_readgroup_287227	5	+	65	1	0	1	0.055	0.944	0.056	0.062	intron	PLCB1	ENSG00000182621
chr20	8222834	8222861	forward_readgroup_287228	5	+	135	5	0	4	0	0.887	0	0	intron	PLCB1	ENSG00000182621
chr20	8224246	8224277	forward_readgroup_287229	6	+	185	4	0	4	0	0.848	0	0	intron	PLCB1	ENSG00000182621
chr20	8224928	8224961	forward_readgroup_287230	11	+	335	10	1	7	0	0.221	0	0	intron	PLCB1	ENSG00000182621
chr20	8225099	8225135	forward_readgroup_287231	20	+	714	13	4	7	0	0.004	0	0	intron	PLCB1	ENSG00000182621
chr20	8229189	8229220	forward_readgroup_287232	6	+	186	3	0	3	0.001	0.848	0.001	0.001	intron	PLCB1	ENSG00000182621
chr20	8230202	8230231	forward_readgroup_287233	8	+	228	4	2	3	0	0.017	0	0	intron	PLCB1	ENSG00000182621
chr20	8230964	8230994	forward_readgroup_287234	5	+	150	4	2	2	0	0.008	0	0	intron	PLCB1	ENSG00000182621
chr20	8232356	8232382	forward_readgroup_287235	16	+	408	13	3	7	0	0.006	0	0	intron	PLCB1	ENSG00000182621
chr20	8233155	8233194	forward_readgroup_287236	18	+	714	12	2	7	0	0.107	0	0	intron	PLCB1	ENSG00000182621
chr20	8233519	8233553	forward_readgroup_287237	25	+	801	20	1	11	0	0.349	0	0	intron	PLCB1	ENSG00000182621
chr20	8235239	8235269	forward_readgroup_287238	6	+	180	4	2	3	0	0.011	0	0	intron	PLCB1	ENSG00000182621
chr20	8235766	8235794	forward_readgroup_287239	6	+	168	1	4	1	0.129	0	0.139	0.143	intron	PLCB1	ENSG00000182621
chr20	8237619	8237647	forward_readgroup_287240	8	+	224	5	3	4	0	0.001	0	0	intron	PLCB1	ENSG00000182621
chr20	8238450	8238485	forward_readgroup_287241	9	+	281	6	1	4	0	0.195	0	0	intron	PLCB1	ENSG00000182621
chr20	8240482	8240512	forward_readgroup_287242	9	+	270	6	0	5	0	0.787	0	0	intron	PLCB1	ENSG00000182621
chr20	8240558	8240584	forward_readgroup_287243	8	+	208	7	1	4	0	0.154	0	0	intron	PLCB1	ENSG00000182621
chr20	8240803	8240814	forward_readgroup_287244	5	+	55	1	0	1	0.047	0.952	0.048	0.054	intron	PLCB1	ENSG00000182621
chr20	8240875	8240902	forward_readgroup_287246	7	+	189	5	0	5	0	0.845	0	0	intron	PLCB1	ENSG00000182621
chr20	8242001	8242016	forward_readgroup_287247	5	+	75	4	0	3	0	0.935	0	0	intron	PLCB1	ENSG00000182621
chr20	8243332	8243365	forward_readgroup_287249	7	+	205	3	7	2	0.001	0	0.001	0.001	intron	PLCB1	ENSG00000182621
chr20	8244327	8244350	forward_readgroup_287250	5	+	115	2	1	2	0.005	0.092	0.005	0.006	intron	PLCB1	ENSG00000182621
chr20	8245002	8245036	forward_readgroup_287251	12	+	388	11	1	7	0	0.244	0	0	intron	PLCB1	ENSG00000182621
chr20	8247256	8247285	forward_readgroup_287252	6	+	167	6	0	3	0	0.862	0	0	intron	PLCB1	ENSG00000182621
chr20	8247954	8247982	forward_readgroup_287253	5	+	140	5	0	3	0	0.883	0	0	intron	PLCB1	ENSG00000182621
chr20	8249422	8249445	forward_readgroup_287254	6	+	138	5	0	4	0	0.884	0	0	multigenic	PLCB1,PLCB1-IT1	ENSG00000182621,ENSG00000225479
chr20	8253986	8254023	forward_readgroup_287255	6	+	221	2	1	2	0.016	0.161	0.017	0.019	multigenic	PLCB1,PLCB1-IT1	ENSG00000182621,ENSG00000225479
chr20	8255076	8255101	forward_readgroup_287256	6	+	150	5	0	5	0	0.875	0	0	multigenic	PLCB1,PLCB1-IT1	ENSG00000182621,ENSG00000225479
chr20	8255572	8255601	forward_readgroup_287257	11	+	314	9	5	5	0	0	0	0	multigenic	PLCB1,PLCB1-IT1	ENSG00000182621,ENSG00000225479
chr20	8256704	8256721	forward_readgroup_287258	5	+	85	2	0	2	0.003	0.927	0.003	0.004	multigenic	PLCB1,PLCB1-IT1	ENSG00000182621,ENSG00000225479
chr20	8258656	8258686	forward_readgroup_287259	6	+	173	2	4	2	0.01	0	0.011	0.013	intron	PLCB1	ENSG00000182621
chr20	8259090	8259119	forward_readgroup_287260	6	+	173	4	0	3	0	0.857	0	0	intron	PLCB1	ENSG00000182621
chr20	8259784	8259824	forward_readgroup_287261	7	+	243	6	1	4	0	0.174	0	0	intron	PLCB1	ENSG00000182621
chr20	8261053	8261079	forward_readgroup_287262	5	+	130	2	1	2	0.006	0.103	0.006	0.007	intron	PLCB1	ENSG00000182621
chr20	8263491	8263524	forward_readgroup_287263	11	+	324	7	2	7	0	0.031	0	0	intron	PLCB1	ENSG00000182621
chr20	8264220	8264257	forward_readgroup_287264	10	+	354	2	1	2	0.036	0.23	0.04	0.045	intron	PLCB1	ENSG00000182621
chr20	8265184	8265213	forward_readgroup_287265	6	+	174	6	1	5	0	0.133	0	0	intron	PLCB1	ENSG00000182621
chr20	8265394	8265440	forward_readgroup_287266	15	+	544	2	4	2	0.072	0.001	0.085	0.091	intron	PLCB1	ENSG00000182621
chr20	8265715	8265744	forward_readgroup_287267	7	+	202	7	0	5	0	0.836	0	0	intron	PLCB1	ENSG00000182621
chr20	8268103	8268131	forward_readgroup_287268	6	+	165	1	0	1	0.127	0.864	0.136	0.14	intron	PLCB1	ENSG00000182621
chr20	8269074	8269103	forward_readgroup_287269	8	+	231	6	1	4	0	0.167	0	0	intron	PLCB1	ENSG00000182621
chr20	8270089	8270120	forward_readgroup_287270	16	+	453	13	3	4	0	0.007	0	0	intron	PLCB1	ENSG00000182621
chr20	8270226	8270254	forward_readgroup_287271	21	+	587	15	4	6	0	0.002	0	0	intron	PLCB1	ENSG00000182621
chr20	8271789	8271815	forward_readgroup_287272	5	+	130	5	0	3	0	0.891	0	0	intron	PLCB1	ENSG00000182621
chr20	8273687	8273713	forward_readgroup_287273	6	+	156	4	0	3	0	0.87	0	0	intron	PLCB1	ENSG00000182621
chr20	8275305	8275332	forward_readgroup_287274	5	+	135	6	0	3	0	0.887	0	0	intron	PLCB1	ENSG00000182621
chr20	8275915	8275940	forward_readgroup_287275	6	+	145	1	0	1	0.113	0.879	0.121	0.126	intron	PLCB1	ENSG00000182621
chr20	8277365	8277396	forward_readgroup_287277	6	+	185	4	0	3	0	0.848	0	0	intron	PLCB1	ENSG00000182621
chr20	8282673	8282696	forward_readgroup_287278	8	+	179	4	5	3	0	0	0	0	intron	PLCB1	ENSG00000182621
chr20	8283904	8283925	forward_readgroup_287279	5	+	105	3	0	2	0	0.911	0	0	intron	PLCB1	ENSG00000182621
chr20	8284697	8284731	forward_readgroup_287280	5	+	170	5	0	3	0	0.86	0	0	intron	PLCB1	ENSG00000182621
chr20	8286453	8286487	forward_readgroup_287281	10	+	307	6	6	4	0	0	0	0	intron	PLCB1	ENSG00000182621
chr20	8287127	8287155	forward_readgroup_287282	8	+	221	6	4	4	0	0	0	0	intron	PLCB1	ENSG00000182621
chr20	8293669	8293693	forward_readgroup_287283	6	+	144	2	1	2	0.007	0.113	0.008	0.009	intron	PLCB1	ENSG00000182621
chr20	8294286	8294313	forward_readgroup_287284	7	+	189	8	3	7	0	0.001	0	0	intron	PLCB1	ENSG00000182621
chr20	8295566	8295596	forward_readgroup_287286	8	+	239	5	0	4	0	0.808	0	0	intron	PLCB1	ENSG00000182621
chr20	8296973	8296995	forward_readgroup_287287	5	+	110	2	0	1	0.004	0.907	0.004	0.005	intron	PLCB1	ENSG00000182621
chr20	8305109	8305146	forward_readgroup_287288	13	+	471	12	1	7	0	0.276	0	0	intron	PLCB1	ENSG00000182621
chr20	8305254	8305278	forward_readgroup_287289	5	+	120	1	0	1	0.096	0.899	0.101	0.107	intron	PLCB1	ENSG00000182621
chr20	8307582	8307619	forward_readgroup_287290	12	+	444	6	0	5	0	0.674	0	0	intron	PLCB1	ENSG00000182621
chr20	8310024	8310054	forward_readgroup_287291	5	+	150	4	5	2	0	0	0	0	intron	PLCB1	ENSG00000182621
chr20	8310571	8310596	forward_readgroup_287292	7	+	175	2	0	1	0.01	0.856	0.011	0.013	intron	PLCB1	ENSG00000182621
chr20	8317735	8317764	forward_readgroup_287294	6	+	173	6	0	4	0	0.857	0	0	intron	PLCB1	ENSG00000182621
chr20	8318275	8318306	forward_readgroup_287295	17	+	521	11	3	8	0	0.01	0	0	intron	PLCB1	ENSG00000182621
chr20	8318624	8318645	forward_readgroup_287296	5	+	105	3	0	2	0	0.911	0	0	intron	PLCB1	ENSG00000182621
chr20	8319015	8319049	forward_readgroup_287297	9	+	299	5	2	4	0	0.027	0	0	intron	PLCB1	ENSG00000182621
chr20	8319840	8319881	forward_readgroup_287298	23	+	802	2	2	1	0.125	0.125	0.16	0.164	intron	PLCB1	ENSG00000182621
chr20	8322276	8322311	forward_readgroup_287299	7	+	258	6	1	4	0	0.182	0	0	intron	PLCB1	ENSG00000182621
chr20	8341100	8341126	forward_readgroup_287300	6	+	156	6	1	2	0	0.121	0	0	intron	PLCB1	ENSG00000182621
chr20	8343542	8343577	forward_readgroup_287301	6	+	201	5	2	5	0	0.013	0	0	intron	PLCB1	ENSG00000182621
chr20	8355108	8355137	forward_readgroup_287302	5	+	145	1	4	1	0.113	0	0.121	0.126	intron	PLCB1	ENSG00000182621
chr20	8361839	8361871	forward_readgroup_287303	13	+	415	9	0	6	0	0.691	0	0	intron	PLCB1	ENSG00000182621
chr20	8364817	8364836	forward_readgroup_287304	5	+	95	2	0	1	0.003	0.919	0.003	0.004	intron	PLCB1	ENSG00000182621
chr20	8371505	8371524	forward_readgroup_287306	6	+	114	3	0	3	0	0.904	0	0	intron	PLCB1	ENSG00000182621
chr20	8372722	8372751	forward_readgroup_287307	6	+	171	3	1	2	0.001	0.131	0.001	0.001	intron	PLCB1	ENSG00000182621
chr20	8379272	8379295	forward_readgroup_287309	7	+	161	5	1	4	0	0.124	0	0	intron	PLCB1	ENSG00000182621
chr20	8381046	8381069	forward_readgroup_287310	5	+	115	3	1	2	0	0.092	0	0	intron	PLCB1	ENSG00000182621
chr20	8383387	8383414	forward_readgroup_287311	5	+	135	2	0	2	0.006	0.887	0.007	0.008	intron	PLCB1	ENSG00000182621
chr20	8383512	8383538	forward_readgroup_287312	6	+	147	6	3	5	0	0	0	0	intron	PLCB1	ENSG00000182621
chr20	8385877	8385917	forward_readgroup_287313	10	+	429	6	5	3	0	0	0	0	intron	PLCB1	ENSG00000182621
chr20	8387277	8387292	forward_readgroup_287314	5	+	75	2	0	2	0.002	0.935	0.002	0.003	intron	PLCB1	ENSG00000182621
chr20	8388601	8388631	forward_readgroup_287315	6	+	179	5	0	4	0	0.853	0	0	intron	PLCB1	ENSG00000182621
chr20	8389691	8389721	forward_readgroup_287318	11	+	324	8	1	6	0	0.216	0	0	intron	PLCB1	ENSG00000182621
chr20	8390304	8390334	forward_readgroup_287319	8	+	237	7	2	4	0	0.018	0	0	intron	PLCB1	ENSG00000182621
chr20	8390590	8390617	forward_readgroup_287320	10	+	269	7	1	6	0	0.188	0	0	intron	PLCB1	ENSG00000182621
chr20	8391393	8391420	forward_readgroup_287321	6	+	158	4	4	3	0	0	0	0	intron	PLCB1	ENSG00000182621
chr20	8393312	8393340	forward_readgroup_287322	7	+	196	7	0	5	0	0.84	0	0	intron	PLCB1	ENSG00000182621
chr20	8395513	8395544	forward_readgroup_287323	12	+	365	11	1	5	0	0.235	0	0	intron	PLCB1	ENSG00000182621
chr20	8396158	8396194	forward_readgroup_287324	22	+	772	9	9	6	0	0	0	0	intron	PLCB1	ENSG00000182621
chr20	8396884	8396916	forward_readgroup_287325	8	+	250	1	0	1	0.178	0.801	0.199	0.202	intron	PLCB1	ENSG00000182621
chr20	8397039	8397073	forward_readgroup_287326	14	+	416	12	2	6	0	0.047	0	0	intron	PLCB1	ENSG00000182621
chr20	8398134	8398170	forward_readgroup_287327	11	+	396	8	4	4	0	0	0	0	intron	PLCB1	ENSG00000182621
chr20	8398827	8398845	forward_readgroup_287329	5	+	90	1	0	1	0.074	0.923	0.077	0.083	intron	PLCB1	ENSG00000182621
chr20	8398982	8399009	forward_readgroup_287330	29	+	781	19	2	10	0	0.12	0	0	intron	PLCB1	ENSG00000182621
chr20	8399172	8399200	forward_readgroup_287331	7	+	194	7	0	5	0	0.842	0	0	intron	PLCB1	ENSG00000182621
chr20	8399383	8399423	forward_readgroup_287332	9	+	336	6	0	3	0	0.742	0	0	intron	PLCB1	ENSG00000182621
chr20	8400465	8400495	forward_readgroup_287333	9	+	240	5	1	4	0	0.172	0	0	intron	PLCB1	ENSG00000182621
chr20	8400847	8400869	forward_readgroup_287334	7	+	154	3	0	2	0	0.872	0	0	intron	PLCB1	ENSG00000182621
chr20	8400999	8401018	forward_readgroup_287335	5	+	95	1	0	1	0.078	0.919	0.081	0.087	intron	PLCB1	ENSG00000182621
chr20	8401576	8401603	forward_readgroup_287336	7	+	186	4	1	1	0	0.14	0	0	intron	PLCB1	ENSG00000182621
chr20	8402154	8402185	forward_readgroup_287337	13	+	395	8	0	5	0	0.704	0	0	intron	PLCB1	ENSG00000182621
chr20	8402193	8402225	forward_readgroup_287338	8	+	256	3	1	2	0.002	0.181	0.002	0.003	intron	PLCB1	ENSG00000182621
chr20	8402361	8402392	forward_readgroup_287339	13	+	402	16	2	6	0	0.045	0	0	intron	PLCB1	ENSG00000182621
chr20	8404503	8404532	forward_readgroup_287340	5	+	145	3	0	2	0	0.879	0	0	intron	PLCB1	ENSG00000182621
chr20	8404923	8404957	forward_readgroup_287341	8	+	262	6	0	4	0	0.792	0	0	intron	PLCB1	ENSG00000182621
chr20	8405579	8405606	forward_readgroup_287342	10	+	270	8	0	5	0	0.787	0	0	intron	PLCB1	ENSG00000182621
chr20	8405740	8405778	forward_readgroup_287343	7	+	256	2	3	1	0.021	0.002	0.022	0.025	intron	PLCB1	ENSG00000182621
chr20	8405844	8405870	forward_readgroup_287344	8	+	201	4	5	4	0	0	0	0	intron	PLCB1	ENSG00000182621
chr20	8407626	8407659	forward_readgroup_287345	12	+	375	8	1	3	0	0.239	0	0	intron	PLCB1	ENSG00000182621
chr20	8408962	8408991	forward_readgroup_287346	18	+	520	16	3	7	0	0.01	0	0	intron	PLCB1	ENSG00000182621
chr20	8409434	8409465	forward_readgroup_287347	15	+	473	9	5	7	0	0	0	0	intron	PLCB1	ENSG00000182621
chr20	8409983	8409996	forward_readgroup_287350	5	+	65	1	3	1	0.055	0	0.056	0.062	intron	PLCB1	ENSG00000182621
chr20	8412921	8412936	forward_readgroup_287351	5	+	75	1	2	1	0.062	0.002	0.065	0.071	intron	PLCB1	ENSG00000182621
chr20	8413189	8413217	forward_readgroup_287352	7	+	196	3	0	3	0.001	0.84	0.001	0.001	intron	PLCB1	ENSG00000182621
chr20	8415779	8415794	forward_readgroup_287353	8	+	120	3	0	1	0	0.899	0	0	intron	PLCB1	ENSG00000182621
chr20	8415977	8416005	forward_readgroup_287354	6	+	167	4	2	2	0	0.01	0	0	intron	PLCB1	ENSG00000182621
chr20	8418458	8418489	forward_readgroup_287355	7	+	214	4	0	3	0	0.827	0	0	intron	PLCB1	ENSG00000182621
chr20	8418661	8418693	forward_readgroup_287356	11	+	347	9	5	5	0	0	0	0	intron	PLCB1	ENSG00000182621
chr20	8420517	8420543	forward_readgroup_287357	5	+	130	4	0	4	0	0.891	0	0	intron	PLCB1	ENSG00000182621
chr20	8426258	8426284	forward_readgroup_287358	6	+	156	4	1	4	0	0.121	0	0	intron	PLCB1	ENSG00000182621
chr20	8428018	8428046	forward_readgroup_287359	6	+	164	2	0	2	0.009	0.864	0.01	0.012	intron	PLCB1	ENSG00000182621
chr20	8429262	8429296	forward_readgroup_287360	8	+	272	5	0	3	0	0.785	0	0	intron	PLCB1	ENSG00000182621
chr20	8431091	8431125	forward_readgroup_287361	13	+	400	11	2	7	0	0.044	0	0	intron	PLCB1	ENSG00000182621
chr20	8432413	8432449	forward_readgroup_287362	23	+	812	20	3	7	0	0.03	0	0	intron	PLCB1	ENSG00000182621
chr20	8432464	8432495	forward_readgroup_287363	15	+	463	14	1	7	0	0.273	0	0	intron	PLCB1	ENSG00000182621
chr20	8432680	8432696	forward_readgroup_287364	7	+	109	3	1	3	0	0.088	0	0	intron	PLCB1	ENSG00000182621
chr20	8433917	8433944	forward_readgroup_287365	8	+	216	6	4	4	0	0	0	0	intron	PLCB1	ENSG00000182621
chr20	8434370	8434399	forward_readgroup_287366	6	+	174	5	0	3	0	0.857	0	0	intron	PLCB1	ENSG00000182621
chr20	8436788	8436808	forward_readgroup_287367	5	+	107	1	0	1	0.087	0.909	0.091	0.097	intron	PLCB1	ENSG00000182621
chr20	8437488	8437515	forward_readgroup_287368	5	+	135	3	0	3	0	0.887	0	0	intron	PLCB1	ENSG00000182621
chr20	8439911	8439946	forward_readgroup_287369	6	+	202	3	0	3	0.001	0.836	0.001	0.001	intron	PLCB1	ENSG00000182621
chr20	8440492	8440526	forward_readgroup_287370	9	+	301	10	2	4	0	0.027	0	0	intron	PLCB1	ENSG00000182621
chr20	8440836	8440866	forward_readgroup_287372	5	+	150	3	3	2	0	0	0	0	intron	PLCB1	ENSG00000182621
chr20	8442424	8442439	forward_readgroup_287374	5	+	75	2	0	1	0.002	0.935	0.002	0.003	intron	PLCB1	ENSG00000182621
chr20	8442703	8442733	forward_readgroup_287375	15	+	439	12	6	6	0	0	0	0	intron	PLCB1	ENSG00000182621
chr20	8443428	8443442	forward_readgroup_287376	5	+	70	4	0	2	0	0.94	0	0	intron	PLCB1	ENSG00000182621
chr20	8443564	8443588	forward_readgroup_287377	5	+	120	4	1	3	0	0.096	0	0	intron	PLCB1	ENSG00000182621
chr20	8443846	8443875	forward_readgroup_287378	5	+	145	3	1	1	0	0.113	0	0	intron	PLCB1	ENSG00000182621
chr20	8449706	8449740	forward_readgroup_287379	9	+	299	3	2	2	0.002	0.027	0.003	0.004	intron	PLCB1	ENSG00000182621
chr20	8449969	8449995	forward_readgroup_287380	8	+	208	4	1	3	0	0.154	0	0	intron	PLCB1	ENSG00000182621
chr20	8450267	8450293	forward_readgroup_287381	8	+	207	7	1	5	0	0.153	0	0	intron	PLCB1	ENSG00000182621
chr20	8451200	8451226	forward_readgroup_287383	6	+	152	6	0	4	0	0.874	0	0	intron	PLCB1	ENSG00000182621
chr20	8452145	8452175	forward_readgroup_287384	10	+	300	9	0	5	0	0.766	0	0	intron	PLCB1	ENSG00000182621
chr20	8452881	8452913	forward_readgroup_287385	13	+	384	4	3	4	0	0.005	0	0	intron	PLCB1	ENSG00000182621
chr20	8452980	8453006	forward_readgroup_287386	5	+	130	4	2	3	0	0.006	0	0	intron	PLCB1	ENSG00000182621
chr20	8453589	8453623	forward_readgroup_287387	6	+	204	6	1	4	0	0.151	0	0	intron	PLCB1	ENSG00000182621
chr20	8455395	8455421	forward_readgroup_287388	8	+	208	10	0	3	0	0.831	0	0	intron	PLCB1	ENSG00000182621
chr20	8455974	8455987	forward_readgroup_287389	5	+	65	2	0	1	0.002	0.944	0.002	0.003	intron	PLCB1	ENSG00000182621
chr20	8456557	8456586	forward_readgroup_287390	5	+	145	1	2	1	0.113	0.007	0.121	0.126	intron	PLCB1	ENSG00000182621
chr20	8457548	8457581	forward_readgroup_287391	7	+	220	3	6	3	0.001	0	0.001	0.001	intron	PLCB1	ENSG00000182621
chr20	8458317	8458353	forward_readgroup_287392	6	+	214	6	1	3	0	0.157	0	0	intron	PLCB1	ENSG00000182621
chr20	8458634	8458655	forward_readgroup_287393	5	+	112	1	0	1	0.09	0.905	0.095	0.101	intron	PLCB1	ENSG00000182621
chr20	8459385	8459403	forward_readgroup_287394	5	+	90	3	0	1	0	0.923	0	0	intron	PLCB1	ENSG00000182621
chr20	8461417	8461442	forward_readgroup_287395	9	+	224	6	2	4	0	0.016	0	0	intron	PLCB1	ENSG00000182621
chr20	8462949	8462975	forward_readgroup_287396	9	+	233	8	0	5	0	0.813	0	0	intron	PLCB1	ENSG00000182621
chr20	8463522	8463547	forward_readgroup_287397	6	+	150	5	0	4	0	0.875	0	0	intron	PLCB1	ENSG00000182621
chr20	8463662	8463697	forward_readgroup_287398	7	+	239	3	1	3	0.001	0.172	0.001	0.001	intron	PLCB1	ENSG00000182621
chr20	8463890	8463918	forward_readgroup_287399	5	+	140	5	0	5	0	0.883	0	0	intron	PLCB1	ENSG00000182621
chr20	8465016	8465045	forward_readgroup_287400	7	+	194	1	1	1	0.145	0.145	0.158	0.162	intron	PLCB1	ENSG00000182621
chr20	8465066	8465093	forward_readgroup_287401	6	+	155	4	0	4	0	0.871	0	0	intron	PLCB1	ENSG00000182621
chr20	8465140	8465167	forward_readgroup_287402	5	+	135	3	0	3	0	0.887	0	0	intron	PLCB1	ENSG00000182621
chr20	8467408	8467441	forward_readgroup_287403	6	+	196	4	0	2	0	0.84	0	0	intron	PLCB1	ENSG00000182621
chr20	8467532	8467545	forward_readgroup_287404	5	+	65	2	1	2	0.002	0.055	0.002	0.003	intron	PLCB1	ENSG00000182621
chr20	8467688	8467716	forward_readgroup_287405	5	+	140	4	1	3	0	0.11	0	0	intron	PLCB1	ENSG00000182621
chr20	8469375	8469401	forward_readgroup_287406	9	+	234	8	0	5	0	0.812	0	0	intron	PLCB1	ENSG00000182621
chr20	8470150	8470176	forward_readgroup_287407	9	+	234	5	0	4	0	0.812	0	0	intron	PLCB1	ENSG00000182621
chr20	8471318	8471356	forward_readgroup_287408	9	+	320	8	0	4	0	0.752	0	0	intron	PLCB1	ENSG00000182621
chr20	8472320	8472349	forward_readgroup_287409	11	+	316	9	0	5	0	0.755	0	0	intron	PLCB1	ENSG00000182621
chr20	8473852	8473878	forward_readgroup_287410	6	+	147	4	1	4	0	0.115	0	0	intron	PLCB1	ENSG00000182621
chr20	8475088	8475122	forward_readgroup_287411	7	+	234	4	1	3	0	0.169	0	0	intron	PLCB1	ENSG00000182621
chr20	8475851	8475880	forward_readgroup_287412	13	+	373	9	0	7	0	0.718	0	0	intron	PLCB1	ENSG00000182621
chr20	8482575	8482604	forward_readgroup_287413	6	+	173	5	2	3	0	0.01	0	0	intron	PLCB1	ENSG00000182621
chr20	8483392	8483421	forward_readgroup_287414	9	+	250	6	0	5	0	0.801	0	0	intron	PLCB1	ENSG00000182621
chr20	8484667	8484695	forward_readgroup_287415	9	+	248	9	1	5	0	0.177	0	0	intron	PLCB1	ENSG00000182621
chr20	8485378	8485405	forward_readgroup_287416	8	+	205	7	0	4	0	0.833	0	0	intron	PLCB1	ENSG00000182621
chr20	8486297	8486327	forward_readgroup_287417	12	+	357	9	2	4	0	0.037	0	0	intron	PLCB1	ENSG00000182621
chr20	8490641	8490673	forward_readgroup_287418	6	+	192	4	1	2	0	0.144	0	0	intron	PLCB1	ENSG00000182621
chr20	8490940	8490990	forward_readgroup_287419	6	+	405	12	0	9	0	0.698	0	0	intron	PLCB1	ENSG00000182621
chr20	8491043	8491072	forward_readgroup_287420	7	+	201	4	0	2	0	0.836	0	0	intron	PLCB1	ENSG00000182621
chr20	8492023	8492050	forward_readgroup_287421	6	+	162	3	2	2	0	0.009	0	0	intron	PLCB1	ENSG00000182621
chr20	8492613	8492648	forward_readgroup_287422	6	+	201	1	0	1	0.15	0.836	0.164	0.168	intron	PLCB1	ENSG00000182621
chr20	8494365	8494390	forward_readgroup_287423	5	+	125	4	0	2	0	0.895	0	0	intron	PLCB1	ENSG00000182621
chr20	8494722	8494747	forward_readgroup_287424	8	+	200	2	0	2	0.013	0.837	0.014	0.016	intron	PLCB1	ENSG00000182621
chr20	8495042	8495057	forward_readgroup_287425	5	+	75	1	1	1	0.062	0.062	0.065	0.071	intron	PLCB1	ENSG00000182621
chr20	8495697	8495725	forward_readgroup_287427	10	+	278	10	1	4	0	0.193	0	0	intron	PLCB1	ENSG00000182621
chr20	8497787	8497817	forward_readgroup_287428	6	+	168	3	1	1	0	0.129	0	0	intron	PLCB1	ENSG00000182621
chr20	8498403	8498440	forward_readgroup_287429	11	+	397	5	0	4	0	0.702	0	0	intron	PLCB1	ENSG00000182621
chr20	8498555	8498569	forward_readgroup_287430	5	+	70	2	0	2	0.002	0.94	0.002	0.003	intron	PLCB1	ENSG00000182621
chr20	8499408	8499437	forward_readgroup_287431	10	+	290	5	2	4	0	0.026	0	0	intron	PLCB1	ENSG00000182621
chr20	8500253	8500283	forward_readgroup_287432	8	+	232	7	0	5	0	0.814	0	0	intron	PLCB1	ENSG00000182621
chr20	8500537	8500564	forward_readgroup_287433	7	+	186	1	1	1	0.14	0.14	0.152	0.156	intron	PLCB1	ENSG00000182621
chr20	8500762	8500797	forward_readgroup_287434	5	+	175	3	1	2	0.001	0.133	0.001	0.001	intron	PLCB1	ENSG00000182621
chr20	8503380	8503407	forward_readgroup_287435	6	+	161	5	1	4	0	0.124	0	0	intron	PLCB1	ENSG00000182621
chr20	8503536	8503578	forward_readgroup_287436	14	+	559	3	6	3	0.012	0	0.014	0.016	intron	PLCB1	ENSG00000182621
chr20	8503936	8503986	forward_readgroup_287437	55.5	+	1952	32	7	10	0	0.002	0	0	intron	PLCB1	ENSG00000182621
chr20	8503986	8503998	forward_readgroup_287438	5	+	60	2	0	2	0.001	0.948	0.001	0.001	intron	PLCB1	ENSG00000182621
chr20	8506323	8506342	forward_readgroup_287439	5	+	95	2	0	2	0.003	0.919	0.003	0.004	intron	PLCB1	ENSG00000182621
chr20	8508881	8508912	forward_readgroup_287440	7	+	210	3	3	2	0.001	0.001	0.001	0.001	intron	PLCB1	ENSG00000182621
chr20	8510296	8510309	forward_readgroup_287441	5	+	65	1	0	1	0.055	0.944	0.056	0.062	intron	PLCB1	ENSG00000182621
chr20	8510310	8510324	forward_readgroup_287442	5	+	70	2	0	2	0.002	0.94	0.002	0.003	intron	PLCB1	ENSG00000182621
chr20	8511390	8511417	forward_readgroup_287443	5	+	135	3	0	2	0	0.887	0	0	intron	PLCB1	ENSG00000182621
chr20	8512901	8512951	forward_readgroup_287444	13.5	+	672	5	3	3	0	0.02	0	0	intron	PLCB1	ENSG00000182621
chr20	8514767	8514799	forward_readgroup_287446	6	+	192	7	0	5	0	0.843	0	0	intron	PLCB1	ENSG00000182621
chr20	8515483	8515514	forward_readgroup_287447	5	+	155	6	0	5	0	0.871	0	0	intron	PLCB1	ENSG00000182621
chr20	8518557	8518590	forward_readgroup_287448	9	+	296	6	1	4	0	0.202	0	0	intron	PLCB1	ENSG00000182621
chr20	8520706	8520743	forward_readgroup_287449	6	+	230	6	1	5	0	0.167	0	0	intron	PLCB1	ENSG00000182621
chr20	8521097	8521128	forward_readgroup_287450	5	+	155	4	1	3	0	0.12	0	0	intron	PLCB1	ENSG00000182621
chr20	8522271	8522296	forward_readgroup_287451	5	+	125	4	2	3	0	0.006	0	0	intron	PLCB1	ENSG00000182621
chr20	8522351	8522369	forward_readgroup_287452	5	+	90	1	0	1	0.074	0.923	0.077	0.083	intron	PLCB1	ENSG00000182621
chr20	8524176	8524209	forward_readgroup_287453	5	+	165	6	1	2	0	0.127	0	0	intron	PLCB1	ENSG00000182621
chr20	8524317	8524354	forward_readgroup_287454	25	+	846	5	5	3	0.001	0.001	0.001	0.001	intron	PLCB1	ENSG00000182621
chr20	8524355	8524379	forward_readgroup_287455	5	+	127	2	0	2	0.006	0.893	0.006	0.007	intron	PLCB1	ENSG00000182621
chr20	8525737	8525770	forward_readgroup_287456	8	+	263	5	0	3	0	0.791	0	0	intron	PLCB1	ENSG00000182621
chr20	8526333	8526357	forward_readgroup_287457	5	+	120	2	2	2	0.005	0.005	0.005	0.006	intron	PLCB1	ENSG00000182621
chr20	8527305	8527339	forward_readgroup_287458	21	+	614	16	0	7	0	0.579	0	0	intron	PLCB1	ENSG00000182621
chr20	8529048	8529076	forward_readgroup_287459	24	+	662	14	1	6	0	0.327	0	0	intron	PLCB1	ENSG00000182621
chr20	8529958	8529980	forward_readgroup_287461	5	+	110	4	1	3	0	0.089	0	0	intron	PLCB1	ENSG00000182621
chr20	8530874	8530902	forward_readgroup_287462	11	+	308	9	0	5	0	0.76	0	0	intron	PLCB1	ENSG00000182621
chr20	8530953	8530984	forward_readgroup_287463	6	+	186	4	0	4	0	0.848	0	0	intron	PLCB1	ENSG00000182621
chr20	8532133	8532163	forward_readgroup_287464	9	+	268	7	0	6	0	0.788	0	0	intron	PLCB1	ENSG00000182621
chr20	8535309	8535337	forward_readgroup_287465	6	+	157	2	2	1	0.008	0.008	0.009	0.011	intron	PLCB1	ENSG00000182621
chr20	8540013	8540045	forward_readgroup_287466	7	+	224	7	1	3	0	0.163	0	0	intron	PLCB1	ENSG00000182621
chr20	8547971	8548002	forward_readgroup_287467	7	+	217	6	0	5	0	0.824	0	0	intron	PLCB1	ENSG00000182621
chr20	8548578	8548609	forward_readgroup_287468	9	+	279	6	0	5	0	0.78	0	0	intron	PLCB1	ENSG00000182621
chr20	8550689	8550713	forward_readgroup_287469	10	+	236	9	3	3	0	0.001	0	0	intron	PLCB1	ENSG00000182621
chr20	8551101	8551134	forward_readgroup_287470	9	+	294	7	2	4	0	0.026	0	0	intron	PLCB1	ENSG00000182621
chr20	8560744	8560760	forward_readgroup_287471	5	+	80	1	0	1	0.066	0.931	0.069	0.075	intron	PLCB1	ENSG00000182621
chr20	8560762	8560775	forward_readgroup_287472	5	+	65	1	0	1	0.055	0.944	0.056	0.062	intron	PLCB1	ENSG00000182621
chr20	8572108	8572136	forward_readgroup_287473	5	+	140	2	0	2	0.007	0.883	0.007	0.008	intron	PLCB1	ENSG00000182621
chr20	8577070	8577095	forward_readgroup_287474	5	+	125	3	0	3	0	0.895	0	0	intron	PLCB1	ENSG00000182621
chr20	8603277	8603295	forward_readgroup_287475	6	+	101	3	0	3	0	0.914	0	0	intron	PLCB1	ENSG00000182621
chr20	8615280	8615312	forward_readgroup_287478	6	+	190	4	0	4	0	0.845	0	0	intron	PLCB1	ENSG00000182621
chr20	8617837	8617874	forward_readgroup_287479	10	+	362	12	2	6	0	0.038	0	0	intron	PLCB1	ENSG00000182621
chr20	8619109	8619144	forward_readgroup_287480	6	+	201	4	1	2	0	0.15	0	0	intron	PLCB1	ENSG00000182621
chr20	8622083	8622107	forward_readgroup_287481	5	+	120	5	0	3	0	0.899	0	0	intron	PLCB1	ENSG00000182621
chr20	8622347	8622358	forward_readgroup_287482	5	+	55	1	0	1	0.047	0.952	0.048	0.054	intron	PLCB1	ENSG00000182621
chr20	8623423	8623448	forward_readgroup_287484	5	+	125	1	0	1	0.099	0.895	0.105	0.11	intron	PLCB1	ENSG00000182621
chr20	8623488	8623508	forward_readgroup_287485	5	+	100	1	0	1	0.081	0.915	0.085	0.091	intron	PLCB1	ENSG00000182621
chr20	8634669	8634705	forward_readgroup_287486	14	+	504	12	0	8	0	0.639	0	0	intron	PLCB1	ENSG00000182621
chr20	8635107	8635132	forward_readgroup_287487	6	+	139	4	2	3	0	0.007	0	0	intron	PLCB1	ENSG00000182621
chr20	8643456	8643486	forward_readgroup_287489	12	+	358	11	1	5	0	0.232	0	0	intron	PLCB1	ENSG00000182621
chr20	8651461	8651496	forward_readgroup_287490	9	+	307	4	3	3	0	0.003	0	0	CDS	PLCB1	ENSG00000182621
chr20	8651949	8651976	forward_readgroup_287491	5	+	159	5	0	4	0	0.868	0	0	UTR3	PLCB1	ENSG00000182621
chr20	8651988	8652020	forward_readgroup_287492	22	+	702	15	1	8	0	0.334	0	0	UTR3	PLCB1	ENSG00000182621
chr20	8652117	8652128	forward_readgroup_287494	5	+	55	2	1	1	0.001	0.047	0.001	0.001	UTR3	PLCB1	ENSG00000182621
chr20	8652227	8652264	forward_readgroup_287495	10	+	318	6	1	3	0	0.213	0	0	UTR3	PLCB1	ENSG00000182621
chr20	8652714	8652741	forward_readgroup_287496	6	+	165	4	0	3	0	0.864	0	0	UTR3	PLCB1	ENSG00000182621
chr20	8652975	8653010	forward_readgroup_287497	7	+	244	5	2	4	0	0.019	0	0	UTR3	PLCB1	ENSG00000182621
chr20	8653248	8653285	forward_readgroup_287499	33	+	1017	17	9	7	0	0	0	0	UTR3	PLCB1	ENSG00000182621
chr20	8653626	8653658	forward_readgroup_287500	5	+	160	5	1	2	0	0.123	0	0	intron	PLCB1	ENSG00000182621
chr20	8653678	8653713	forward_readgroup_287501	8	+	268	4	1	3	0	0.188	0	0	intron	PLCB1	ENSG00000182621
chr20	8659107	8659124	forward_readgroup_287502	5	+	85	1	2	1	0.07	0.003	0.073	0.079	intron	PLCB1	ENSG00000182621
chr20	8660029	8660064	forward_readgroup_287503	7	+	229	4	1	3	0	0.166	0	0	intron	PLCB1	ENSG00000182621
chr20	8664741	8664774	forward_readgroup_287504	7	+	229	6	1	5	0	0.166	0	0	intron	PLCB1	ENSG00000182621
chr20	8665578	8665615	forward_readgroup_287505	12	+	442	11	4	5	0	0.001	0	0	intron	PLCB1	ENSG00000182621
chr20	8686477	8686508	forward_readgroup_287506	5	+	155	2	3	2	0.008	0	0.009	0.011	intron	PLCB1	ENSG00000182621
chr20	8692182	8692208	forward_readgroup_287507	6	+	156	3	1	3	0	0.121	0	0	intron	PLCB1	ENSG00000182621
chr20	8695817	8695844	forward_readgroup_287508	6	+	154	4	1	4	0	0.119	0	0	intron	PLCB1	ENSG00000182621
chr20	8701553	8701582	forward_readgroup_287509	6	+	174	4	0	3	0	0.857	0	0	intron	PLCB1	ENSG00000182621
chr20	8702197	8702222	forward_readgroup_287510	5	+	125	1	0	1	0.099	0.895	0.105	0.11	intron	PLCB1	ENSG00000182621
chr20	8708917	8708938	forward_readgroup_287512	5	+	105	2	2	1	0.004	0.004	0.004	0.005	intron	PLCB1	ENSG00000182621
chr20	8723925	8723958	forward_readgroup_287513	7	+	213	5	3	3	0	0.001	0	0	intron	PLCB1	ENSG00000182621
chr20	8730320	8730350	forward_readgroup_287514	5	+	150	4	1	2	0	0.117	0	0	intron	PLCB1	ENSG00000182621
chr20	8730813	8730848	forward_readgroup_287515	5	+	175	4	0	4	0	0.856	0	0	intron	PLCB1	ENSG00000182621
chr20	8731677	8731709	forward_readgroup_287516	5	+	160	5	1	2	0	0.123	0	0	intron	PLCB1	ENSG00000182621
chr20	8792755	8792782	forward_readgroup_287517	6	+	162	4	0	2	0	0.866	0	0	UTR3	PLCB1	ENSG00000182621
chr20	8797214	8797242	forward_readgroup_287518	11	+	308	5	2	4	0	0.029	0	0	intron	PLCB1	ENSG00000182621
chr20	8801798	8801824	forward_readgroup_287519	5	+	130	3	0	3	0	0.891	0	0	intron	PLCB1	ENSG00000182621
chr20	8802314	8802346	forward_readgroup_287520	9	+	286	6	2	4	0	0.025	0	0	UTR3	PLCB1	ENSG00000182621
chr20	8802617	8802628	forward_readgroup_287521	5	+	55	2	1	1	0.001	0.047	0.001	0.001	intron	PLCB1	ENSG00000182621
chr20	8802858	8802887	forward_readgroup_287523	5	+	145	5	1	2	0	0.113	0	0	intron	PLCB1	ENSG00000182621
chr20	8808959	8808982	forward_readgroup_287524	5	+	115	4	0	2	0	0.903	0	0	intron	PLCB1	ENSG00000182621
chr20	8809673	8809706	forward_readgroup_287525	8	+	244	6	3	5	0	0.001	0	0	intron	PLCB1	ENSG00000182621
chr20	8815136	8815149	forward_readgroup_287526	5	+	65	2	0	2	0.002	0.944	0.002	0.003	intron	PLCB1	ENSG00000182621
chr20	8815183	8815224	forward_readgroup_287528	25	+	1024	5	5	4	0.002	0.002	0.002	0.003	intron	PLCB1	ENSG00000182621
chr20	8818671	8818694	forward_readgroup_287529	6	+	138	3	1	2	0	0.109	0	0	intron	PLCB1	ENSG00000182621
chr20	8823010	8823039	forward_readgroup_287530	8	+	232	7	0	5	0	0.814	0	0	intron	PLCB1	ENSG00000182621
chr20	8866253	8866277	forward_readgroup_287532	5	+	120	4	1	2	0	0.096	0	0	intron	PLCB1	ENSG00000182621
chr20	8875003	8875029	forward_readgroup_287533	5	+	130	5	0	3	0	0.891	0	0	intron	PLCB1	ENSG00000182621
chr20	8881892	8881918	forward_readgroup_287534	10	+	266	8	2	4	0	0.022	0	0	UTR3	PLCB1	ENSG00000182621
chr20	8881949	8881989	forward_readgroup_287535	10	+	374	10	2	4	0	0.04	0	0	UTR3	PLCB1	ENSG00000182621
chr20	8882298	8882323	forward_readgroup_287536	6	+	149	3	0	3	0	0.876	0	0	UTR3	PLCB1	ENSG00000182621
chr20	8882879	8882904	forward_readgroup_287537	5	+	125	4	2	2	0	0.006	0	0	UTR3	PLCB1	ENSG00000182621
chr20	8883633	8883659	forward_readgroup_287538	7	+	179	3	0	2	0.001	0.853	0.001	0.001	UTR3	PLCB1	ENSG00000182621
chr20	8884234	8884266	forward_readgroup_287539	30	+	959	23	5	11	0	0.002	0	0	UTR3	PLCB1	ENSG00000182621
chr20	8884535	8884563	forward_readgroup_287540	48	+	1342	41	5	9	0	0.006	0	0	UTR3	PLCB1	ENSG00000182621
chr20	8884754	8884781	forward_readgroup_287541	19	+	507	11	2	9	0	0.065	0	0	UTR3	PLCB1	ENSG00000182621
chr20	8884858	8884874	forward_readgroup_287542	5	+	80	1	0	1	0.066	0.931	0.069	0.075	UTR3	PLCB1	ENSG00000182621
chr20	9069059	9069092	forward_readgroup_287548	5	+	165	5	2	2	0	0.009	0	0	UTR5	PLCB4	ENSG00000101333
chr20	9072856	9072890	forward_readgroup_287549	40	+	1333	24	0	10	0	0.306	0	0	intron	PLCB4	ENSG00000101333
chr20	9073489	9073514	forward_readgroup_287550	5	+	125	2	1	2	0.006	0.099	0.006	0.007	intron	PLCB4	ENSG00000101333
chr20	9074991	9075024	forward_readgroup_287551	8	+	264	8	1	5	0	0.186	0	0	intron	PLCB4	ENSG00000101333
chr20	9080450	9080476	forward_readgroup_287552	12	+	312	11	1	3	0	0.21	0	0	intron	PLCB4	ENSG00000101333
chr20	9080928	9080956	forward_readgroup_287553	20	+	557	12	5	5	0	0	0	0	intron	PLCB4	ENSG00000101333
chr20	9084630	9084670	forward_readgroup_287554	7	+	276	2	0	2	0.024	0.782	0.026	0.029	intron	PLCB4	ENSG00000101333
chr20	9085069	9085106	forward_readgroup_287555	14	+	508	8	5	5	0	0	0	0	intron	PLCB4	ENSG00000101333
chr20	9086467	9086500	forward_readgroup_287556	16	+	514	7	6	6	0	0	0	0	intron	PLCB4	ENSG00000101333
chr20	9086888	9086924	forward_readgroup_287557	23	+	812	21	3	10	0	0.03	0	0	intron	PLCB4	ENSG00000101333
chr20	9087021	9087053	forward_readgroup_287558	9	+	288	7	1	6	0	0.198	0	0	intron	PLCB4	ENSG00000101333
chr20	9087200	9087213	forward_readgroup_287559	5	+	65	1	0	1	0.055	0.944	0.056	0.062	intron	PLCB4	ENSG00000101333
chr20	9087517	9087546	forward_readgroup_287560	6	+	174	2	0	2	0.01	0.857	0.011	0.013	intron	PLCB4	ENSG00000101333
chr20	9088398	9088426	forward_readgroup_287561	12	+	336	7	2	5	0	0.033	0	0	intron	PLCB4	ENSG00000101333
chr20	9089241	9089276	forward_readgroup_287564	8	+	279	4	3	4	0	0.002	0	0	intron	PLCB4	ENSG00000101333
chr20	9092717	9092754	forward_readgroup_287565	8	+	262	7	0	5	0	0.792	0	0	intron	PLCB4	ENSG00000101333
chr20	9093312	9093341	forward_readgroup_287566	11	+	318	9	0	5	0	0.754	0	0	intron	PLCB4	ENSG00000101333
chr20	9093400	9093427	forward_readgroup_287567	14	+	369	6	1	2	0	0.236	0	0	intron	PLCB4	ENSG00000101333
chr20	9094122	9094153	forward_readgroup_287568	7	+	209	4	0	2	0	0.83	0	0	intron	PLCB4	ENSG00000101333
chr20	9094486	9094514	forward_readgroup_287569	10	+	276	6	3	2	0	0.002	0	0	intron	PLCB4	ENSG00000101333
chr20	9094631	9094657	forward_readgroup_287570	7	+	181	5	0	2	0	0.851	0	0	intron	PLCB4	ENSG00000101333
chr20	9095370	9095396	forward_readgroup_287571	29	+	711	22	3	6	0	0.022	0	0	intron	PLCB4	ENSG00000101333
chr20	9095856	9095890	forward_readgroup_287572	8	+	272	5	1	4	0	0.19	0	0	intron	PLCB4	ENSG00000101333
chr20	9096025	9096059	forward_readgroup_287573	7	+	232	4	0	4	0	0.814	0	0	intron	PLCB4	ENSG00000101333
chr20	9101605	9101636	forward_readgroup_287574	8	+	248	4	4	3	0	0	0	0	intron	PLCB4	ENSG00000101333
chr20	9102167	9102194	forward_readgroup_287575	5	+	135	2	2	2	0.006	0.006	0.007	0.008	intron	PLCB4	ENSG00000101333
chr20	9102520	9102555	forward_readgroup_287576	12	+	417	10	2	6	0	0.047	0	0	intron	PLCB4	ENSG00000101333
chr20	9103398	9103425	forward_readgroup_287577	6	+	159	2	7	2	0.009	0	0.009	0.011	intron	PLCB4	ENSG00000101333
chr20	9103888	9103918	forward_readgroup_287578	10	+	297	6	2	3	0	0.027	0	0	intron	PLCB4	ENSG00000101333
chr20	9104708	9104758	forward_readgroup_287579	9.5	+	458	12	3	8	0	0.007	0	0	intron	PLCB4	ENSG00000101333
chr20	9104758	9104778	forward_readgroup_287580	8	+	150	1	1	1	0.117	0.117	0.125	0.13	intron	PLCB4	ENSG00000101333
chr20	9104851	9104877	forward_readgroup_287581	5	+	130	2	1	1	0.006	0.103	0.006	0.007	intron	PLCB4	ENSG00000101333
chr20	9109331	9109361	forward_readgroup_287582	13	+	316	5	13	2	0	0	0	0	intron	PLCB4	ENSG00000101333
chr20	9109512	9109551	forward_readgroup_287583	6	+	245	2	2	2	0.019	0.019	0.021	0.024	intron	PLCB4	ENSG00000101333
chr20	9109742	9109773	forward_readgroup_287584	15	+	456	13	4	6	0	0.001	0	0	intron	PLCB4	ENSG00000101333
chr20	9110204	9110231	forward_readgroup_287585	5	+	135	1	0	1	0.106	0.887	0.113	0.118	intron	PLCB4	ENSG00000101333
chr20	9110392	9110418	forward_readgroup_287586	5	+	130	4	0	2	0	0.891	0	0	intron	PLCB4	ENSG00000101333
chr20	9111985	9112002	forward_readgroup_287588	5	+	85	1	2	1	0.07	0.003	0.073	0.079	intron	PLCB4	ENSG00000101333
chr20	9114557	9114590	forward_readgroup_287589	9	+	280	9	0	7	0	0.78	0	0	intron	PLCB4	ENSG00000101333
chr20	9114616	9114647	forward_readgroup_287590	7	+	207	2	2	2	0.014	0.014	0.015	0.017	intron	PLCB4	ENSG00000101333
chr20	9115904	9115934	forward_readgroup_287591	7	+	210	4	3	3	0	0.001	0	0	intron	PLCB4	ENSG00000101333
chr20	9116168	9116199	forward_readgroup_287592	11	+	356	11	2	6	0	0.037	0	0	intron	PLCB4	ENSG00000101333
chr20	9116867	9116881	forward_readgroup_287593	5	+	70	1	0	1	0.059	0.94	0.06	0.066	intron	PLCB4	ENSG00000101333
chr20	9116882	9116899	forward_readgroup_287594	5	+	85	1	0	1	0.07	0.927	0.073	0.079	intron	PLCB4	ENSG00000101333
chr20	9117152	9117184	forward_readgroup_287595	15	+	480	11	2	5	0	0.059	0	0	intron	PLCB4	ENSG00000101333
chr20	9117791	9117819	forward_readgroup_287596	13	+	357	5	4	4	0	0	0	0	intron	PLCB4	ENSG00000101333
chr20	9118046	9118073	forward_readgroup_287597	22	+	594	16	0	9	0	0.59	0	0	intron	PLCB4	ENSG00000101333
chr20	9123376	9123400	forward_readgroup_287598	26	+	624	26	24	2	0	0	0	0	intron	PLCB4	ENSG00000101333
chr20	9124796	9124827	forward_readgroup_287600	6	+	195	6	0	4	0	0.841	0	0	intron	PLCB4	ENSG00000101333
chr20	9126435	9126465	forward_readgroup_287601	12	+	359	12	1	7	0	0.232	0	0	intron	PLCB4	ENSG00000101333
chr20	9128745	9128773	forward_readgroup_287602	6	+	168	3	0	3	0	0.861	0	0	intron	PLCB4	ENSG00000101333
chr20	9131193	9131221	forward_readgroup_287603	5	+	152	4	0	3	0	0.874	0	0	intron	PLCB4	ENSG00000101333
chr20	9131299	9131329	forward_readgroup_287604	6	+	180	2	1	2	0.011	0.136	0.012	0.014	intron	PLCB4	ENSG00000101333
chr20	9134112	9134143	forward_readgroup_287605	5	+	155	2	4	1	0.008	0	0.009	0.011	intron	PLCB4	ENSG00000101333
chr20	9137194	9137221	forward_readgroup_287606	21	+	562	15	2	5	0	0.076	0	0	intron	PLCB4	ENSG00000101333
chr20	9140221	9140235	forward_readgroup_287607	5	+	70	3	0	1	0	0.94	0	0	intron	PLCB4	ENSG00000101333
chr20	9141967	9141997	forward_readgroup_287609	13	+	390	1	1	1	0.245	0.245	0.293	0.295	intron	PLCB4	ENSG00000101333
chr20	9144076	9144107	forward_readgroup_287610	10	+	283	4	3	3	0	0.002	0	0	intron	PLCB4	ENSG00000101333
chr20	9153445	9153469	forward_readgroup_287611	5	+	120	3	0	2	0	0.899	0	0	intron	PLCB4	ENSG00000101333
chr20	9155129	9155150	forward_readgroup_287612	11	+	230	5	1	2	0	0.167	0	0	intron	PLCB4	ENSG00000101333
chr20	9157556	9157581	forward_readgroup_287613	5	+	125	4	1	4	0	0.099	0	0	intron	PLCB4	ENSG00000101333
chr20	9161117	9161145	forward_readgroup_287614	13	+	362	6	2	6	0	0.038	0	0	intron	PLCB4	ENSG00000101333
chr20	9163765	9163798	forward_readgroup_287615	10	+	314	7	0	4	0	0.756	0	0	intron	PLCB4	ENSG00000101333
chr20	9163806	9163836	forward_readgroup_287616	5	+	150	5	1	3	0	0.117	0	0	intron	PLCB4	ENSG00000101333
chr20	9177881	9177914	forward_readgroup_287617	11	+	362	7	1	4	0	0.233	0	0	intron	PLCB4	ENSG00000101333
chr20	9185893	9185922	forward_readgroup_287618	8	+	231	6	1	4	0	0.167	0	0	intron	PLCB4	ENSG00000101333
chr20	9194173	9194198	forward_readgroup_287619	6	+	150	4	2	1	0	0.008	0	0	intron	PLCB4	ENSG00000101333
chr20	9203611	9203639	forward_readgroup_287620	5	+	140	3	0	1	0	0.883	0	0	intron	PLCB4	ENSG00000101333
chr20	9221918	9221940	forward_readgroup_287621	5	+	110	2	0	1	0.004	0.907	0.004	0.005	intron	PLCB4	ENSG00000101333
chr20	9223739	9223758	forward_readgroup_287622	5	+	95	1	0	1	0.078	0.919	0.081	0.087	intron	PLCB4	ENSG00000101333
chr20	9226707	9226721	forward_readgroup_287624	5	+	70	2	0	1	0.002	0.94	0.002	0.003	intron	PLCB4	ENSG00000101333
chr20	9226891	9226918	forward_readgroup_287625	17	+	451	15	0	10	0	0.67	0	0	intron	PLCB4	ENSG00000101333
chr20	9231231	9231252	forward_readgroup_287626	8	+	168	1	4	1	0.129	0	0.139	0.143	intron	PLCB4	ENSG00000101333
chr20	9249019	9249046	forward_readgroup_287627	5	+	135	3	0	3	0	0.887	0	0	intron	PLCB4	ENSG00000101333
chr20	9255593	9255619	forward_readgroup_287629	5	+	130	3	3	2	0	0	0	0	intron	PLCB4	ENSG00000101333
chr20	9260958	9260987	forward_readgroup_287630	6	+	173	6	1	5	0	0.132	0	0	intron	PLCB4	ENSG00000101333
chr20	9261260	9261285	forward_readgroup_287631	6	+	150	5	1	4	0	0.117	0	0	intron	PLCB4	ENSG00000101333
chr20	9270054	9270091	forward_readgroup_287632	5	+	185	4	1	3	0	0.14	0	0	intron	PLCB4	ENSG00000101333
chr20	9272666	9272688	forward_readgroup_287634	5	+	110	2	0	2	0.004	0.907	0.004	0.005	intron	PLCB4	ENSG00000101333
chr20	9273207	9273237	forward_readgroup_287635	10	+	282	4	7	3	0	0	0	0	intron	PLCB4	ENSG00000101333
chr20	9283826	9283862	forward_readgroup_287636	6	+	216	7	0	4	0	0.825	0	0	intron	PLCB4	ENSG00000101333
chr20	9291571	9291602	forward_readgroup_287637	5	+	155	1	0	1	0.12	0.871	0.129	0.134	intron	PLCB4	ENSG00000101333
chr20	9294632	9294652	forward_readgroup_287638	5	+	100	1	2	1	0.081	0.004	0.085	0.091	intron	PLCB4	ENSG00000101333
chr20	9311299	9311335	forward_readgroup_287639	6	+	216	4	2	3	0	0.015	0	0	intron	PLCB4	ENSG00000101333
chr20	9314637	9314659	forward_readgroup_287640	5	+	110	2	1	2	0.004	0.089	0.004	0.005	intron	PLCB4	ENSG00000101333
chr20	9340632	9340648	forward_readgroup_287641	5	+	80	1	0	1	0.066	0.931	0.069	0.075	intron	PLCB4	ENSG00000101333
chr20	9341747	9341776	forward_readgroup_287642	9	+	260	2	0	2	0.021	0.794	0.023	0.026	intron	PLCB4	ENSG00000101333
chr20	9344390	9344415	forward_readgroup_287643	10	+	250	10	9	2	0	0	0	0	intron	PLCB4	ENSG00000101333
chr20	9353015	9353049	forward_readgroup_287644	6	+	202	3	1	1	0.001	0.15	0.001	0.001	intron	PLCB4	ENSG00000101333
chr20	9355293	9355319	forward_readgroup_287645	6	+	155	2	0	1	0.008	0.871	0.009	0.011	intron	PLCB4	ENSG00000101333
chr20	9361456	9361491	forward_readgroup_287646	33	+	1153	12	6	7	0	0.001	0	0	intron	PLCB4	ENSG00000101333
chr20	9367115	9367140	forward_readgroup_287647	8	+	200	7	0	4	0	0.837	0	0	intron	PLCB4	ENSG00000101333
chr20	9368865	9368879	forward_readgroup_287649	5	+	70	3	2	3	0	0.002	0	0	intron	PLCB4	ENSG00000101333
chr20	9370280	9370310	forward_readgroup_287650	89	+	1673	3	82	2	0.124	0	0.188	0.191	intron	PLCB4	ENSG00000101333
chr20	9373491	9373521	forward_readgroup_287652	6	+	168	3	1	1	0	0.129	0	0	intron	PLCB4	ENSG00000101333
chr20	9377819	9377849	forward_readgroup_287653	5	+	150	3	0	3	0	0.875	0	0	intron	PLCB4	ENSG00000101333
chr20	9383726	9383758	forward_readgroup_287654	6	+	192	4	0	3	0	0.843	0	0	intron	PLCB4	ENSG00000101333
chr20	9403135	9403166	forward_readgroup_287655	24	+	737	18	0	10	0	0.519	0	0	intron	PLCB4	ENSG00000101333
chr20	9405973	9406003	forward_readgroup_287656	7	+	208	5	3	2	0	0.001	0	0	intron	PLCB4	ENSG00000101333
chr20	9406945	9406973	forward_readgroup_287657	8	+	222	6	2	4	0	0.016	0	0	intron	PLCB4	ENSG00000101333
chr20	9453697	9453728	forward_readgroup_287659	7	+	205	5	0	3	0	0.833	0	0	intron	PLCB4	ENSG00000101333
chr20	9473817	9473848	forward_readgroup_287660	5	+	155	3	1	3	0	0.12	0	0	UTR3	PLCB4	ENSG00000101333
chr20	9474561	9474593	forward_readgroup_287661	6	+	191	3	1	2	0.001	0.143	0.001	0.001	intron	PLCB4	ENSG00000101333
chr20	9476396	9476428	forward_readgroup_287662	24	+	756	15	5	7	0	0.001	0	0	intron	PLCB4	ENSG00000101333
chr20	9478181	9478210	forward_readgroup_287663	5	+	145	6	0	3	0	0.879	0	0	UTR3	PLCB4	ENSG00000101333
chr20	9605910	9605941	reverse_readgroup_262788	21	-	649	1	20	1	0.324	0	0.439	0.44	intron	PAK5	ENSG00000101349
chr20	9768807	9768832	reverse_readgroup_262791	13	-	293	3	13	1	0.002	0	0.002	0.003	intron	PAK5	ENSG00000101349
chr20	10041659	10041693	forward_readgroup_287680	8	+	273	4	1	4	0	0.19	0	0	intron	ANKEF1	ENSG00000132623
chr20	10043492	10043521	forward_readgroup_287681	5	+	145	3	0	3	0	0.879	0	0	intron	ANKEF1	ENSG00000132623
chr20	10044034	10044062	forward_readgroup_287682	17	+	469	13	4	7	0	0.001	0	0	intron	ANKEF1	ENSG00000132623
chr20	10044085	10044118	forward_readgroup_287683	19	+	624	15	1	7	0	0.319	0	0	intron	ANKEF1	ENSG00000132623
chr20	10044590	10044616	forward_readgroup_287684	6	+	156	4	1	3	0	0.121	0	0	intron	ANKEF1	ENSG00000132623
chr20	10044698	10044730	forward_readgroup_287685	5	+	160	2	2	2	0.009	0.009	0.009	0.011	intron	ANKEF1	ENSG00000132623
chr20	10044743	10044772	forward_readgroup_287686	37	+	1072	27	7	13	0	0	0	0	intron	ANKEF1	ENSG00000132623
chr20	10044790	10044813	forward_readgroup_287687	6	+	135	4	1	1	0	0.106	0	0	intron	ANKEF1	ENSG00000132623
chr20	10045838	10045864	forward_readgroup_287688	6	+	156	3	1	2	0	0.121	0	0	intron	ANKEF1	ENSG00000132623
chr20	10046810	10046839	forward_readgroup_287689	7	+	212	3	3	2	0.001	0.001	0.001	0.001	intron	ANKEF1	ENSG00000132623
chr20	10046857	10046881	forward_readgroup_287690	7	+	167	5	1	4	0	0.128	0	0	intron	ANKEF1	ENSG00000132623
chr20	10049718	10049749	forward_readgroup_287691	7	+	201	2	4	2	0.013	0	0.014	0.016	CDS	ANKEF1	ENSG00000132623
chr20	10050043	10050073	forward_readgroup_287692	8	+	240	4	2	3	0	0.018	0	0	CDS	ANKEF1	ENSG00000132623
chr20	10055898	10055928	forward_readgroup_287693	13	+	359	6	0	1	0	0.727	0	0	UTR3	ANKEF1	ENSG00000132623
chr20	10055962	10056002	forward_readgroup_287694	11	+	421	8	1	5	0	0.258	0	0	UTR3	ANKEF1	ENSG00000132623
chr20	10056204	10056236	forward_readgroup_287695	7	+	220	6	0	4	0	0.822	0	0	UTR3	ANKEF1	ENSG00000132623
chr20	10056244	10056279	forward_readgroup_287696	14	+	439	9	2	4	0	0.052	0	0	UTR3	ANKEF1	ENSG00000132623
chr20	10057457	10057507	forward_readgroup_287697	24.5	+	838	21	4	8	0	0.006	0	0	UTR3	ANKEF1	ENSG00000132623
chr20	10057507	10057542	forward_readgroup_287698	41	+	1323	35	10	10	0	0	0	0	UTR3	ANKEF1	ENSG00000132623
chr20	10057787	10057821	forward_readgroup_287699	64	+	1648	57	8	12	0	0	0	0	UTR3	ANKEF1	ENSG00000132623
chr20	10057822	10057872	forward_readgroup_287700	120.5	+	4410	97	30	14	0	0	0	0	UTR3	ANKEF1	ENSG00000132623
chr20	10058091	10058119	forward_readgroup_287701	9	+	250	6	1	4	0	0.178	0	0	UTR3	ANKEF1	ENSG00000132623
chr20	10164284	10164319	reverse_readgroup_262795	11	-	355	1	0	1	0.23	0.729	0.271	0.273	lncRNA	SNAP25-AS1	ENSG00000227906
chr20	10220211	10220246	forward_readgroup_287706	12	+	419	7	0	6	0	0.689	0	0	intron	SNAP25	ENSG00000132639
chr20	10220978	10221008	forward_readgroup_287707	9	+	270	5	0	3	0	0.787	0	0	intron	SNAP25	ENSG00000132639
chr20	10224487	10224517	forward_readgroup_287708	8	+	240	5	0	4	0	0.808	0	0	intron	SNAP25	ENSG00000132639
chr20	10229263	10229297	forward_readgroup_287709	14	+	494	7	4	5	0	0.001	0	0	intron	SNAP25	ENSG00000132639
chr20	10243790	10243820	forward_readgroup_287710	6	+	175	7	0	4	0	0.856	0	0	intron	SNAP25	ENSG00000132639
chr20	10279324	10279360	forward_readgroup_287711	9	+	323	6	2	4	0	0.031	0	0	intron	SNAP25	ENSG00000132639
chr20	10285412	10285440	forward_readgroup_287712	5	+	140	3	1	3	0	0.11	0	0	intron	SNAP25	ENSG00000132639
chr20	10292902	10292926	forward_readgroup_287713	5	+	120	2	1	1	0.005	0.096	0.005	0.006	CDS	SNAP25	ENSG00000132639
chr20	10306444	10306469	forward_readgroup_287715	6	+	161	5	0	4	0	0.867	0	0	UTR3	SNAP25	ENSG00000132639
chr20	10306936	10306972	forward_readgroup_287716	13	+	455	8	4	5	0	0.001	0	0	UTR3	SNAP25	ENSG00000132639
chr20	10307151	10307184	forward_readgroup_287717	14	+	409	11	5	6	0	0	0	0	UTR3	SNAP25	ENSG00000132639
chr20	10307260	10307287	forward_readgroup_287718	33	+	887	25	7	7	0	0	0	0	UTR3	SNAP25	ENSG00000132639
chr20	10307291	10307341	forward_readgroup_287719	12	+	544	6	3	3	0	0.012	0	0	UTR3	SNAP25	ENSG00000132639
chr20	10307341	10307355	forward_readgroup_287720	7	+	133	6	2	2	0	0.006	0	0	UTR3	SNAP25	ENSG00000132639
chr20	10307374	10307412	forward_readgroup_287721	14	+	462	7	2	4	0	0.056	0	0	UTR3	SNAP25	ENSG00000132639
chr20	10340396	10340439	reverse_readgroup_262796	5	-	215	2	7	1	0.015	0	0.016	0.018	lncRNA	SNAP25-AS1	ENSG00000227906
chr20	10403792	10403823	reverse_readgroup_262798	17	-	524	11	3	6	0	0.011	0	0	UTR3	MKKS	ENSG00000125863
chr20	10405471	10405497	reverse_readgroup_262800	5	-	130	4	2	1	0	0.006	0	0	CDS	MKKS	ENSG00000125863
chr20	10408689	10408721	reverse_readgroup_262801	34	-	1069	18	6	9	0	0	0	0	CDS	MKKS	ENSG00000125863
chr20	10408760	10408787	reverse_readgroup_262802	5	-	135	5	1	3	0	0.106	0	0	CDS	MKKS	ENSG00000125863
chr20	10412275	10412307	reverse_readgroup_262803	6	-	192	4	1	3	0	0.144	0	0	intron	MKKS	ENSG00000125863
chr20	10412802	10412827	reverse_readgroup_262805	18	-	447	10	2	5	0	0.053	0	0	CDS	MKKS	ENSG00000125863
chr20	10413609	10413634	reverse_readgroup_262806	30	-	748	22	6	9	0	0	0	0	UTR5	MKKS	ENSG00000125863
chr20	10413685	10413716	reverse_readgroup_262807	8	-	261	4	2	4	0	0.021	0	0	UTR5	MKKS	ENSG00000125863
chr20	10413814	10413844	reverse_readgroup_262808	7	-	224	5	0	5	0	0.819	0	0	UTR5	MKKS	ENSG00000125863
chr20	10414609	10414634	reverse_readgroup_262809	5	-	137	1	0	1	0.108	0.885	0.115	0.12	intron	MKKS	ENSG00000125863
chr20	10416234	10416260	reverse_readgroup_262810	8	-	207	6	2	5	0	0.014	0	0	intron	MKKS	ENSG00000125863
chr20	10416304	10416339	reverse_readgroup_262811	14	-	487	10	4	5	0	0.001	0	0	intron	MKKS	ENSG00000125863
chr20	10416696	10416729	reverse_readgroup_262812	15	-	479	11	2	6	0	0.059	0	0	intron	MKKS	ENSG00000125863
chr20	10417927	10417961	reverse_readgroup_262813	10	-	327	6	5	4	0	0	0	0	intron	MKKS	ENSG00000125863
chr20	10418409	10418440	reverse_readgroup_262814	7	-	217	10	0	6	0	0.824	0	0	intron	MKKS	ENSG00000125863
chr20	10419056	10419091	reverse_readgroup_262815	5	-	175	3	0	3	0.001	0.856	0.001	0.001	intron	MKKS	ENSG00000125863
chr20	10419218	10419242	reverse_readgroup_262816	5	-	120	1	1	1	0.096	0.096	0.101	0.107	intron	MKKS	ENSG00000125863
chr20	10420554	10420585	reverse_readgroup_262817	9	-	248	7	3	4	0	0.001	0	0	UTR5	MKKS	ENSG00000125863
chr20	10420613	10420663	reverse_readgroup_262818	21	-	1031	15	7	5	0	0	0	0	UTR5	MKKS	ENSG00000125863
chr20	10420663	10420679	reverse_readgroup_262819	19	-	268	10	5	4	0	0	0	0	UTR5	MKKS	ENSG00000125863
chr20	10422476	10422510	reverse_readgroup_262820	6	-	203	1	1	1	0.151	0.151	0.165	0.169	intron	MKKS	ENSG00000125863
chr20	10423873	10423913	reverse_readgroup_262821	7	-	259	8	1	5	0	0.183	0	0	intron	MKKS	ENSG00000125863
chr20	10425947	10425977	reverse_readgroup_262822	6	-	180	3	1	3	0.001	0.136	0.001	0.001	intron	MKKS	ENSG00000125863
chr20	10427357	10427369	reverse_readgroup_262824	5	-	60	3	0	2	0	0.948	0	0	intron	MKKS	ENSG00000125863
chr20	10431907	10431939	reverse_readgroup_262826	21	-	671	2	3	2	0.098	0.02	0.121	0.126	UTR5	MKKS	ENSG00000125863
chr20	10435815	10435847	forward_readgroup_287730	9	+	284	4	1	4	0	0.196	0	0	intron	SLX4IP	ENSG00000149346
chr20	10437639	10437665	forward_readgroup_287731	6	+	154	5	2	3	0	0.008	0	0	intron	SLX4IP	ENSG00000149346
chr20	10437917	10437944	forward_readgroup_287732	7	+	185	4	1	3	0	0.14	0	0	intron	SLX4IP	ENSG00000149346
chr20	10439095	10439108	forward_readgroup_287733	6	+	78	3	0	2	0	0.933	0	0	intron	SLX4IP	ENSG00000149346
chr20	10440611	10440637	forward_readgroup_287734	8	+	208	6	0	3	0	0.831	0	0	intron	SLX4IP	ENSG00000149346
chr20	10444800	10444826	forward_readgroup_287735	6	+	155	3	0	3	0	0.871	0	0	intron	SLX4IP	ENSG00000149346
chr20	10449768	10449802	forward_readgroup_287736	5	+	170	2	1	1	0.01	0.13	0.01	0.012	intron	SLX4IP	ENSG00000149346
chr20	10449806	10449835	forward_readgroup_287737	5	+	145	2	0	2	0.007	0.879	0.008	0.009	intron	SLX4IP	ENSG00000149346
chr20	10455538	10455567	forward_readgroup_287738	11	+	319	9	2	6	0	0.03	0	0	intron	SLX4IP	ENSG00000149346
chr20	10457048	10457083	forward_readgroup_287739	9	+	307	8	0	4	0	0.761	0	0	intron	SLX4IP	ENSG00000149346
chr20	10458851	10458878	forward_readgroup_287740	8	+	216	5	1	3	0	0.159	0	0	intron	SLX4IP	ENSG00000149346
chr20	10459559	10459585	forward_readgroup_287741	5	+	130	3	0	2	0	0.891	0	0	intron	SLX4IP	ENSG00000149346
chr20	10459916	10459946	forward_readgroup_287742	12	+	359	9	3	5	0	0.004	0	0	intron	SLX4IP	ENSG00000149346
chr20	10460010	10460048	forward_readgroup_287743	11	+	385	10	0	5	0	0.71	0	0	intron	SLX4IP	ENSG00000149346
chr20	10461625	10461656	forward_readgroup_287744	7	+	217	1	2	1	0.159	0.015	0.176	0.179	intron	SLX4IP	ENSG00000149346
chr20	10462068	10462098	forward_readgroup_287745	10	+	299	10	3	5	0	0.002	0	0	intron	SLX4IP	ENSG00000149346
chr20	10465482	10465496	forward_readgroup_287746	5	+	70	3	0	2	0	0.94	0	0	intron	SLX4IP	ENSG00000149346
chr20	10466730	10466762	forward_readgroup_287748	9	+	287	2	0	2	0.025	0.775	0.028	0.032	intron	SLX4IP	ENSG00000149346
chr20	10468363	10468388	forward_readgroup_287750	9	+	224	8	0	5	0	0.819	0	0	intron	SLX4IP	ENSG00000149346
chr20	10468474	10468504	forward_readgroup_287751	16	+	480	12	2	5	0	0.059	0	0	intron	SLX4IP	ENSG00000149346
chr20	10468701	10468728	forward_readgroup_287752	6	+	162	4	0	2	0	0.866	0	0	intron	SLX4IP	ENSG00000149346
chr20	10470223	10470239	forward_readgroup_287753	5	+	80	4	0	2	0	0.931	0	0	intron	SLX4IP	ENSG00000149346
chr20	10470798	10470826	forward_readgroup_287754	6	+	167	6	0	4	0	0.862	0	0	intron	SLX4IP	ENSG00000149346
chr20	10472144	10472173	forward_readgroup_287755	5	+	145	4	0	3	0	0.879	0	0	intron	SLX4IP	ENSG00000149346
chr20	10474686	10474720	forward_readgroup_287756	10	+	340	7	0	4	0	0.739	0	0	intron	SLX4IP	ENSG00000149346
chr20	10476837	10476863	forward_readgroup_287757	5	+	130	4	0	3	0	0.891	0	0	intron	SLX4IP	ENSG00000149346
chr20	10477805	10477846	forward_readgroup_287758	8	+	307	5	5	3	0	0	0	0	intron	SLX4IP	ENSG00000149346
chr20	10481628	10481659	forward_readgroup_287759	15	+	464	11	2	7	0	0.056	0	0	intron	SLX4IP	ENSG00000149346
chr20	10484068	10484085	forward_readgroup_287760	5	+	85	3	2	1	0	0.003	0	0	intron	SLX4IP	ENSG00000149346
chr20	10486147	10486178	forward_readgroup_287761	10	+	300	8	3	5	0	0.002	0	0	intron	SLX4IP	ENSG00000149346
chr20	10490978	10491006	forward_readgroup_287762	5	+	140	6	0	4	0	0.883	0	0	intron	SLX4IP	ENSG00000149346
chr20	10491248	10491275	forward_readgroup_287763	5	+	135	4	3	4	0	0	0	0	intron	SLX4IP	ENSG00000149346
chr20	10491471	10491496	forward_readgroup_287764	5	+	125	3	0	2	0	0.895	0	0	intron	SLX4IP	ENSG00000149346
chr20	10493363	10493402	forward_readgroup_287765	12	+	395	10	1	8	0	0.247	0	0	intron	SLX4IP	ENSG00000149346
chr20	10494035	10494060	forward_readgroup_287766	5	+	125	2	2	2	0.006	0.006	0.006	0.007	intron	SLX4IP	ENSG00000149346
chr20	10494365	10494400	forward_readgroup_287767	14	+	488	12	0	8	0	0.648	0	0	intron	SLX4IP	ENSG00000149346
chr20	10494563	10494581	forward_readgroup_287769	13	+	234	3	0	3	0.001	0.812	0.001	0.001	intron	SLX4IP	ENSG00000149346
chr20	10494702	10494733	forward_readgroup_287770	9	+	278	2	1	2	0.024	0.193	0.026	0.029	intron	SLX4IP	ENSG00000149346
chr20	10495196	10495222	forward_readgroup_287771	10	+	257	9	2	5	0	0.021	0	0	intron	SLX4IP	ENSG00000149346
chr20	10495668	10495700	forward_readgroup_287772	8	+	246	1	1	1	0.176	0.176	0.197	0.2	intron	SLX4IP	ENSG00000149346
chr20	10496093	10496121	forward_readgroup_287773	5	+	140	5	1	4	0	0.11	0	0	intron	SLX4IP	ENSG00000149346
chr20	10496814	10496843	forward_readgroup_287774	10	+	276	8	1	4	0	0.192	0	0	intron	SLX4IP	ENSG00000149346
chr20	10497619	10497646	forward_readgroup_287775	9	+	233	8	0	6	0	0.813	0	0	intron	SLX4IP	ENSG00000149346
chr20	10497654	10497681	forward_readgroup_287776	5	+	135	5	0	5	0	0.887	0	0	intron	SLX4IP	ENSG00000149346
chr20	10499049	10499074	forward_readgroup_287778	10	+	249	8	1	3	0	0.177	0	0	intron	SLX4IP	ENSG00000149346
chr20	10502614	10502647	forward_readgroup_287780	5	+	197	6	0	5	0	0.839	0	0	intron	SLX4IP	ENSG00000149346
chr20	10502717	10502743	forward_readgroup_287781	9	+	234	7	1	5	0	0.169	0	0	intron	SLX4IP	ENSG00000149346
chr20	10513390	10513425	forward_readgroup_287782	7	+	223	3	0	1	0.001	0.82	0.001	0.001	intron	SLX4IP	ENSG00000149346
chr20	10516356	10516382	forward_readgroup_287783	6	+	151	4	0	3	0	0.874	0	0	intron	SLX4IP	ENSG00000149346
chr20	10516599	10516636	forward_readgroup_287784	6	+	214	7	0	4	0	0.827	0	0	intron	SLX4IP	ENSG00000149346
chr20	10521931	10521958	forward_readgroup_287785	7	+	189	6	0	6	0	0.845	0	0	intron	SLX4IP	ENSG00000149346
chr20	10525670	10525706	forward_readgroup_287787	15	+	443	6	11	3	0	0	0	0	intron	SLX4IP	ENSG00000149346
chr20	10527850	10527884	forward_readgroup_287788	12	+	406	4	1	3	0	0.252	0.001	0.001	intron	SLX4IP	ENSG00000149346
chr20	10536859	10536886	forward_readgroup_287794	7	+	176	5	0	3	0	0.855	0	0	intron	SLX4IP	ENSG00000149346
chr20	10542769	10542784	forward_readgroup_287795	5	+	75	2	1	1	0.002	0.062	0.002	0.003	intron	SLX4IP	ENSG00000149346
chr20	10542788	10542814	forward_readgroup_287796	6	+	156	4	0	3	0	0.87	0	0	intron	SLX4IP	ENSG00000149346
chr20	10544275	10544304	forward_readgroup_287797	6	+	174	4	1	3	0	0.133	0	0	intron	SLX4IP	ENSG00000149346
chr20	10545913	10545940	forward_readgroup_287798	6	+	162	6	0	4	0	0.866	0	0	intron	SLX4IP	ENSG00000149346
chr20	10557070	10557102	forward_readgroup_287799	6	+	192	6	2	4	0	0.012	0	0	intron	SLX4IP	ENSG00000149346
chr20	10561255	10561285	forward_readgroup_287800	7	+	197	5	2	4	0	0.013	0	0	intron	SLX4IP	ENSG00000149346
chr20	10566102	10566126	forward_readgroup_287801	9	+	210	9	2	4	0	0.014	0	0	intron	SLX4IP	ENSG00000149346
chr20	10566312	10566348	forward_readgroup_287802	9	+	322	10	0	6	0	0.751	0	0	intron	SLX4IP	ENSG00000149346
chr20	10567263	10567286	forward_readgroup_287803	5	+	115	3	0	2	0	0.903	0	0	intron	SLX4IP	ENSG00000149346
chr20	10567861	10567888	forward_readgroup_287804	6	+	161	3	0	3	0	0.867	0	0	intron	SLX4IP	ENSG00000149346
chr20	10568188	10568214	forward_readgroup_287805	7	+	180	6	0	4	0	0.852	0	0	intron	SLX4IP	ENSG00000149346
chr20	10568497	10568531	forward_readgroup_287806	13	+	426	5	6	4	0	0	0	0	intron	SLX4IP	ENSG00000149346
chr20	10571134	10571152	forward_readgroup_287807	6	+	108	5	0	4	0	0.908	0	0	intron	SLX4IP	ENSG00000149346
chr20	10571525	10571552	forward_readgroup_287808	5	+	135	4	1	2	0	0.106	0	0	intron	SLX4IP	ENSG00000149346
chr20	10573022	10573051	forward_readgroup_287810	7	+	198	4	0	3	0	0.839	0	0	intron	SLX4IP	ENSG00000149346
chr20	10573706	10573738	forward_readgroup_287811	5	+	160	5	0	1	0	0.867	0	0	intron	SLX4IP	ENSG00000149346
chr20	10573814	10573841	forward_readgroup_287812	5	+	135	5	0	4	0	0.887	0	0	intron	SLX4IP	ENSG00000149346
chr20	10574382	10574410	forward_readgroup_287813	6	+	168	4	0	3	0	0.861	0	0	intron	SLX4IP	ENSG00000149346
chr20	10574437	10574461	forward_readgroup_287814	5	+	120	1	1	1	0.096	0.096	0.101	0.107	intron	SLX4IP	ENSG00000149346
chr20	10575396	10575427	forward_readgroup_287815	6	+	186	1	1	1	0.14	0.14	0.152	0.156	intron	SLX4IP	ENSG00000149346
chr20	10578412	10578441	forward_readgroup_287816	6	+	174	6	0	5	0	0.857	0	0	intron	SLX4IP	ENSG00000149346
chr20	10578898	10578923	forward_readgroup_287817	5	+	125	3	1	3	0	0.099	0	0	intron	SLX4IP	ENSG00000149346
chr20	10579315	10579342	forward_readgroup_287818	6	+	162	4	3	3	0	0	0	0	intron	SLX4IP	ENSG00000149346
chr20	10580001	10580030	forward_readgroup_287819	9	+	261	7	0	4	0	0.793	0	0	intron	SLX4IP	ENSG00000149346
chr20	10580252	10580279	forward_readgroup_287820	11	+	296	9	0	6	0	0.769	0	0	intron	SLX4IP	ENSG00000149346
chr20	10582332	10582356	forward_readgroup_287822	6	+	144	7	0	3	0	0.88	0	0	intron	SLX4IP	ENSG00000149346
chr20	10582584	10582611	forward_readgroup_287823	5	+	135	3	1	1	0	0.106	0	0	intron	SLX4IP	ENSG00000149346
chr20	10583666	10583696	forward_readgroup_287824	8	+	231	5	1	3	0	0.167	0	0	intron	SLX4IP	ENSG00000149346
chr20	10587233	10587256	forward_readgroup_287825	5	+	115	4	0	4	0	0.903	0	0	intron	SLX4IP	ENSG00000149346
chr20	10589051	10589088	forward_readgroup_287826	12	+	434	7	4	4	0	0.001	0	0	intron	SLX4IP	ENSG00000149346
chr20	10589615	10589639	forward_readgroup_287827	5	+	120	4	0	2	0	0.899	0	0	intron	SLX4IP	ENSG00000149346
chr20	10590262	10590303	forward_readgroup_287828	19	+	748	19	4	11	0	0.004	0	0	intron	SLX4IP	ENSG00000149346
chr20	10590318	10590344	forward_readgroup_287829	6	+	156	1	1	1	0.121	0.121	0.13	0.135	intron	SLX4IP	ENSG00000149346
chr20	10591647	10591680	forward_readgroup_287830	15	+	422	13	0	6	0	0.687	0	0	intron	SLX4IP	ENSG00000149346
chr20	10592214	10592245	forward_readgroup_287831	11	+	337	7	1	4	0	0.222	0	0	intron	SLX4IP	ENSG00000149346
chr20	10592472	10592509	forward_readgroup_287833	9	+	315	11	3	5	0	0.003	0	0	intron	SLX4IP	ENSG00000149346
chr20	10598681	10598709	forward_readgroup_287834	6	+	166	4	2	4	0	0.009	0	0	CDS	SLX4IP	ENSG00000149346
chr20	10601341	10601374	forward_readgroup_287836	6	+	196	4	1	3	0	0.146	0	0	intron	SLX4IP	ENSG00000149346
chr20	10605266	10605295	forward_readgroup_287837	10	+	287	7	1	5	0	0.198	0	0	intron	SLX4IP	ENSG00000149346
chr20	10606459	10606491	forward_readgroup_287838	7	+	224	6	2	3	0	0.016	0	0	intron	SLX4IP	ENSG00000149346
chr20	10606573	10606600	forward_readgroup_287839	6	+	157	5	2	3	0	0.008	0	0	intron	SLX4IP	ENSG00000149346
chr20	10606745	10606776	forward_readgroup_287840	16	+	494	10	0	6	0	0.644	0	0	intron	SLX4IP	ENSG00000149346
chr20	10608723	10608760	forward_readgroup_287841	17	+	574	12	5	9	0	0	0	0	intron	SLX4IP	ENSG00000149346
chr20	10612837	10612870	forward_readgroup_287842	8	+	264	7	1	5	0	0.186	0	0	intron	SLX4IP	ENSG00000149346
chr20	10613425	10613454	forward_readgroup_287843	7	+	201	6	1	4	0	0.15	0	0	intron	SLX4IP	ENSG00000149346
chr20	10616141	10616180	forward_readgroup_287844	9	+	333	10	2	6	0	0.033	0	0	intron	SLX4IP	ENSG00000149346
chr20	10616471	10616499	forward_readgroup_287845	16	+	447	9	1	6	0	0.267	0	0	intron	SLX4IP	ENSG00000149346
chr20	10616652	10616669	forward_readgroup_287846	5	+	85	1	0	1	0.07	0.927	0.073	0.079	intron	SLX4IP	ENSG00000149346
chr20	10616793	10616825	forward_readgroup_287847	15	+	475	14	4	8	0	0.001	0	0	intron	SLX4IP	ENSG00000149346
chr20	10617481	10617511	forward_readgroup_287848	5	+	150	4	1	2	0	0.117	0	0	intron	SLX4IP	ENSG00000149346
chr20	10619304	10619340	forward_readgroup_287849	11	+	391	11	2	6	0	0.043	0	0	intron	SLX4IP	ENSG00000149346
chr20	10623255	10623296	forward_readgroup_287850	8	+	357	5	2	2	0	0.037	0	0	CDS	SLX4IP	ENSG00000149346
chr20	10623582	10623596	forward_readgroup_287851	5	+	70	5	0	4	0	0.94	0	0	UTR3	SLX4IP	ENSG00000149346
chr20	10624107	10624157	forward_readgroup_287852	9	+	503	12	6	7	0	0	0	0	UTR3	SLX4IP	ENSG00000149346
chr20	10624157	10624177	forward_readgroup_287853	11	+	219	5	0	5	0	0.823	0	0	UTR3	SLX4IP	ENSG00000149346
chr20	10624183	10624210	forward_readgroup_287854	40	+	1002	23	23	7	0	0	0	0	UTR3	SLX4IP	ENSG00000149346
chr20	10624231	10624261	forward_readgroup_287855	19	+	514	14	2	6	0	0.066	0	0	UTR3	SLX4IP	ENSG00000149346
chr20	10624389	10624415	forward_readgroup_287856	6	+	166	3	0	1	0	0.863	0	0	UTR3	SLX4IP	ENSG00000149346
chr20	10624456	10624490	forward_readgroup_287857	29	+	899	21	3	5	0	0.038	0	0	UTR3	SLX4IP	ENSG00000149346
chr20	10624541	10624572	forward_readgroup_287858	7	+	212	3	4	2	0.001	0	0.001	0.001	UTR3	SLX4IP	ENSG00000149346
chr20	10624719	10624769	forward_readgroup_287859	24	+	2006	34	13	11	0	0	0	0	UTR3	SLX4IP	ENSG00000149346
chr20	10624769	10624799	forward_readgroup_287860	45	+	1342	34	5	9	0	0.006	0	0	UTR3	SLX4IP	ENSG00000149346
chr20	10624893	10624943	forward_readgroup_287861	76	+	3039	47	19	10	0	0	0	0	UTR3	SLX4IP	ENSG00000149346
chr20	10624943	10624993	forward_readgroup_287862	266.5	+	7949	157	58	8	0	0	0	0	UTR3	SLX4IP	ENSG00000149346
chr20	10624993	10625034	forward_readgroup_287863	12	+	455	9	4	6	0	0.001	0	0	UTR3	SLX4IP	ENSG00000149346
chr20	10625490	10625523	forward_readgroup_287865	20	+	508	10	2	6	0	0.065	0	0	UTR3	SLX4IP	ENSG00000149346
chr20	10625541	10625573	forward_readgroup_287866	9	+	325	4	1	4	0	0.217	0	0	UTR3	SLX4IP	ENSG00000149346
chr20	10625574	10625587	forward_readgroup_287867	5	+	65	3	0	2	0	0.944	0	0	UTR3	SLX4IP	ENSG00000149346
chr20	10625604	10625616	forward_readgroup_287868	6	+	68	2	0	2	0.002	0.941	0.002	0.003	UTR3	SLX4IP	ENSG00000149346
chr20	10625636	10625667	forward_readgroup_287869	30	+	843	21	4	9	0	0.006	0	0	UTR3	SLX4IP	ENSG00000149346
chr20	10625696	10625746	forward_readgroup_287870	21	+	1074	27	5	10	0	0.003	0	0	UTR3	SLX4IP	ENSG00000149346
chr20	10625746	10625760	forward_readgroup_287871	14	+	187	1	0	1	0.141	0.847	0.153	0.157	UTR3	SLX4IP	ENSG00000149346
chr20	10626339	10626354	forward_readgroup_287873	6	+	87	2	0	1	0.003	0.926	0.003	0.004	UTR3	SLX4IP	ENSG00000149346
chr20	10626435	10626461	forward_readgroup_287874	20	+	520	15	0	5	0	0.63	0	0	UTR3	SLX4IP	ENSG00000149346
chr20	10626642	10626680	forward_readgroup_287875	15	+	509	14	0	7	0	0.636	0	0	UTR3	SLX4IP	ENSG00000149346
chr20	10626730	10626754	forward_readgroup_287876	5	+	120	1	0	1	0.096	0.899	0.101	0.107	UTR3	SLX4IP	ENSG00000149346
chr20	10626857	10626907	forward_readgroup_287877	9	+	409	10	2	7	0	0.046	0	0	UTR3	SLX4IP	ENSG00000149346
chr20	10627056	10627106	forward_readgroup_287878	7	+	390	7	3	4	0	0.005	0	0	UTR3	SLX4IP	ENSG00000149346
chr20	10627216	10627249	forward_readgroup_287879	15	+	485	15	2	10	0	0.06	0	0	UTR3	SLX4IP	ENSG00000149346
chr20	10627270	10627301	forward_readgroup_287880	8	+	236	5	4	2	0	0	0	0	UTR3	SLX4IP	ENSG00000149346
chr20	10627334	10627370	forward_readgroup_287881	7	+	246	4	0	4	0	0.803	0	0	UTR3	SLX4IP	ENSG00000149346
chr20	10627600	10627624	forward_readgroup_287882	9	+	216	6	1	3	0	0.159	0	0	UTR3	SLX4IP	ENSG00000149346
chr20	10627678	10627714	forward_readgroup_287883	8	+	286	4	5	4	0	0	0	0	UTR3	SLX4IP	ENSG00000149346
chr20	10627890	10627918	forward_readgroup_287884	26	+	671	17	7	6	0	0	0	0	UTR3	SLX4IP	ENSG00000149346
chr20	10627954	10627971	forward_readgroup_287885	5	+	85	2	0	1	0.003	0.927	0.003	0.004	UTR3	SLX4IP	ENSG00000149346
chr20	10629473	10629506	forward_readgroup_287886	5	+	165	4	0	4	0	0.864	0	0	intron	SLX4IP	ENSG00000149346
chr20	10637985	10638007	reverse_readgroup_262834	6	-	132	1	0	1	0.104	0.889	0.111	0.116	UTR3	JAG1	ENSG00000101384
chr20	10638282	10638303	reverse_readgroup_262835	7	-	147	1	0	1	0.115	0.877	0.123	0.128	UTR3	JAG1	ENSG00000101384
chr20	10638332	10638359	reverse_readgroup_262836	10	-	252	4	2	4	0	0.02	0	0	UTR3	JAG1	ENSG00000101384
chr20	10638391	10638419	reverse_readgroup_262837	13	-	323	8	3	3	0	0.003	0	0	UTR3	JAG1	ENSG00000101384
chr20	10638429	10638455	reverse_readgroup_262838	6	-	146	5	0	2	0	0.878	0	0	UTR3	JAG1	ENSG00000101384
chr20	10638591	10638613	reverse_readgroup_262839	5	-	110	3	0	1	0	0.907	0	0	UTR3	JAG1	ENSG00000101384
chr20	10638614	10638626	reverse_readgroup_262840	5	-	60	1	0	1	0.051	0.948	0.052	0.058	UTR3	JAG1	ENSG00000101384
chr20	10638734	10638765	reverse_readgroup_262841	6	-	177	2	3	1	0.011	0.001	0.011	0.013	UTR3	JAG1	ENSG00000101384
chr20	10638800	10638850	reverse_readgroup_262842	262	-	8904	194	64	20	0	0	0	0	UTR3	JAG1	ENSG00000101384
chr20	10638850	10638900	reverse_readgroup_262843	110	-	7833	237	17	24	0	0.001	0	0	UTR3	JAG1	ENSG00000101384
chr20	10638900	10638919	reverse_readgroup_262844	10	-	1335	18	15	5	0	0	0	0	UTR3	JAG1	ENSG00000101384
chr20	10638998	10639042	reverse_readgroup_262845	36	-	1047	20	4	10	0	0.012	0	0	UTR3	JAG1	ENSG00000101384
chr20	10639085	10639135	reverse_readgroup_262846	26	-	1094	17	6	9	0	0	0	0	UTR3	JAG1	ENSG00000101384
chr20	10639135	10639165	reverse_readgroup_262847	78	-	2161	68	7	16	0	0.003	0	0	UTR3	JAG1	ENSG00000101384
chr20	10639352	10639375	reverse_readgroup_262848	6	-	135	2	1	1	0.006	0.106	0.007	0.008	UTR3	JAG1	ENSG00000101384
chr20	10639392	10639422	reverse_readgroup_262849	6	-	185	4	0	2	0	0.848	0	0	UTR3	JAG1	ENSG00000101384
chr20	10639743	10639773	reverse_readgroup_262850	16	-	473	7	5	2	0	0	0	0	CDS	JAG1	ENSG00000101384
chr20	10650333	10650346	reverse_readgroup_262851	5	-	65	3	1	3	0	0.055	0	0	CDS	JAG1	ENSG00000101384
chr20	10652408	10652439	reverse_readgroup_262852	8	-	220	1	3	1	0.161	0.001	0.178	0.181	intron	JAG1	ENSG00000101384
chr20	10654344	10654380	reverse_readgroup_262853	17	-	509	16	0	9	0	0.636	0	0	intron	JAG1	ENSG00000101384
chr20	10654419	10654469	reverse_readgroup_262854	6.5	-	325	10	2	5	0	0.031	0	0	intron	JAG1	ENSG00000101384
chr20	10655656	10655668	reverse_readgroup_262855	5	-	60	1	0	1	0.051	0.948	0.052	0.058	intron	JAG1	ENSG00000101384
chr20	10656108	10656138	reverse_readgroup_262856	15	-	450	13	2	9	0	0.054	0	0	intron	JAG1	ENSG00000101384
chr20	10656799	10656827	reverse_readgroup_262857	9	-	211	2	0	2	0.015	0.829	0.016	0.018	intron	JAG1	ENSG00000101384
chr20	10667554	10667588	reverse_readgroup_262858	6	-	203	5	1	3	0	0.151	0	0	intron	JAG1	ENSG00000101384
chr20	10667853	10667873	reverse_readgroup_262859	6	-	116	6	1	3	0	0.093	0	0	intron	JAG1	ENSG00000101384
chr20	10670692	10670727	reverse_readgroup_262860	12	-	386	6	5	4	0	0	0	0	intron	JAG1	ENSG00000101384
chr20	10672552	10672580	reverse_readgroup_262861	8	-	211	2	0	2	0.015	0.829	0.016	0.018	intron	JAG1	ENSG00000101384
chr20	10673802	10673852	reverse_readgroup_262862	14.5	-	685	3	12	2	0.02	0	0.024	0.027	UTR5	JAG1	ENSG00000101384
chr20	10673877	10673914	reverse_readgroup_262863	13	-	461	5	8	2	0	0	0	0	UTR5	JAG1	ENSG00000101384
chr20	11891676	11891710	forward_readgroup_287903	8	+	266	3	5	2	0.002	0	0.002	0.003	intron	BTBD3	ENSG00000132640
chr20	11891719	11891751	forward_readgroup_287904	21	+	630	13	4	5	0	0.002	0	0	intron	BTBD3	ENSG00000132640
chr20	11891787	11891803	forward_readgroup_287905	5	+	80	4	0	3	0	0.931	0	0	intron	BTBD3	ENSG00000132640
chr20	11891832	11891857	forward_readgroup_287906	5	+	125	4	0	3	0	0.895	0	0	intron	BTBD3	ENSG00000132640
chr20	11892292	11892320	forward_readgroup_287907	7	+	195	6	1	5	0	0.146	0	0	intron	BTBD3	ENSG00000132640
chr20	11892443	11892479	forward_readgroup_287908	16	+	495	7	5	2	0	0	0	0	intron	BTBD3	ENSG00000132640
chr20	11892485	11892535	forward_readgroup_287909	6	+	297	6	2	4	0	0.027	0	0	UTR5	BTBD3	ENSG00000132640
chr20	11892648	11892673	forward_readgroup_287910	8	+	200	5	0	5	0	0.837	0	0	intron	BTBD3	ENSG00000132640
chr20	11892986	11893019	forward_readgroup_287911	5	+	165	4	0	2	0	0.864	0	0	intron	BTBD3	ENSG00000132640
chr20	11893294	11893327	forward_readgroup_287913	18	+	512	12	2	8	0	0.066	0	0	intron	BTBD3	ENSG00000132640
chr20	11893669	11893705	forward_readgroup_287915	18	+	641	6	6	5	0	0	0	0	intron	BTBD3	ENSG00000132640
chr20	11893951	11893974	forward_readgroup_287916	5	+	115	1	2	1	0.092	0.005	0.097	0.103	intron	BTBD3	ENSG00000132640
chr20	11894322	11894335	forward_readgroup_287917	5	+	65	1	1	1	0.055	0.055	0.056	0.062	intron	BTBD3	ENSG00000132640
chr20	11894430	11894465	forward_readgroup_287918	8	+	253	4	3	4	0	0.002	0	0	intron	BTBD3	ENSG00000132640
chr20	11894598	11894630	forward_readgroup_287919	6	+	180	7	1	3	0	0.136	0	0	intron	BTBD3	ENSG00000132640
chr20	11894688	11894728	forward_readgroup_287920	6	+	237	3	0	3	0.001	0.81	0.001	0.001	intron	BTBD3	ENSG00000132640
chr20	11894921	11894950	forward_readgroup_287921	14	+	387	6	4	4	0	0	0	0	intron	BTBD3	ENSG00000132640
chr20	11894982	11895013	forward_readgroup_287922	22	+	635	20	1	6	0	0.321	0	0	intron	BTBD3	ENSG00000132640
chr20	11895216	11895246	forward_readgroup_287923	9	+	236	3	1	3	0.001	0.17	0.001	0.001	intron	BTBD3	ENSG00000132640
chr20	11895274	11895306	forward_readgroup_287924	13	+	416	7	2	4	0	0.047	0	0	intron	BTBD3	ENSG00000132640
chr20	11895401	11895437	forward_readgroup_287925	6	+	213	4	3	2	0	0.001	0	0	intron	BTBD3	ENSG00000132640
chr20	11896415	11896439	forward_readgroup_287926	6	+	144	1	0	1	0.113	0.88	0.12	0.125	intron	BTBD3	ENSG00000132640
chr20	11896596	11896625	forward_readgroup_287927	15	+	401	12	1	7	0	0.25	0	0	intron	BTBD3	ENSG00000132640
chr20	11896767	11896803	forward_readgroup_287928	8	+	305	6	1	3	0	0.207	0	0	intron	BTBD3	ENSG00000132640
chr20	11896993	11897028	forward_readgroup_287929	7	+	233	4	2	2	0	0.017	0	0	intron	BTBD3	ENSG00000132640
chr20	11897227	11897254	forward_readgroup_287930	6	+	151	5	1	3	0	0.117	0	0	intron	BTBD3	ENSG00000132640
chr20	11897602	11897638	forward_readgroup_287931	16	+	430	12	1	7	0	0.261	0	0	intron	BTBD3	ENSG00000132640
chr20	11897683	11897704	forward_readgroup_287932	7	+	147	2	1	1	0.008	0.115	0.008	0.009	intron	BTBD3	ENSG00000132640
chr20	11897807	11897830	forward_readgroup_287933	8	+	161	1	0	1	0.124	0.867	0.133	0.138	intron	BTBD3	ENSG00000132640
chr20	11897844	11897871	forward_readgroup_287934	8	+	206	5	2	3	0	0.014	0	0	intron	BTBD3	ENSG00000132640
chr20	11898157	11898191	forward_readgroup_287935	12	+	408	3	1	2	0.006	0.252	0.006	0.007	intron	BTBD3	ENSG00000132640
chr20	11898290	11898317	forward_readgroup_287936	5	+	135	5	1	4	0	0.106	0	0	intron	BTBD3	ENSG00000132640
chr20	11898343	11898383	forward_readgroup_287937	30	+	910	22	5	8	0	0.001	0	0	intron	BTBD3	ENSG00000132640
chr20	11898553	11898584	forward_readgroup_287938	5	+	155	6	0	2	0	0.871	0	0	intron	BTBD3	ENSG00000132640
chr20	11898928	11898971	forward_readgroup_287939	12	+	399	3	4	3	0.005	0	0.006	0.007	intron	BTBD3	ENSG00000132640
chr20	11899137	11899166	forward_readgroup_287940	9	+	250	5	2	4	0	0.02	0	0	intron	BTBD3	ENSG00000132640
chr20	11899248	11899277	forward_readgroup_287941	25	+	715	11	5	6	0	0	0	0	intron	BTBD3	ENSG00000132640
chr20	11899324	11899348	forward_readgroup_287942	5.5	+	132	4	0	2	0	0.889	0	0	intron	BTBD3	ENSG00000132640
chr20	11899401	11899434	forward_readgroup_287943	9	+	289	5	0	5	0	0.773	0	0	intron	BTBD3	ENSG00000132640
chr20	11899537	11899568	forward_readgroup_287944	5	+	155	3	0	3	0	0.871	0	0	intron	BTBD3	ENSG00000132640
chr20	11899647	11899675	forward_readgroup_287945	8	+	221	3	1	2	0.001	0.161	0.001	0.001	intron	BTBD3	ENSG00000132640
chr20	11899742	11899769	forward_readgroup_287947	9	+	237	3	12	2	0.001	0	0.001	0.001	intron	BTBD3	ENSG00000132640
chr20	11899984	11900009	forward_readgroup_287948	8	+	199	6	2	3	0	0.013	0	0	intron	BTBD3	ENSG00000132640
chr20	11900019	11900048	forward_readgroup_287949	6	+	167	3	1	3	0	0.128	0	0	intron	BTBD3	ENSG00000132640
chr20	11900646	11900659	forward_readgroup_287951	5	+	65	3	0	2	0	0.944	0	0	intron	BTBD3	ENSG00000132640
chr20	11901108	11901136	forward_readgroup_287952	26	+	723	23	6	8	0	0	0	0	intron	BTBD3	ENSG00000132640
chr20	11901477	11901498	forward_readgroup_287953	9	+	189	2	0	2	0.012	0.845	0.013	0.015	intron	BTBD3	ENSG00000132640
chr20	11901558	11901585	forward_readgroup_287954	7	+	186	4	4	3	0	0	0	0	intron	BTBD3	ENSG00000132640
chr20	11901622	11901656	forward_readgroup_287955	9.5	+	339	9	0	5	0	0.74	0	0	intron	BTBD3	ENSG00000132640
chr20	11901700	11901721	forward_readgroup_287956	5	+	105	1	0	1	0.085	0.911	0.089	0.095	intron	BTBD3	ENSG00000132640
chr20	11901722	11901737	forward_readgroup_287957	6	+	89	2	0	1	0.003	0.924	0.003	0.004	intron	BTBD3	ENSG00000132640
chr20	11901752	11901777	forward_readgroup_287958	6	+	150	2	0	2	0.008	0.875	0.008	0.009	intron	BTBD3	ENSG00000132640
chr20	11902181	11902216	forward_readgroup_287959	15	+	523	10	2	7	0	0.068	0	0	intron	BTBD3	ENSG00000132640
chr20	11902277	11902295	forward_readgroup_287960	6	+	106	2	0	2	0.004	0.91	0.004	0.005	intron	BTBD3	ENSG00000132640
chr20	11902406	11902437	forward_readgroup_287962	8	+	244	5	0	3	0	0.805	0	0	intron	BTBD3	ENSG00000132640
chr20	11902954	11902987	forward_readgroup_287963	10	+	322	10	0	4	0	0.751	0	0	intron	BTBD3	ENSG00000132640
chr20	11903173	11903203	forward_readgroup_287964	23	+	679	15	4	5	0	0.003	0	0	intron	BTBD3	ENSG00000132640
chr20	11904224	11904242	forward_readgroup_287965	6	+	107	2	0	2	0.004	0.909	0.004	0.005	intron	BTBD3	ENSG00000132640
chr20	11904350	11904387	forward_readgroup_287966	7	+	259	4	1	3	0	0.183	0	0	intron	BTBD3	ENSG00000132640
chr20	11904408	11904444	forward_readgroup_287967	7	+	252	5	0	2	0	0.799	0	0	intron	BTBD3	ENSG00000132640
chr20	11904572	11904603	forward_readgroup_287968	10	+	308	10	2	6	0	0.029	0	0	intron	BTBD3	ENSG00000132640
chr20	11904616	11904646	forward_readgroup_287969	10	+	300	5	10	4	0	0	0	0	intron	BTBD3	ENSG00000132640
chr20	11905022	11905053	forward_readgroup_287970	7	+	230	6	0	3	0	0.815	0	0	intron	BTBD3	ENSG00000132640
chr20	11905136	11905162	forward_readgroup_287971	6	+	156	6	0	4	0	0.87	0	0	intron	BTBD3	ENSG00000132640
chr20	11905447	11905476	forward_readgroup_287973	31	+	893	13	7	7	0	0	0	0	intron	BTBD3	ENSG00000132640
chr20	11905739	11905766	forward_readgroup_287974	8	+	216	3	8	3	0.001	0	0.001	0.001	intron	BTBD3	ENSG00000132640
chr20	11906925	11906945	forward_readgroup_287976	5	+	100	3	1	2	0	0.081	0	0	intron	BTBD3	ENSG00000132640
chr20	11907010	11907039	forward_readgroup_287977	27	+	789	22	1	9	0	0.348	0	0	intron	BTBD3	ENSG00000132640
chr20	11907466	11907491	forward_readgroup_287978	5	+	125	3	2	2	0	0.006	0	0	intron	BTBD3	ENSG00000132640
chr20	11907908	11907932	forward_readgroup_287979	5	+	120	4	1	3	0	0.096	0	0	intron	BTBD3	ENSG00000132640
chr20	11908618	11908651	forward_readgroup_287980	7	+	227	4	0	3	0	0.817	0	0	intron	BTBD3	ENSG00000132640
chr20	11908728	11908747	forward_readgroup_287981	5	+	95	3	0	1	0	0.919	0	0	intron	BTBD3	ENSG00000132640
chr20	11909461	11909484	forward_readgroup_287982	6	+	137	2	0	1	0.007	0.885	0.007	0.008	intron	BTBD3	ENSG00000132640
chr20	11910920	11910948	forward_readgroup_287983	30	+	828	16	8	8	0	0	0	0	intron	BTBD3	ENSG00000132640
chr20	11911222	11911272	forward_readgroup_287984	12	+	525	4	0	3	0.001	0.627	0.001	0.001	intron	BTBD3	ENSG00000132640
chr20	11911292	11911327	forward_readgroup_287985	30	+	925	20	3	7	0	0.041	0	0	intron	BTBD3	ENSG00000132640
chr20	11911750	11911774	forward_readgroup_287986	6	+	144	5	0	4	0	0.88	0	0	intron	BTBD3	ENSG00000132640
chr20	11911798	11911821	forward_readgroup_287987	7	+	156	2	2	2	0.008	0.008	0.009	0.011	intron	BTBD3	ENSG00000132640
chr20	11912959	11912987	forward_readgroup_287988	13	+	363	5	0	4	0	0.724	0	0	intron	BTBD3	ENSG00000132640
chr20	11913355	11913382	forward_readgroup_287989	8	+	216	6	0	4	0	0.825	0	0	intron	BTBD3	ENSG00000132640
chr20	11913633	11913660	forward_readgroup_287990	13	+	344	5	10	5	0	0	0	0	intron	BTBD3	ENSG00000132640
chr20	11914013	11914044	forward_readgroup_287992	7	+	215	5	6	5	0	0	0	0	intron	BTBD3	ENSG00000132640
chr20	11914048	11914074	forward_readgroup_287993	5	+	130	5	1	2	0	0.103	0	0	intron	BTBD3	ENSG00000132640
chr20	11914358	11914392	forward_readgroup_287994	15	+	488	13	5	8	0	0	0	0	intron	BTBD3	ENSG00000132640
chr20	11914500	11914527	forward_readgroup_287995	6	+	162	2	1	1	0.009	0.125	0.009	0.011	intron	BTBD3	ENSG00000132640
chr20	11914806	11914823	forward_readgroup_287996	5	+	85	1	0	1	0.07	0.927	0.073	0.079	intron	BTBD3	ENSG00000132640
chr20	11915019	11915036	forward_readgroup_287997	5	+	85	3	0	2	0	0.927	0	0	intron	BTBD3	ENSG00000132640
chr20	11915159	11915186	forward_readgroup_287998	7	+	185	7	0	7	0	0.848	0	0	intron	BTBD3	ENSG00000132640
chr20	11915800	11915834	forward_readgroup_287999	10	+	334	7	2	6	0	0.033	0	0	intron	BTBD3	ENSG00000132640
chr20	11916642	11916668	forward_readgroup_288000	22	+	566	18	1	6	0	0.304	0	0	intron	BTBD3	ENSG00000132640
chr20	11916829	11916868	forward_readgroup_288001	7	+	294	7	2	5	0	0.026	0	0	intron	BTBD3	ENSG00000132640
chr20	11916934	11916958	forward_readgroup_288002	6	+	144	2	0	2	0.007	0.88	0.008	0.009	intron	BTBD3	ENSG00000132640
chr20	11917028	11917039	forward_readgroup_288004	5	+	55	1	0	1	0.047	0.952	0.048	0.054	intron	BTBD3	ENSG00000132640
chr20	11917276	11917299	forward_readgroup_288005	9	+	207	7	0	5	0	0.832	0	0	intron	BTBD3	ENSG00000132640
chr20	11918541	11918552	forward_readgroup_288006	5	+	55	1	0	1	0.047	0.952	0.048	0.054	CDS	BTBD3	ENSG00000132640
chr20	11918553	11918595	forward_readgroup_288007	19	+	693	11	2	6	0	0.103	0	0	CDS	BTBD3	ENSG00000132640
chr20	11918881	11918919	forward_readgroup_288008	10	+	366	9	1	3	0	0.235	0	0	UTR5	BTBD3	ENSG00000132640
chr20	11920634	11920659	forward_readgroup_288009	7	+	175	4	0	4	0	0.856	0	0	intron	BTBD3	ENSG00000132640
chr20	11920672	11920695	forward_readgroup_288010	7	+	160	3	1	2	0	0.123	0	0	intron	BTBD3	ENSG00000132640
chr20	11920894	11920920	forward_readgroup_288011	7	+	182	3	0	2	0.001	0.851	0.001	0.001	intron	BTBD3	ENSG00000132640
chr20	11922676	11922692	forward_readgroup_288012	5	+	80	2	0	2	0.002	0.931	0.002	0.003	UTR3	BTBD3	ENSG00000132640
chr20	11922695	11922732	forward_readgroup_288013	14	+	500	12	1	3	0	0.285	0	0	UTR3	BTBD3	ENSG00000132640
chr20	11922734	11922766	forward_readgroup_288014	6	+	201	5	2	1	0	0.013	0	0	UTR3	BTBD3	ENSG00000132640
chr20	11922845	11922868	forward_readgroup_288015	5	+	115	1	0	1	0.092	0.903	0.097	0.103	UTR3	BTBD3	ENSG00000132640
chr20	11922983	11923016	forward_readgroup_288016	14	+	462	9	4	2	0	0.001	0	0	UTR3	BTBD3	ENSG00000132640
chr20	11923043	11923088	forward_readgroup_288017	9	+	514	12	5	8	0	0	0	0	CDS	BTBD3	ENSG00000132640
chr20	11923095	11923136	forward_readgroup_288018	10	+	402	9	4	4	0	0	0	0	CDS	BTBD3	ENSG00000132640
chr20	11923138	11923168	forward_readgroup_288019	5	+	150	2	1	2	0.008	0.117	0.008	0.009	CDS	BTBD3	ENSG00000132640
chr20	11923272	11923291	forward_readgroup_288020	5	+	95	2	1	2	0.003	0.078	0.003	0.004	CDS	BTBD3	ENSG00000132640
chr20	11923440	11923463	forward_readgroup_288021	7	+	145	4	4	2	0	0	0	0	CDS	BTBD3	ENSG00000132640
chr20	11923588	11923630	forward_readgroup_288022	6	+	300	8	1	3	0	0.204	0	0	CDS	BTBD3	ENSG00000132640
chr20	11923665	11923678	forward_readgroup_288023	6	+	78	1	0	1	0.065	0.933	0.067	0.073	UTR3	BTBD3	ENSG00000132640
chr20	11923735	11923749	forward_readgroup_288025	6	+	78	1	0	1	0.065	0.933	0.067	0.073	UTR3	BTBD3	ENSG00000132640
chr20	11923783	11923833	forward_readgroup_288026	174	+	5517	134	23	18	0	0	0	0	UTR3	BTBD3	ENSG00000132640
chr20	11923833	11923883	forward_readgroup_288027	44	+	2284	69	19	15	0	0	0	0	UTR3	BTBD3	ENSG00000132640
chr20	11923883	11923933	forward_readgroup_288028	24.5	+	1274	13	7	8	0	0	0	0	UTR3	BTBD3	ENSG00000132640
chr20	11923933	11923983	forward_readgroup_288029	55.5	+	2043	50	10	11	0	0	0	0	UTR3	BTBD3	ENSG00000132640
chr20	11923983	11924014	forward_readgroup_288030	13	+	384	9	2	5	0	0.041	0	0	UTR3	BTBD3	ENSG00000132640
chr20	11924049	11924098	forward_readgroup_288031	17	+	2498	48	29	5	0	0	0	0	UTR3	BTBD3	ENSG00000132640
chr20	11924117	11924167	forward_readgroup_288032	47	+	1763	47	14	10	0	0	0	0	UTR3	BTBD3	ENSG00000132640
chr20	11924167	11924195	forward_readgroup_288033	25	+	795	13	4	7	0	0.005	0	0	UTR3	BTBD3	ENSG00000132640
chr20	11924198	11924248	forward_readgroup_288034	73.5	+	2513	59	31	14	0	0	0	0	UTR3	BTBD3	ENSG00000132640
chr20	11924248	11924266	forward_readgroup_288035	7	+	181	7	1	3	0	0.137	0	0	UTR3	BTBD3	ENSG00000132640
chr20	11924284	11924299	forward_readgroup_288036	6	+	90	1	1	1	0.074	0.074	0.077	0.083	UTR3	BTBD3	ENSG00000132640
chr20	11924367	11924417	forward_readgroup_288037	150	+	4394	114	29	14	0	0	0	0	UTR3	BTBD3	ENSG00000132640
chr20	11924417	11924443	forward_readgroup_288038	73	+	1886	56	11	8	0	0	0	0	UTR3	BTBD3	ENSG00000132640
chr20	11924470	11924498	forward_readgroup_288039	65	+	1641	44	6	9	0	0.003	0	0	UTR3	BTBD3	ENSG00000132640
chr20	11924520	11924570	forward_readgroup_288040	76.5	+	2962	56	16	10	0	0	0	0	UTR3	BTBD3	ENSG00000132640
chr20	11924570	11924620	forward_readgroup_288041	600	+	30465	1016	121	23	0	0	0	0	UTR3	BTBD3	ENSG00000132640
chr20	11924620	11924670	forward_readgroup_288042	128	+	11023	87	41	13	0	0	0	0	UTR3	BTBD3	ENSG00000132640
chr20	11924670	11924720	forward_readgroup_288043	112.5	+	6059	102	46	18	0	0	0	0	UTR3	BTBD3	ENSG00000132640
chr20	11924720	11924770	forward_readgroup_288044	128.5	+	6348	170	21	20	0	0	0	0	UTR3	BTBD3	ENSG00000132640
chr20	11924770	11924820	forward_readgroup_288045	50	+	2258	60	21	15	0	0	0	0	UTR3	BTBD3	ENSG00000132640
chr20	11924820	11924840	forward_readgroup_288046	13	+	651	7	5	4	0	0	0	0	UTR3	BTBD3	ENSG00000132640
chr20	11924862	11924912	forward_readgroup_288047	78	+	2462	56	12	13	0	0	0	0	UTR3	BTBD3	ENSG00000132640
chr20	11924912	11924930	forward_readgroup_288048	11	+	204	1	0	1	0.151	0.834	0.166	0.17	UTR3	BTBD3	ENSG00000132640
chr20	11924952	11924992	forward_readgroup_288049	28	+	778	19	8	6	0	0	0	0	UTR3	BTBD3	ENSG00000132640
chr20	11925059	11925093	forward_readgroup_288050	21	+	596	9	3	6	0	0.015	0	0	UTR3	BTBD3	ENSG00000132640
chr20	11925161	11925190	forward_readgroup_288051	10	+	288	4	0	2	0	0.774	0	0	UTR3	BTBD3	ENSG00000132640
chr20	11925236	11925270	forward_readgroup_288052	16	+	559	9	3	4	0	0.012	0	0	UTR3	BTBD3	ENSG00000132640
chr20	11925275	11925304	forward_readgroup_288053	14	+	390	9	3	4	0	0.005	0	0	UTR3	BTBD3	ENSG00000132640
chr20	11925341	11925381	forward_readgroup_288054	25	+	838	24	1	12	0	0.354	0	0	UTR3	BTBD3	ENSG00000132640
chr20	11925441	11925476	forward_readgroup_288055	36	+	1145	25	3	8	0	0.064	0	0	UTR3	BTBD3	ENSG00000132640
chr20	11925541	11925572	forward_readgroup_288056	32	+	959	26	7	10	0	0	0	0	UTR3	BTBD3	ENSG00000132640
chr20	11925590	11925620	forward_readgroup_288057	16	+	456	9	1	5	0	0.27	0	0	UTR3	BTBD3	ENSG00000132640
chr20	11925642	11925679	forward_readgroup_288058	9	+	329	10	1	6	0	0.218	0	0	UTR3	BTBD3	ENSG00000132640
chr20	11925790	11925822	forward_readgroup_288060	8	+	261	4	1	2	0	0.184	0	0	UTR3	BTBD3	ENSG00000132640
chr20	11925919	11925959	forward_readgroup_288061	215.5	+	6321	179	26	13	0	0	0	0	UTR3	BTBD3	ENSG00000132640
chr20	11926009	11926043	forward_readgroup_288062	73	+	2029	51	11	10	0	0	0	0	UTR3	BTBD3	ENSG00000132640
chr20	11926067	11926117	forward_readgroup_288063	20	+	983	29	6	14	0	0	0	0	UTR3	BTBD3	ENSG00000132640
chr20	11926117	11926135	forward_readgroup_288064	17	+	305	1	2	1	0.207	0.028	0.238	0.24	UTR3	BTBD3	ENSG00000132640
chr20	11926150	11926182	forward_readgroup_288065	61	+	1916	37	8	11	0	0	0	0	UTR3	BTBD3	ENSG00000132640
chr20	11926185	11926227	forward_readgroup_288066	9	+	422	16	0	5	0	0.687	0	0	UTR3	BTBD3	ENSG00000132640
chr20	11926239	11926282	forward_readgroup_288067	18	+	845	17	5	6	0	0.001	0	0	UTR3	BTBD3	ENSG00000132640
chr20	11926284	11926334	forward_readgroup_288068	38	+	2413	78	11	16	0	0	0	0	UTR3	BTBD3	ENSG00000132640
chr20	11926334	11926363	forward_readgroup_288069	54	+	2082	44	9	7	0	0	0	0	UTR3	BTBD3	ENSG00000132640
chr20	11926375	11926416	forward_readgroup_288070	56	+	2073	40	12	6	0	0	0	0	UTR3	BTBD3	ENSG00000132640
chr20	11926418	11926468	forward_readgroup_288071	34	+	1870	32	12	9	0	0	0	0	UTR3	BTBD3	ENSG00000132640
chr20	11926468	11926494	forward_readgroup_288072	82	+	1776	29	2	4	0	0.257	0	0	UTR3	BTBD3	ENSG00000132640
chr20	11926501	11926551	forward_readgroup_288073	34	+	1329	28	7	12	0	0	0	0	UTR3	BTBD3	ENSG00000132640
chr20	11926551	11926587	forward_readgroup_288074	19	+	735	10	5	6	0	0.001	0	0	UTR3	BTBD3	ENSG00000132640
chr20	12943081	12943110	reverse_readgroup_262893	6	-	174	1	0	1	0.133	0.857	0.143	0.147	lncRNA	LINC01722	ENSG00000233048
chr20	12999866	12999899	forward_readgroup_288115	54	+	1539	10	14	3	0	0	0	0	lncRNA	LINC01723	ENSG00000234265
chr20	13077885	13077911	forward_readgroup_288118	9	+	207	2	3	2	0.014	0.001	0.015	0.017	intron	SPTLC3	ENSG00000172296
chr20	13224556	13224590	forward_readgroup_288121	6	+	204	2	0	2	0.014	0.834	0.015	0.017	intron	ISM1	ENSG00000101230
chr20	13270728	13270743	forward_readgroup_288123	5	+	75	1	0	1	0.062	0.935	0.065	0.071	CDS	ISM1	ENSG00000101230
chr20	13270823	13270856	forward_readgroup_288124	5	+	165	5	1	3	0	0.127	0	0	intron	ISM1	ENSG00000101230
chr20	13299556	13299602	forward_readgroup_288125	12	+	541	13	4	7	0	0.001	0	0	UTR3	ISM1	ENSG00000101230
chr20	13299834	13299864	forward_readgroup_288126	95	+	2807	72	5	13	0	0.067	0	0	UTR3	ISM1	ENSG00000101230
chr20	13300415	13300453	forward_readgroup_288128	15.5	+	495	6	3	3	0	0.009	0	0	UTR3	ISM1	ENSG00000101230
chr20	13300545	13300576	forward_readgroup_288129	8	+	257	6	2	2	0	0.021	0	0	UTR3	ISM1	ENSG00000101230
chr20	13300580	13300603	forward_readgroup_288130	9	+	207	3	1	3	0.001	0.153	0.001	0.001	UTR3	ISM1	ENSG00000101230
chr20	13300622	13300648	forward_readgroup_288131	49	+	1190	30	7	4	0	0	0	0	UTR3	ISM1	ENSG00000101230
chr20	13389504	13389532	reverse_readgroup_262915	13	-	359	8	4	4	0	0	0	0	UTR3	TASP1	ENSG00000089123
chr20	13389539	13389573	reverse_readgroup_262916	24.5	-	727	11	9	5	0	0	0	0	UTR3	TASP1	ENSG00000089123
chr20	13389661	13389698	reverse_readgroup_262918	8	-	309	3	3	3	0.003	0.003	0.003	0.004	UTR3	TASP1	ENSG00000089123
chr20	13401946	13401976	reverse_readgroup_262919	6	-	173	7	1	4	0	0.132	0	0	intron	TASP1	ENSG00000089123
chr20	13402229	13402253	reverse_readgroup_262920	5	-	120	3	1	2	0	0.096	0	0	intron	TASP1	ENSG00000089123
chr20	13403984	13404019	reverse_readgroup_262921	12	-	413	6	2	2	0	0.047	0	0	intron	TASP1	ENSG00000089123
chr20	13404732	13404761	reverse_readgroup_262922	7	-	200	4	1	3	0	0.149	0	0	intron	TASP1	ENSG00000089123
chr20	13414772	13414804	reverse_readgroup_262923	10	-	306	5	2	2	0	0.028	0	0	intron	TASP1	ENSG00000089123
chr20	13415488	13415510	reverse_readgroup_262924	6	-	132	3	0	2	0	0.889	0	0	intron	TASP1	ENSG00000089123
chr20	13419052	13419076	reverse_readgroup_262925	5	-	120	3	0	1	0	0.899	0	0	intron	TASP1	ENSG00000089123
chr20	13424184	13424216	reverse_readgroup_262926	8	-	253	4	0	3	0	0.798	0	0	intron	TASP1	ENSG00000089123
chr20	13427019	13427049	reverse_readgroup_262927	5	-	150	2	3	1	0.008	0	0.008	0.009	intron	TASP1	ENSG00000089123
chr20	13431538	13431571	reverse_readgroup_262929	10	-	320	6	2	2	0	0.03	0	0	intron	TASP1	ENSG00000089123
chr20	13432909	13432939	reverse_readgroup_262930	33	-	891	2	4	1	0.142	0.007	0.189	0.192	intron	TASP1	ENSG00000089123
chr20	13439846	13439873	reverse_readgroup_262933	5	-	135	3	0	2	0	0.887	0	0	intron	TASP1	ENSG00000089123
chr20	13439955	13439984	reverse_readgroup_262934	8	-	242	3	0	3	0.001	0.806	0.001	0.001	intron	TASP1	ENSG00000089123
chr20	13441127	13441158	reverse_readgroup_262936	15	-	448	2	0	1	0.053	0.671	0.061	0.067	intron	TASP1	ENSG00000089123
chr20	13441834	13441868	reverse_readgroup_262937	5	-	179	6	4	3	0	0	0	0	intron	TASP1	ENSG00000089123
chr20	13442193	13442229	reverse_readgroup_262938	16	-	555	14	4	4	0	0.002	0	0	intron	TASP1	ENSG00000089123
chr20	13443388	13443402	reverse_readgroup_262939	5	-	70	1	1	1	0.059	0.059	0.06	0.066	intron	TASP1	ENSG00000089123
chr20	13443452	13443485	reverse_readgroup_262940	9	-	291	8	1	5	0	0.2	0	0	intron	TASP1	ENSG00000089123
chr20	13444540	13444569	reverse_readgroup_262941	6	-	172	5	2	3	0	0.01	0	0	intron	TASP1	ENSG00000089123
chr20	13444997	13445014	reverse_readgroup_262943	5	-	85	2	2	1	0.003	0.003	0.003	0.004	intron	TASP1	ENSG00000089123
chr20	13447265	13447299	reverse_readgroup_262944	14	-	472	6	5	4	0	0	0	0	intron	TASP1	ENSG00000089123
chr20	13452491	13452522	reverse_readgroup_262945	6	-	185	5	0	5	0	0.848	0	0	intron	TASP1	ENSG00000089123
chr20	13452765	13452796	reverse_readgroup_262946	5	-	155	4	1	2	0	0.12	0	0	intron	TASP1	ENSG00000089123
chr20	13453575	13453605	reverse_readgroup_262947	10	-	310	5	4	2	0	0	0	0	intron	TASP1	ENSG00000089123
chr20	13454268	13454299	reverse_readgroup_262948	14	-	424	8	6	3	0	0	0	0	intron	TASP1	ENSG00000089123
chr20	13455505	13455540	reverse_readgroup_262949	12	-	417	3	1	1	0.006	0.256	0.006	0.007	intron	TASP1	ENSG00000089123
chr20	13456377	13456405	reverse_readgroup_262950	7.5	-	208	8	2	3	0	0.014	0	0	intron	TASP1	ENSG00000089123
chr20	13456918	13456947	reverse_readgroup_262951	12	-	340	6	1	3	0	0.223	0	0	intron	TASP1	ENSG00000089123
chr20	13461308	13461345	reverse_readgroup_262953	6	-	219	5	0	3	0	0.823	0	0	intron	TASP1	ENSG00000089123
chr20	13462444	13462485	reverse_readgroup_262954	11	-	383	8	3	5	0	0.005	0	0	intron	TASP1	ENSG00000089123
chr20	13463215	13463234	reverse_readgroup_262956	5	-	95	2	2	2	0.003	0.003	0.003	0.004	intron	TASP1	ENSG00000089123
chr20	13463858	13463892	reverse_readgroup_262957	9	-	301	10	0	6	0	0.765	0	0	intron	TASP1	ENSG00000089123
chr20	13464551	13464586	reverse_readgroup_262958	16	-	563	9	1	8	0	0.303	0	0	intron	TASP1	ENSG00000089123
chr20	13464706	13464735	reverse_readgroup_262959	56	-	1618	43	5	10	0	0.012	0	0	intron	TASP1	ENSG00000089123
chr20	13464745	13464780	reverse_readgroup_262960	15	-	523	13	1	5	0	0.292	0	0	intron	TASP1	ENSG00000089123
chr20	13465856	13465882	reverse_readgroup_262961	40	-	1040	30	2	6	0	0.17	0	0	intron	TASP1	ENSG00000089123
chr20	13466240	13466260	reverse_readgroup_262963	5	-	100	2	0	2	0.004	0.915	0.004	0.005	intron	TASP1	ENSG00000089123
chr20	13466737	13466766	reverse_readgroup_262964	12	-	335	5	2	4	0	0.033	0	0	intron	TASP1	ENSG00000089123
chr20	13468555	13468583	reverse_readgroup_262965	14	-	392	12	0	5	0	0.706	0	0	intron	TASP1	ENSG00000089123
chr20	13470401	13470430	reverse_readgroup_262966	8	-	231	6	1	3	0	0.167	0	0	intron	TASP1	ENSG00000089123
chr20	13471164	13471196	reverse_readgroup_262967	6	-	177	2	2	2	0.011	0.011	0.011	0.013	intron	TASP1	ENSG00000089123
chr20	13474984	13475014	reverse_readgroup_262968	15	-	450	8	3	5	0	0.007	0	0	intron	TASP1	ENSG00000089123
chr20	13475490	13475519	reverse_readgroup_262969	9	-	260	5	0	3	0	0.794	0	0	intron	TASP1	ENSG00000089123
chr20	13476669	13476706	reverse_readgroup_262970	10	-	355	8	0	5	0	0.729	0	0	intron	TASP1	ENSG00000089123
chr20	13477638	13477671	reverse_readgroup_262971	6	-	189	1	0	1	0.142	0.845	0.155	0.159	intron	TASP1	ENSG00000089123
chr20	13478391	13478417	reverse_readgroup_262972	5	-	130	2	1	2	0.006	0.103	0.006	0.007	intron	TASP1	ENSG00000089123
chr20	13478533	13478563	reverse_readgroup_262973	6	-	179	7	0	5	0	0.853	0	0	intron	TASP1	ENSG00000089123
chr20	13478912	13478939	reverse_readgroup_262974	7	-	180	3	1	2	0.001	0.136	0.001	0.001	intron	TASP1	ENSG00000089123
chr20	13489336	13489347	reverse_readgroup_262975	5	-	55	1	0	1	0.047	0.952	0.048	0.054	intron	TASP1	ENSG00000089123
chr20	13489349	13489363	reverse_readgroup_262976	5	-	70	1	0	1	0.059	0.94	0.06	0.066	intron	TASP1	ENSG00000089123
chr20	13490440	13490459	reverse_readgroup_262977	5	-	95	4	0	3	0	0.919	0	0	intron	TASP1	ENSG00000089123
chr20	13491886	13491914	reverse_readgroup_262978	5.5	-	165	4	2	4	0	0.009	0	0	intron	TASP1	ENSG00000089123
chr20	13491929	13491956	reverse_readgroup_262979	5	-	135	2	4	2	0.006	0	0.007	0.008	intron	TASP1	ENSG00000089123
chr20	13492030	13492062	reverse_readgroup_262980	6	-	192	3	1	2	0.001	0.144	0.001	0.001	intron	TASP1	ENSG00000089123
chr20	13495028	13495056	reverse_readgroup_262981	6	-	168	2	3	2	0.01	0	0.01	0.012	intron	TASP1	ENSG00000089123
chr20	13495476	13495488	reverse_readgroup_262983	5	-	60	4	0	2	0	0.948	0	0	intron	TASP1	ENSG00000089123
chr20	13501508	13501538	reverse_readgroup_262984	17	-	510	12	0	8	0	0.635	0	0	intron	TASP1	ENSG00000089123
chr20	13501925	13501949	reverse_readgroup_262985	6	-	143	6	1	4	0	0.112	0	0	intron	TASP1	ENSG00000089123
chr20	13502022	13502053	reverse_readgroup_262986	6	-	186	4	0	3	0	0.848	0	0	intron	TASP1	ENSG00000089123
chr20	13502881	13502909	reverse_readgroup_262987	7	-	187	5	1	3	0	0.141	0	0	intron	TASP1	ENSG00000089123
chr20	13503807	13503835	reverse_readgroup_262988	10	-	278	6	0	4	0	0.781	0	0	intron	TASP1	ENSG00000089123
chr20	13504274	13504305	reverse_readgroup_262989	5	-	155	5	0	2	0	0.871	0	0	intron	TASP1	ENSG00000089123
chr20	13504569	13504600	reverse_readgroup_262990	9	-	253	6	1	3	0	0.18	0	0	intron	TASP1	ENSG00000089123
chr20	13505181	13505208	reverse_readgroup_262991	15	-	402	14	2	9	0	0.045	0	0	intron	TASP1	ENSG00000089123
chr20	13505386	13505416	reverse_readgroup_262992	9	-	270	8	2	3	0	0.023	0	0	intron	TASP1	ENSG00000089123
chr20	13507191	13507222	reverse_readgroup_262993	7	-	246	9	2	3	0	0.019	0	0	intron	TASP1	ENSG00000089123
chr20	13508172	13508209	reverse_readgroup_262994	10	-	338	5	6	5	0	0	0	0	intron	TASP1	ENSG00000089123
chr20	13511488	13511515	reverse_readgroup_262995	6	-	162	3	1	2	0	0.125	0	0	intron	TASP1	ENSG00000089123
chr20	13516066	13516095	reverse_readgroup_262996	7	-	201	1	5	1	0.15	0	0.164	0.168	intron	TASP1	ENSG00000089123
chr20	13516914	13516942	reverse_readgroup_262997	5	-	140	2	1	2	0.007	0.11	0.007	0.008	intron	TASP1	ENSG00000089123
chr20	13517394	13517425	reverse_readgroup_262999	9	-	272	8	2	5	0	0.023	0	0	intron	TASP1	ENSG00000089123
chr20	13517942	13517975	reverse_readgroup_263000	32	-	1008	10	10	6	0	0	0	0	intron	TASP1	ENSG00000089123
chr20	13518716	13518750	reverse_readgroup_263001	6	-	198	6	1	4	0	0.148	0	0	intron	TASP1	ENSG00000089123
chr20	13521809	13521847	reverse_readgroup_263002	6	-	230	2	0	1	0.017	0.815	0.018	0.02	intron	TASP1	ENSG00000089123
chr20	13527323	13527365	reverse_readgroup_263003	7	-	272	3	1	3	0.002	0.19	0.002	0.003	intron	TASP1	ENSG00000089123
chr20	13529459	13529484	reverse_readgroup_263004	8	-	200	5	1	4	0	0.149	0	0	intron	TASP1	ENSG00000089123
chr20	13530396	13530413	reverse_readgroup_263005	5	-	85	1	1	1	0.07	0.07	0.073	0.079	intron	TASP1	ENSG00000089123
chr20	13534915	13534943	reverse_readgroup_263006	10	-	278	6	1	5	0	0.193	0	0	intron	TASP1	ENSG00000089123
chr20	13536828	13536862	reverse_readgroup_263007	6	-	193	3	0	2	0.001	0.842	0.001	0.001	intron	TASP1	ENSG00000089123
chr20	13537396	13537427	reverse_readgroup_263008	7	-	216	7	2	6	0	0.015	0	0	intron	TASP1	ENSG00000089123
chr20	13540242	13540272	reverse_readgroup_263009	11	-	328	9	4	5	0	0	0	0	intron	TASP1	ENSG00000089123
chr20	13541033	13541062	reverse_readgroup_263010	5	-	145	3	0	2	0	0.879	0	0	intron	TASP1	ENSG00000089123
chr20	13541724	13541774	reverse_readgroup_263011	10	-	503	6	4	6	0	0.001	0	0	intron	TASP1	ENSG00000089123
chr20	13541774	13541792	reverse_readgroup_263012	11	-	194	9	5	5	0	0	0	0	intron	TASP1	ENSG00000089123
chr20	13542117	13542142	reverse_readgroup_263013	6	-	142	3	1	2	0	0.111	0	0	intron	TASP1	ENSG00000089123
chr20	13545074	13545095	reverse_readgroup_263014	6	-	126	1	2	1	0.1	0.006	0.106	0.111	intron	TASP1	ENSG00000089123
chr20	13547319	13547347	reverse_readgroup_263015	6	-	168	4	1	2	0	0.129	0	0	intron	TASP1	ENSG00000089123
chr20	13550981	13551001	reverse_readgroup_263016	5	-	100	3	2	3	0	0.004	0	0	intron	TASP1	ENSG00000089123
chr20	13551023	13551055	reverse_readgroup_263017	9	-	287	6	3	4	0	0.002	0	0	intron	TASP1	ENSG00000089123
chr20	13552189	13552219	reverse_readgroup_263018	6	-	177	1	4	1	0.135	0	0.146	0.15	intron	TASP1	ENSG00000089123
chr20	13553736	13553775	reverse_readgroup_263019	17	-	566	5	7	3	0	0	0	0	intron	TASP1	ENSG00000089123
chr20	13555996	13556028	reverse_readgroup_263020	10	-	313	4	2	3	0	0.029	0	0	intron	TASP1	ENSG00000089123
chr20	13557233	13557261	reverse_readgroup_263021	5	-	140	3	1	1	0	0.11	0	0	intron	TASP1	ENSG00000089123
chr20	13558192	13558214	reverse_readgroup_263022	6	-	132	4	1	3	0	0.104	0	0	intron	TASP1	ENSG00000089123
chr20	13559215	13559244	reverse_readgroup_263023	9	-	225	6	4	5	0	0	0	0	intron	TASP1	ENSG00000089123
chr20	13559497	13559524	reverse_readgroup_263024	8	-	216	4	1	4	0	0.159	0	0	intron	TASP1	ENSG00000089123
chr20	13559712	13559729	reverse_readgroup_263025	6	-	102	1	1	1	0.083	0.083	0.087	0.093	intron	TASP1	ENSG00000089123
chr20	13560871	13560889	reverse_readgroup_263026	5	-	90	3	0	1	0	0.923	0	0	intron	TASP1	ENSG00000089123
chr20	13560890	13560907	reverse_readgroup_263027	5	-	85	1	0	1	0.07	0.927	0.073	0.079	intron	TASP1	ENSG00000089123
chr20	13562057	13562085	reverse_readgroup_263028	6	-	168	5	1	4	0	0.129	0	0	intron	TASP1	ENSG00000089123
chr20	13562397	13562426	reverse_readgroup_263029	17	-	489	12	3	7	0	0.009	0	0	intron	TASP1	ENSG00000089123
chr20	13563233	13563260	reverse_readgroup_263030	7	-	186	2	1	2	0.012	0.14	0.012	0.014	intron	TASP1	ENSG00000089123
chr20	13564123	13564146	reverse_readgroup_263031	7	-	159	4	2	3	0	0.009	0	0	intron	TASP1	ENSG00000089123
chr20	13564465	13564497	reverse_readgroup_263032	6	-	192	4	2	2	0	0.012	0	0	intron	TASP1	ENSG00000089123
chr20	13565062	13565091	reverse_readgroup_263033	7	-	191	3	2	2	0.001	0.012	0.001	0.001	intron	TASP1	ENSG00000089123
chr20	13566533	13566567	reverse_readgroup_263034	8	-	269	6	0	4	0	0.787	0	0	intron	TASP1	ENSG00000089123
chr20	13567455	13567480	reverse_readgroup_263035	6	-	150	4	0	3	0	0.875	0	0	intron	TASP1	ENSG00000089123
chr20	13567676	13567693	reverse_readgroup_263037	5	-	85	3	1	2	0	0.07	0	0	intron	TASP1	ENSG00000089123
chr20	13569238	13569267	reverse_readgroup_263038	11	-	301	7	2	6	0	0.027	0	0	intron	TASP1	ENSG00000089123
chr20	13570242	13570260	reverse_readgroup_263039	7	-	126	1	0	1	0.1	0.894	0.106	0.111	intron	TASP1	ENSG00000089123
chr20	13570551	13570590	reverse_readgroup_263041	10	-	388	7	2	4	0	0.042	0	0	intron	TASP1	ENSG00000089123
chr20	13572880	13572910	reverse_readgroup_263042	5	-	150	2	2	1	0.008	0.008	0.008	0.009	intron	TASP1	ENSG00000089123
chr20	13573182	13573212	reverse_readgroup_263043	6	-	180	4	1	3	0	0.136	0	0	intron	TASP1	ENSG00000089123
chr20	13574101	13574132	reverse_readgroup_263044	7	-	216	3	0	3	0.001	0.825	0.001	0.001	intron	TASP1	ENSG00000089123
chr20	13574590	13574605	reverse_readgroup_263045	5	-	75	3	0	1	0	0.935	0	0	intron	TASP1	ENSG00000089123
chr20	13574920	13574946	reverse_readgroup_263046	9	-	230	7	0	4	0	0.815	0	0	intron	TASP1	ENSG00000089123
chr20	13574948	13574969	reverse_readgroup_263047	6	-	124	2	0	1	0.005	0.896	0.006	0.007	intron	TASP1	ENSG00000089123
chr20	13575093	13575121	reverse_readgroup_263048	5	-	140	3	2	2	0	0.007	0	0	intron	TASP1	ENSG00000089123
chr20	13577297	13577331	reverse_readgroup_263049	5	-	170	3	2	1	0	0.01	0.001	0.001	intron	TASP1	ENSG00000089123
chr20	13579284	13579308	reverse_readgroup_263050	5	-	120	5	0	2	0	0.899	0	0	intron	TASP1	ENSG00000089123
chr20	13579761	13579795	reverse_readgroup_263051	16	-	539	14	5	6	0	0	0	0	intron	TASP1	ENSG00000089123
chr20	13581431	13581464	reverse_readgroup_263052	9	-	287	6	2	6	0	0.025	0	0	intron	TASP1	ENSG00000089123
chr20	13581651	13581670	reverse_readgroup_263053	5	-	95	4	1	2	0	0.078	0	0	intron	TASP1	ENSG00000089123
chr20	13581714	13581735	reverse_readgroup_263054	5	-	105	3	0	2	0	0.911	0	0	intron	TASP1	ENSG00000089123
chr20	13582186	13582201	reverse_readgroup_263055	5	-	75	2	0	1	0.002	0.935	0.002	0.003	intron	TASP1	ENSG00000089123
chr20	13583643	13583672	reverse_readgroup_263056	13	-	372	8	2	6	0	0.039	0	0	intron	TASP1	ENSG00000089123
chr20	13584371	13584396	reverse_readgroup_263057	5	-	125	5	0	1	0	0.895	0	0	intron	TASP1	ENSG00000089123
chr20	13584526	13584554	reverse_readgroup_263058	5	-	140	4	1	3	0	0.11	0	0	intron	TASP1	ENSG00000089123
chr20	13584864	13584889	reverse_readgroup_263059	5	-	141	5	0	4	0	0.882	0	0	intron	TASP1	ENSG00000089123
chr20	13584922	13584948	reverse_readgroup_263060	5	-	146	4	0	4	0	0.878	0	0	intron	TASP1	ENSG00000089123
chr20	13584996	13585021	reverse_readgroup_263061	9	-	221	3	2	3	0.001	0.016	0.001	0.001	intron	TASP1	ENSG00000089123
chr20	13585151	13585180	reverse_readgroup_263062	12	-	346	5	1	3	0	0.226	0	0	intron	TASP1	ENSG00000089123
chr20	13585231	13585246	reverse_readgroup_263063	6	-	90	2	1	2	0.003	0.074	0.003	0.004	intron	TASP1	ENSG00000089123
chr20	13585418	13585440	reverse_readgroup_263064	5	-	110	4	0	1	0	0.907	0	0	intron	TASP1	ENSG00000089123
chr20	13585451	13585482	reverse_readgroup_263065	16	-	493	13	1	6	0	0.283	0	0	intron	TASP1	ENSG00000089123
chr20	13585837	13585849	reverse_readgroup_263067	5	-	60	2	0	2	0.001	0.948	0.001	0.001	intron	TASP1	ENSG00000089123
chr20	13586408	13586438	reverse_readgroup_263068	9	-	267	6	3	6	0	0.002	0	0	intron	TASP1	ENSG00000089123
chr20	13586683	13586705	reverse_readgroup_263069	6	-	132	3	0	1	0	0.889	0	0	intron	TASP1	ENSG00000089123
chr20	13586887	13586917	reverse_readgroup_263070	6	-	194	6	1	4	0	0.145	0	0	intron	TASP1	ENSG00000089123
chr20	13586931	13586955	reverse_readgroup_263071	6	-	144	3	0	3	0	0.88	0	0	intron	TASP1	ENSG00000089123
chr20	13587045	13587072	reverse_readgroup_263072	36	-	978	24	5	8	0	0.002	0	0	intron	TASP1	ENSG00000089123
chr20	13587099	13587128	reverse_readgroup_263073	7	-	200	6	2	4	0	0.013	0	0	intron	TASP1	ENSG00000089123
chr20	13587639	13587667	reverse_readgroup_263074	7	-	193	7	0	5	0	0.842	0	0	intron	TASP1	ENSG00000089123
chr20	13587675	13587714	reverse_readgroup_263075	12	-	456	3	1	3	0.007	0.27	0.008	0.009	intron	TASP1	ENSG00000089123
chr20	13588937	13588977	reverse_readgroup_263077	8	-	289	6	3	5	0	0.002	0	0	intron	TASP1	ENSG00000089123
chr20	13589646	13589670	reverse_readgroup_263078	8	-	190	4	0	3	0	0.845	0	0	intron	TASP1	ENSG00000089123
chr20	13589790	13589806	reverse_readgroup_263080	5	-	80	1	1	1	0.066	0.066	0.069	0.075	intron	TASP1	ENSG00000089123
chr20	13591799	13591834	reverse_readgroup_263081	6	-	210	6	2	4	0	0.014	0	0	intron	TASP1	ENSG00000089123
chr20	13591862	13591891	reverse_readgroup_263082	12	-	335	8	1	7	0	0.221	0	0	intron	TASP1	ENSG00000089123
chr20	13591935	13591967	reverse_readgroup_263083	6	-	182	1	4	1	0.138	0	0.149	0.153	intron	TASP1	ENSG00000089123
chr20	13592038	13592065	reverse_readgroup_263084	5	-	135	1	0	1	0.106	0.887	0.113	0.118	intron	TASP1	ENSG00000089123
chr20	13592781	13592815	reverse_readgroup_263085	6	-	195	2	2	2	0.013	0.013	0.013	0.015	intron	TASP1	ENSG00000089123
chr20	13596827	13596854	reverse_readgroup_263086	8	-	216	5	1	5	0	0.159	0	0	intron	TASP1	ENSG00000089123
chr20	13599173	13599205	reverse_readgroup_263087	12	-	358	12	0	7	0	0.727	0	0	intron	TASP1	ENSG00000089123
chr20	13601535	13601568	reverse_readgroup_263088	10	-	329	3	2	2	0.003	0.032	0.003	0.004	intron	TASP1	ENSG00000089123
chr20	13601673	13601702	reverse_readgroup_263089	6	-	173	5	0	1	0	0.857	0	0	intron	TASP1	ENSG00000089123
chr20	13605908	13605938	reverse_readgroup_263090	5	-	150	5	0	3	0	0.875	0	0	intron	TASP1	ENSG00000089123
chr20	13606087	13606118	reverse_readgroup_263091	10	-	310	5	2	3	0	0.029	0	0	intron	TASP1	ENSG00000089123
chr20	13606218	13606239	reverse_readgroup_263093	5	-	105	2	0	2	0.004	0.911	0.004	0.005	intron	TASP1	ENSG00000089123
chr20	13607293	13607319	reverse_readgroup_263094	5	-	130	1	5	1	0.103	0	0.109	0.114	intron	TASP1	ENSG00000089123
chr20	13609863	13609890	reverse_readgroup_263095	7	-	189	3	2	2	0.001	0.012	0.001	0.001	intron	TASP1	ENSG00000089123
chr20	13609906	13609938	reverse_readgroup_263096	5	-	160	4	1	2	0	0.123	0	0	intron	TASP1	ENSG00000089123
chr20	13610097	13610126	reverse_readgroup_263097	7	-	200	6	1	5	0	0.149	0	0	intron	TASP1	ENSG00000089123
chr20	13610952	13610968	reverse_readgroup_263099	6	-	100	3	0	2	0	0.915	0	0	intron	TASP1	ENSG00000089123
chr20	13611179	13611208	reverse_readgroup_263101	7	-	193	5	1	3	0	0.145	0	0	intron	TASP1	ENSG00000089123
chr20	13612603	13612633	reverse_readgroup_263102	58	-	1735	54	5	14	0	0.016	0	0	intron	TASP1	ENSG00000089123
chr20	13614535	13614564	reverse_readgroup_263104	12	-	348	9	1	5	0	0.227	0	0	intron	TASP1	ENSG00000089123
chr20	13616151	13616181	reverse_readgroup_263105	5.5	-	165	3	1	3	0	0.127	0	0	intron	TASP1	ENSG00000089123
chr20	13616466	13616492	reverse_readgroup_263106	5	-	130	5	1	5	0	0.103	0	0	intron	TASP1	ENSG00000089123
chr20	13618464	13618493	reverse_readgroup_263107	22	-	652	18	1	13	0	0.325	0	0	intron	TASP1	ENSG00000089123
chr20	13619933	13619956	reverse_readgroup_263108	8	-	184	6	1	5	0	0.139	0	0	intron	TASP1	ENSG00000089123
chr20	13621075	13621112	reverse_readgroup_263109	13	-	453	12	2	9	0	0.054	0	0	intron	TASP1	ENSG00000089123
chr20	13624575	13624598	reverse_readgroup_263111	10	-	230	5	2	2	0	0.017	0	0	intron	TASP1	ENSG00000089123
chr20	13624916	13624953	reverse_readgroup_263112	74	-	2113	56	5	12	0	0.03	0	0	intron	TASP1	ENSG00000089123
chr20	13627135	13627163	reverse_readgroup_263114	9	-	241	3	1	3	0.001	0.173	0.001	0.001	intron	TASP1	ENSG00000089123
chr20	13628867	13628882	reverse_readgroup_263116	7	-	105	3	0	2	0	0.911	0	0	intron	TASP1	ENSG00000089123
chr20	13632506	13632537	reverse_readgroup_263117	11	-	331	6	0	5	0	0.745	0	0	intron	TASP1	ENSG00000089123
chr20	13636724	13636755	reverse_readgroup_263118	17	-	526	8	2	3	0	0.069	0	0	intron	TASP1	ENSG00000089123
chr20	13638010	13638034	reverse_readgroup_263119	5	-	120	1	1	1	0.096	0.096	0.101	0.107	intron	TASP1	ENSG00000089123
chr20	13714306	13714337	reverse_readgroup_263138	11	-	318	4	6	4	0	0	0	0	UTR3	ESF1	ENSG00000089048
chr20	13714339	13714371	reverse_readgroup_263139	72	-	1993	48	3	7	0	0.158	0	0	UTR3	ESF1	ENSG00000089048
chr20	13714411	13714454	reverse_readgroup_263140	317	-	10934	205	63	16	0	0	0	0	UTR3	ESF1	ENSG00000089048
chr20	13714468	13714510	reverse_readgroup_263141	323	-	10874	208	80	16	0	0	0	0	UTR3	ESF1	ENSG00000089048
chr20	13714528	13714554	reverse_readgroup_263142	7	-	172	4	1	3	0	0.131	0	0	UTR3	ESF1	ENSG00000089048
chr20	13714556	13714592	reverse_readgroup_263143	10	-	332	5	2	4	0	0.032	0	0	UTR3	ESF1	ENSG00000089048
chr20	13714609	13714659	reverse_readgroup_263144	81	-	2493	71	11	19	0	0	0	0	UTR3	ESF1	ENSG00000089048
chr20	13714659	13714709	reverse_readgroup_263145	18	-	845	22	1	14	0	0.354	0	0	UTR3	ESF1	ENSG00000089048
chr20	13714721	13714746	reverse_readgroup_263146	28	-	697	21	7	9	0	0	0	0	UTR3	ESF1	ENSG00000089048
chr20	13714797	13714808	reverse_readgroup_263147	5	-	59	4	0	3	0	0.949	0	0	UTR3	ESF1	ENSG00000089048
chr20	13714816	13714848	reverse_readgroup_263148	8	-	235	6	1	2	0	0.17	0	0	UTR3	ESF1	ENSG00000089048
chr20	13714899	13714936	reverse_readgroup_263149	16	-	469	6	4	3	0	0.001	0	0	CDS	ESF1	ENSG00000089048
chr20	13719137	13719163	reverse_readgroup_263150	5	-	130	4	0	3	0	0.891	0	0	intron	ESF1	ENSG00000089048
chr20	13719760	13719796	reverse_readgroup_263151	7	-	246	7	1	5	0	0.176	0	0	intron	ESF1	ENSG00000089048
chr20	13720389	13720424	reverse_readgroup_263152	14	-	416	5	2	5	0	0.047	0	0	intron	ESF1	ENSG00000089048
chr20	13722226	13722254	reverse_readgroup_263153	10	-	267	2	1	2	0.022	0.187	0.024	0.027	intron	ESF1	ENSG00000089048
chr20	13723043	13723072	reverse_readgroup_263154	6	-	170	4	0	4	0	0.86	0	0	intron	ESF1	ENSG00000089048
chr20	13724703	13724729	reverse_readgroup_263155	5	-	130	2	1	2	0.006	0.103	0.006	0.007	intron	ESF1	ENSG00000089048
chr20	13728283	13728313	reverse_readgroup_263156	8	-	240	5	1	2	0	0.172	0	0	intron	ESF1	ENSG00000089048
chr20	13740091	13740123	reverse_readgroup_263157	14	-	437	6	1	4	0	0.264	0	0	intron	ESF1	ENSG00000089048
chr20	13740419	13740440	reverse_readgroup_263158	5	-	105	2	0	2	0.004	0.911	0.004	0.005	intron	ESF1	ENSG00000089048
chr20	13740568	13740595	reverse_readgroup_263159	10	-	269	9	1	6	0	0.188	0	0	intron	ESF1	ENSG00000089048
chr20	13740950	13740983	reverse_readgroup_263160	12	-	348	4	0	3	0	0.734	0	0	intron	ESF1	ENSG00000089048
chr20	13742402	13742424	reverse_readgroup_263161	5	-	110	3	2	1	0	0.004	0	0	intron	ESF1	ENSG00000089048
chr20	13742708	13742735	reverse_readgroup_263162	9	-	238	2	5	2	0.018	0	0.019	0.022	intron	ESF1	ENSG00000089048
chr20	13742862	13742898	reverse_readgroup_263163	12	-	402	1	2	1	0.25	0.045	0.301	0.303	intron	ESF1	ENSG00000089048
chr20	13742946	13742978	reverse_readgroup_263164	15	-	466	3	2	3	0.008	0.057	0.009	0.011	intron	ESF1	ENSG00000089048
chr20	13743491	13743519	reverse_readgroup_263165	6	-	167	4	0	3	0	0.862	0	0	intron	ESF1	ENSG00000089048
chr20	13743797	13743827	reverse_readgroup_263166	9	-	270	5	3	2	0	0.002	0	0	intron	ESF1	ENSG00000089048
chr20	13746865	13746897	reverse_readgroup_263167	16	-	503	5	7	2	0	0	0	0	intron	ESF1	ENSG00000089048
chr20	13747239	13747274	reverse_readgroup_263168	6	-	209	4	0	2	0	0.83	0	0	intron	ESF1	ENSG00000089048
chr20	13748971	13749006	reverse_readgroup_263169	8	-	278	6	1	4	0	0.193	0	0	intron	ESF1	ENSG00000089048
chr20	13749918	13749948	reverse_readgroup_263170	6	-	180	4	0	3	0	0.852	0	0	intron	ESF1	ENSG00000089048
chr20	13751034	13751069	reverse_readgroup_263171	6	-	209	6	1	5	0	0.154	0	0	intron	ESF1	ENSG00000089048
chr20	13752741	13752769	reverse_readgroup_263172	5	-	140	5	0	5	0	0.883	0	0	intron	ESF1	ENSG00000089048
chr20	13754664	13754693	reverse_readgroup_263173	8	-	251	3	6	2	0.001	0	0.002	0.003	intron	ESF1	ENSG00000089048
chr20	13755158	13755198	reverse_readgroup_263174	9	-	354	9	3	5	0	0.004	0	0	intron	ESF1	ENSG00000089048
chr20	13755373	13755404	reverse_readgroup_263175	9	-	279	5	0	3	0	0.78	0	0	intron	ESF1	ENSG00000089048
chr20	13755420	13755445	reverse_readgroup_263176	5	-	125	2	0	2	0.006	0.895	0.006	0.007	intron	ESF1	ENSG00000089048
chr20	13755705	13755737	reverse_readgroup_263177	10	-	295	8	2	5	0	0.026	0	0	intron	ESF1	ENSG00000089048
chr20	13757085	13757112	reverse_readgroup_263178	6	-	161	4	2	3	0	0.009	0	0	intron	ESF1	ENSG00000089048
chr20	13757259	13757285	reverse_readgroup_263179	7	-	182	7	0	5	0	0.851	0	0	intron	ESF1	ENSG00000089048
chr20	13760074	13760105	reverse_readgroup_263180	6	-	180	2	2	2	0.011	0.011	0.012	0.014	intron	ESF1	ENSG00000089048
chr20	13761644	13761680	reverse_readgroup_263181	6	-	215	3	0	3	0.001	0.826	0.001	0.001	intron	ESF1	ENSG00000089048
chr20	13762155	13762179	reverse_readgroup_263182	8	-	190	2	8	2	0.012	0	0.013	0.015	intron	ESF1	ENSG00000089048
chr20	13762620	13762648	reverse_readgroup_263183	5	-	140	5	0	4	0	0.883	0	0	intron	ESF1	ENSG00000089048
chr20	13763846	13763876	reverse_readgroup_263184	8	-	238	4	0	2	0	0.809	0	0	intron	ESF1	ENSG00000089048
chr20	13765237	13765267	reverse_readgroup_263185	38	-	1124	29	5	12	0	0.003	0	0	intron	ESF1	ENSG00000089048
chr20	13766811	13766838	reverse_readgroup_263186	5	-	135	3	3	2	0	0	0	0	CDS	ESF1	ENSG00000089048
chr20	13767053	13767081	reverse_readgroup_263187	12.5	-	349	6	0	3	0	0.733	0	0	intron	ESF1	ENSG00000089048
chr20	13767715	13767732	reverse_readgroup_263189	5	-	85	1	1	1	0.07	0.07	0.073	0.079	intron	ESF1	ENSG00000089048
chr20	13769282	13769309	reverse_readgroup_263190	13	-	343	12	4	6	0	0	0	0	intron	ESF1	ENSG00000089048
chr20	13769923	13769953	reverse_readgroup_263191	13	-	366	9	3	5	0	0.004	0	0	CDS	ESF1	ENSG00000089048
chr20	13771293	13771314	reverse_readgroup_263192	12	-	252	2	8	1	0.02	0	0.022	0.025	intron	ESF1	ENSG00000089048
chr20	13771663	13771696	reverse_readgroup_263193	6	-	191	5	3	3	0	0.001	0	0	intron	ESF1	ENSG00000089048
chr20	13772140	13772170	reverse_readgroup_263194	5	-	150	2	1	2	0.008	0.117	0.008	0.009	intron	ESF1	ENSG00000089048
chr20	13772480	13772497	reverse_readgroup_263196	6	-	102	2	0	2	0.004	0.913	0.004	0.005	intron	ESF1	ENSG00000089048
chr20	13772920	13772938	reverse_readgroup_263197	6	-	101	1	0	1	0.082	0.914	0.086	0.092	intron	ESF1	ENSG00000089048
chr20	13773339	13773378	reverse_readgroup_263198	14	-	541	9	3	4	0	0.011	0	0	intron	ESF1	ENSG00000089048
chr20	13776020	13776048	reverse_readgroup_263200	5.5	-	154	4	0	3	0	0.872	0	0	CDS	ESF1	ENSG00000089048
chr20	13778011	13778038	reverse_readgroup_263201	6	-	159	4	2	4	0	0.009	0	0	intron	ESF1	ENSG00000089048
chr20	13781338	13781369	reverse_readgroup_263203	7	-	215	7	1	4	0	0.158	0	0	intron	ESF1	ENSG00000089048
chr20	13782720	13782746	reverse_readgroup_263204	6.5	-	169	4	0	3	0	0.86	0	0	CDS	ESF1	ENSG00000089048
chr20	13784123	13784156	reverse_readgroup_263205	11	-	329	6	2	3	0	0.032	0	0	intron	ESF1	ENSG00000089048
chr20	13784176	13784203	reverse_readgroup_263206	6	-	154	2	0	2	0.008	0.872	0.009	0.011	intron	ESF1	ENSG00000089048
chr20	13784267	13784309	reverse_readgroup_263207	9	-	378	2	6	2	0.04	0	0.045	0.05	intron	ESF1	ENSG00000089048
chr20	13784469	13784497	reverse_readgroup_263208	8	-	233	6	1	5	0	0.168	0	0	intron	ESF1	ENSG00000089048
chr20	13784557	13784590	reverse_readgroup_263209	6	-	223	1	0	1	0.163	0.82	0.18	0.183	intron	ESF1	ENSG00000089048
chr20	13784687	13784719	reverse_readgroup_263210	11	-	346	11	6	4	0	0	0	0	intron	ESF1	ENSG00000089048
chr20	13785339	13785355	forward_readgroup_288146	5	+	80	4	1	2	0	0.066	0	0	intron	NDUFAF5	ENSG00000101247
chr20	13786574	13786589	forward_readgroup_288147	5	+	75	2	0	1	0.002	0.935	0.002	0.003	intron	NDUFAF5	ENSG00000101247
chr20	13787365	13787392	forward_readgroup_288148	7	+	189	5	0	4	0	0.845	0	0	intron	NDUFAF5	ENSG00000101247
chr20	13788920	13788953	forward_readgroup_288149	7	+	229	3	1	3	0.001	0.166	0.001	0.001	intron	NDUFAF5	ENSG00000101247
chr20	13789101	13789135	forward_readgroup_288150	10	+	294	6	0	3	0	0.77	0	0	intron	NDUFAF5	ENSG00000101247
chr20	13790360	13790396	forward_readgroup_288151	13	+	454	6	3	3	0	0.007	0	0	intron	NDUFAF5	ENSG00000101247
chr20	13790413	13790441	forward_readgroup_288152	11	+	304	8	5	4	0	0	0	0	intron	NDUFAF5	ENSG00000101247
chr20	13790569	13790603	forward_readgroup_288153	14	+	391	11	4	4	0	0	0	0	intron	NDUFAF5	ENSG00000101247
chr20	13790989	13791033	forward_readgroup_288156	11	+	488	12	3	4	0	0.009	0	0	intron	NDUFAF5	ENSG00000101247
chr20	13791844	13791860	forward_readgroup_288157	5	+	80	2	0	1	0.002	0.931	0.002	0.003	intron	NDUFAF5	ENSG00000101247
chr20	13794120	13794166	forward_readgroup_288160	13	+	644	15	1	6	0	0.323	0	0	intron	NDUFAF5	ENSG00000101247
chr20	13794856	13794886	forward_readgroup_288161	11	+	320	11	2	4	0	0.03	0	0	CDS	NDUFAF5	ENSG00000101247
chr20	13794907	13794932	forward_readgroup_288162	5	+	137	5	0	2	0	0.885	0	0	CDS	NDUFAF5	ENSG00000101247
chr20	13797733	13797756	forward_readgroup_288163	5	+	115	4	2	3	0	0.005	0	0	intron	NDUFAF5	ENSG00000101247
chr20	13801485	13801507	forward_readgroup_288164	6	+	131	6	0	2	0	0.89	0	0	CDS	NDUFAF5	ENSG00000101247
chr20	13801591	13801627	forward_readgroup_288165	13	+	411	7	4	6	0	0.001	0	0	CDS	NDUFAF5	ENSG00000101247
chr20	13801952	13801968	forward_readgroup_288166	5	+	80	2	2	2	0.002	0.002	0.002	0.003	intron	NDUFAF5	ENSG00000101247
chr20	13802054	13802086	forward_readgroup_288167	7	+	223	4	0	3	0	0.82	0	0	intron	NDUFAF5	ENSG00000101247
chr20	13802780	13802808	forward_readgroup_288168	6	+	161	4	2	3	0	0.009	0	0	intron	NDUFAF5	ENSG00000101247
chr20	13802855	13802887	forward_readgroup_288169	10	+	298	6	4	3	0	0	0	0	intron	NDUFAF5	ENSG00000101247
chr20	13804425	13804442	forward_readgroup_288171	5	+	85	1	0	1	0.07	0.927	0.073	0.079	intron	NDUFAF5	ENSG00000101247
chr20	13804682	13804710	forward_readgroup_288172	10	+	280	8	1	5	0	0.194	0	0	intron	NDUFAF5	ENSG00000101247
chr20	13806090	13806140	forward_readgroup_288173	6	+	281	5	1	4	0	0.195	0	0	intron	NDUFAF5	ENSG00000101247
chr20	13807455	13807486	forward_readgroup_288174	7	+	212	6	0	5	0	0.828	0	0	intron	NDUFAF5	ENSG00000101247
chr20	13812440	13812468	forward_readgroup_288175	6	+	168	5	2	2	0	0.01	0	0	intron	NDUFAF5	ENSG00000101247
chr20	13815793	13815825	forward_readgroup_288177	11	+	349	5	1	2	0	0.228	0	0	intron	NDUFAF5	ENSG00000101247
chr20	13816706	13816730	forward_readgroup_288178	6	+	143	2	4	2	0.007	0	0.007	0.008	intron	NDUFAF5	ENSG00000101247
chr20	13817195	13817222	forward_readgroup_288179	49	+	1314	26	2	7	0	0.212	0	0	UTR3	NDUFAF5	ENSG00000101247
chr20	13817260	13817288	forward_readgroup_288180	12	+	336	9	1	7	0	0.222	0	0	UTR3	NDUFAF5	ENSG00000101247
chr20	13817623	13817663	forward_readgroup_288181	15	+	557	8	4	5	0	0.002	0	0	UTR3	NDUFAF5	ENSG00000101247
chr20	13818246	13818275	forward_readgroup_288182	17	+	490	12	4	4	0	0.001	0	0	UTR3	NDUFAF5	ENSG00000101247
chr20	13818701	13818729	forward_readgroup_288183	5	+	140	4	2	2	0	0.007	0	0	UTR3	NDUFAF5	ENSG00000101247
chr20	13818961	13818992	forward_readgroup_288184	5	+	155	5	0	4	0	0.871	0	0	UTR3	NDUFAF5	ENSG00000101247
chr20	13819280	13819306	forward_readgroup_288185	5	+	130	3	1	2	0	0.103	0	0	UTR3	NDUFAF5	ENSG00000101247
chr20	13819322	13819348	forward_readgroup_288186	5	+	130	3	1	1	0	0.103	0	0	UTR3	NDUFAF5	ENSG00000101247
chr20	13998574	13998603	forward_readgroup_288190	6	+	162	6	1	3	0	0.125	0	0	intron	MACROD2	ENSG00000172264
chr20	14001963	14001993	forward_readgroup_288191	6	+	180	4	0	3	0	0.852	0	0	intron	MACROD2	ENSG00000172264
chr20	14004884	14004915	forward_readgroup_288192	13	+	391	6	12	6	0	0	0	0	intron	MACROD2	ENSG00000172264
chr20	14006716	14006748	forward_readgroup_288193	7	+	218	6	1	5	0	0.16	0	0	intron	MACROD2	ENSG00000172264
chr20	14007155	14007175	forward_readgroup_288194	5	+	100	4	0	3	0	0.915	0	0	intron	MACROD2	ENSG00000172264
chr20	14007390	14007422	forward_readgroup_288195	8	+	252	2	1	1	0.02	0.179	0.022	0.025	intron	MACROD2	ENSG00000172264
chr20	14010481	14010502	forward_readgroup_288196	6	+	126	1	0	1	0.1	0.894	0.106	0.111	intron	MACROD2	ENSG00000172264
chr20	14011879	14011890	forward_readgroup_288197	5	+	55	1	0	1	0.047	0.952	0.048	0.054	intron	MACROD2	ENSG00000172264
chr20	14018162	14018192	forward_readgroup_288199	14	+	417	13	2	8	0	0.047	0	0	intron	MACROD2	ENSG00000172264
chr20	14019961	14019994	forward_readgroup_288200	10	+	301	5	2	4	0	0.027	0	0	intron	MACROD2	ENSG00000172264
chr20	14028877	14028899	forward_readgroup_288202	5	+	110	1	0	1	0.089	0.907	0.093	0.099	intron	MACROD2	ENSG00000172264
chr20	14029371	14029405	forward_readgroup_288203	6	+	192	6	2	4	0	0.012	0	0	intron	MACROD2	ENSG00000172264
chr20	14029767	14029797	forward_readgroup_288204	6	+	180	4	2	2	0	0.011	0	0	intron	MACROD2	ENSG00000172264
chr20	14032016	14032043	forward_readgroup_288205	8	+	214	6	1	4	0	0.157	0	0	intron	MACROD2	ENSG00000172264
chr20	14032854	14032867	forward_readgroup_288206	5	+	65	2	1	2	0.002	0.055	0.002	0.003	intron	MACROD2	ENSG00000172264
chr20	14033494	14033525	forward_readgroup_288208	6	+	185	4	0	4	0	0.848	0	0	intron	MACROD2	ENSG00000172264
chr20	14034330	14034358	forward_readgroup_288209	9	+	252	7	0	5	0	0.799	0	0	intron	MACROD2	ENSG00000172264
chr20	14034986	14035014	forward_readgroup_288210	9	+	248	8	1	4	0	0.177	0	0	intron	MACROD2	ENSG00000172264
chr20	14035020	14035049	forward_readgroup_288211	12	+	343	10	2	8	0	0.034	0	0	intron	MACROD2	ENSG00000172264
chr20	14037258	14037290	forward_readgroup_288213	7	+	212	6	0	3	0	0.828	0	0	intron	MACROD2	ENSG00000172264
chr20	14040535	14040575	forward_readgroup_288214	9	+	338	5	0	3	0	0.74	0	0	intron	MACROD2	ENSG00000172264
chr20	14045759	14045791	forward_readgroup_288215	57	+	1779	4	36	1	0.054	0	0.076	0.082	intron	MACROD2	ENSG00000172264
chr20	14046676	14046707	forward_readgroup_288216	6	+	186	1	1	1	0.14	0.14	0.152	0.156	intron	MACROD2	ENSG00000172264
chr20	14053810	14053827	forward_readgroup_288217	5	+	85	3	0	2	0	0.927	0	0	intron	MACROD2	ENSG00000172264
chr20	14056134	14056163	forward_readgroup_288218	8	+	232	6	1	4	0	0.168	0	0	intron	MACROD2	ENSG00000172264
chr20	14056248	14056277	forward_readgroup_288219	32	+	918	21	4	7	0	0.008	0	0	intron	MACROD2	ENSG00000172264
chr20	14056651	14056679	forward_readgroup_288220	6	+	168	2	0	2	0.01	0.861	0.01	0.012	intron	MACROD2	ENSG00000172264
chr20	14058262	14058294	forward_readgroup_288221	5	+	160	5	0	3	0	0.867	0	0	intron	MACROD2	ENSG00000172264
chr20	14058943	14058973	forward_readgroup_288222	5	+	150	3	2	1	0	0.008	0	0	intron	MACROD2	ENSG00000172264
chr20	14073745	14073773	forward_readgroup_288224	7	+	195	6	0	4	0	0.841	0	0	intron	MACROD2	ENSG00000172264
chr20	14073999	14074028	forward_readgroup_288225	5	+	145	3	3	2	0	0	0	0	intron	MACROD2	ENSG00000172264
chr20	14074032	14074045	forward_readgroup_288226	5	+	65	2	0	2	0.002	0.944	0.002	0.003	intron	MACROD2	ENSG00000172264
chr20	14088561	14088590	forward_readgroup_288229	5	+	145	5	0	5	0	0.879	0	0	intron	MACROD2	ENSG00000172264
chr20	14088760	14088790	forward_readgroup_288230	6	+	180	5	0	2	0	0.852	0	0	intron	MACROD2	ENSG00000172264
chr20	14089513	14089544	forward_readgroup_288231	8	+	244	4	1	4	0	0.175	0	0	intron	MACROD2	ENSG00000172264
chr20	14090024	14090035	forward_readgroup_288232	5	+	55	2	0	2	0.001	0.952	0.001	0.001	intron	MACROD2	ENSG00000172264
chr20	14090036	14090049	forward_readgroup_288233	5	+	65	3	1	2	0	0.055	0	0	intron	MACROD2	ENSG00000172264
chr20	14090679	14090711	forward_readgroup_288235	9	+	288	5	0	3	0	0.774	0	0	intron	MACROD2	ENSG00000172264
chr20	14091615	14091640	forward_readgroup_288236	6	+	148	2	4	2	0.008	0	0.008	0.009	intron	MACROD2	ENSG00000172264
chr20	14092652	14092683	forward_readgroup_288238	7	+	217	4	4	4	0	0	0	0	intron	MACROD2	ENSG00000172264
chr20	14094975	14095004	forward_readgroup_288239	22	+	633	20	3	4	0	0.017	0	0	intron	MACROD2	ENSG00000172264
chr20	14095716	14095749	forward_readgroup_288240	13	+	420	6	8	4	0	0	0	0	intron	MACROD2	ENSG00000172264
chr20	14100114	14100143	forward_readgroup_288241	8	+	226	4	2	3	0	0.017	0	0	intron	MACROD2	ENSG00000172264
chr20	14100439	14100475	forward_readgroup_288242	9	+	336	3	1	3	0.003	0.222	0.004	0.005	intron	MACROD2	ENSG00000172264
chr20	14101026	14101047	forward_readgroup_288243	5	+	105	3	0	3	0	0.911	0	0	intron	MACROD2	ENSG00000172264
chr20	14101413	14101444	forward_readgroup_288244	9	+	279	6	1	6	0	0.194	0	0	intron	MACROD2	ENSG00000172264
chr20	14101859	14101877	forward_readgroup_288245	5	+	90	2	0	1	0.003	0.923	0.003	0.004	intron	MACROD2	ENSG00000172264
chr20	14102433	14102446	forward_readgroup_288247	5	+	65	2	0	2	0.002	0.944	0.002	0.003	intron	MACROD2	ENSG00000172264
chr20	14102761	14102794	forward_readgroup_288248	6	+	197	1	1	1	0.147	0.147	0.161	0.165	intron	MACROD2	ENSG00000172264
chr20	14102795	14102807	forward_readgroup_288249	5	+	65	1	2	1	0.055	0.002	0.056	0.062	intron	MACROD2	ENSG00000172264
chr20	14103734	14103758	forward_readgroup_288250	6	+	143	1	4	1	0.112	0	0.119	0.124	intron	MACROD2	ENSG00000172264
chr20	14103799	14103830	forward_readgroup_288251	16	+	495	14	1	6	0	0.283	0	0	intron	MACROD2	ENSG00000172264
chr20	14113901	14113931	forward_readgroup_288254	6	+	176	4	1	4	0	0.134	0	0	intron	MACROD2	ENSG00000172264
chr20	14115347	14115382	forward_readgroup_288255	10	+	341	5	2	4	0	0.034	0	0	intron	MACROD2	ENSG00000172264
chr20	14115891	14115927	forward_readgroup_288256	11	+	343	9	1	4	0	0.225	0	0	intron	MACROD2	ENSG00000172264
chr20	14116259	14116291	forward_readgroup_288257	6	+	182	5	2	4	0	0.011	0	0	intron	MACROD2	ENSG00000172264
chr20	14117131	14117165	forward_readgroup_288258	8	+	267	6	2	5	0	0.022	0	0	intron	MACROD2	ENSG00000172264
chr20	14119665	14119696	forward_readgroup_288259	7	+	213	10	0	3	0	0.827	0	0	intron	MACROD2	ENSG00000172264
chr20	14121985	14122026	forward_readgroup_288261	23	+	762	12	6	8	0	0	0	0	intron	MACROD2	ENSG00000172264
chr20	14125664	14125691	forward_readgroup_288262	7	+	187	6	0	5	0	0.847	0	0	intron	MACROD2	ENSG00000172264
chr20	14126703	14126733	forward_readgroup_288263	7	+	210	4	0	3	0	0.83	0	0	intron	MACROD2	ENSG00000172264
chr20	14133358	14133386	forward_readgroup_288265	7	+	196	5	1	4	0	0.146	0	0	intron	MACROD2	ENSG00000172264
chr20	14143042	14143054	forward_readgroup_288267	5	+	60	2	0	2	0.001	0.948	0.001	0.001	intron	MACROD2	ENSG00000172264
chr20	14145119	14145146	forward_readgroup_288269	14	+	378	7	1	4	0	0.24	0	0	intron	MACROD2	ENSG00000172264
chr20	14145229	14145257	forward_readgroup_288270	5	+	146	4	1	3	0	0.114	0	0	intron	MACROD2	ENSG00000172264
chr20	14147148	14147174	forward_readgroup_288271	5	+	130	4	0	3	0	0.891	0	0	intron	MACROD2	ENSG00000172264
chr20	14147464	14147497	forward_readgroup_288272	15	+	478	11	0	9	0	0.654	0	0	intron	MACROD2	ENSG00000172264
chr20	14147816	14147844	forward_readgroup_288273	9	+	250	9	0	6	0	0.801	0	0	intron	MACROD2	ENSG00000172264
chr20	14148357	14148387	forward_readgroup_288274	5	+	150	2	1	2	0.008	0.117	0.008	0.009	intron	MACROD2	ENSG00000172264
chr20	14150000	14150025	forward_readgroup_288276	10	+	244	7	2	4	0	0.019	0	0	intron	MACROD2	ENSG00000172264
chr20	14152247	14152278	forward_readgroup_288277	7	+	203	3	1	2	0.001	0.151	0.001	0.001	intron	MACROD2	ENSG00000172264
chr20	14153548	14153576	forward_readgroup_288278	6	+	167	4	1	3	0	0.128	0	0	intron	MACROD2	ENSG00000172264
chr20	14155822	14155851	forward_readgroup_288279	10	+	290	9	2	7	0	0.026	0	0	intron	MACROD2	ENSG00000172264
chr20	14157578	14157608	forward_readgroup_288280	14	+	415	10	1	5	0	0.255	0	0	intron	MACROD2	ENSG00000172264
chr20	14158479	14158512	forward_readgroup_288281	9	+	293	5	2	3	0	0.026	0	0	intron	MACROD2	ENSG00000172264
chr20	14159328	14159361	forward_readgroup_288282	11	+	352	8	3	4	0	0.004	0	0	intron	MACROD2	ENSG00000172264
chr20	14160465	14160490	forward_readgroup_288283	7	+	175	5	0	4	0	0.856	0	0	intron	MACROD2	ENSG00000172264
chr20	14161103	14161131	forward_readgroup_288284	8	+	230	6	0	4	0	0.815	0	0	intron	MACROD2	ENSG00000172264
chr20	14163146	14163184	forward_readgroup_288285	11	+	413	9	0	5	0	0.693	0	0	intron	MACROD2	ENSG00000172264
chr20	14163262	14163286	forward_readgroup_288286	5	+	120	3	0	3	0	0.899	0	0	intron	MACROD2	ENSG00000172264
chr20	14163511	14163537	forward_readgroup_288287	7	+	174	6	0	3	0	0.857	0	0	intron	MACROD2	ENSG00000172264
chr20	14163827	14163857	forward_readgroup_288288	7	+	208	4	2	3	0	0.014	0	0	intron	MACROD2	ENSG00000172264
chr20	14166626	14166660	forward_readgroup_288289	6	+	204	6	0	5	0	0.834	0	0	intron	MACROD2	ENSG00000172264
chr20	14167104	14167134	forward_readgroup_288290	6	+	166	5	1	3	0	0.127	0	0	intron	MACROD2	ENSG00000172264
chr20	14167790	14167817	forward_readgroup_288291	5	+	135	4	0	3	0	0.887	0	0	intron	MACROD2	ENSG00000172264
chr20	14172068	14172099	forward_readgroup_288292	14	+	432	9	1	5	0	0.262	0	0	intron	MACROD2	ENSG00000172264
chr20	14175986	14176006	forward_readgroup_288293	5	+	100	1	1	1	0.081	0.081	0.085	0.091	intron	MACROD2	ENSG00000172264
chr20	14179351	14179391	forward_readgroup_288295	6	+	228	2	5	2	0.017	0	0.018	0.02	intron	MACROD2	ENSG00000172264
chr20	14181665	14181696	forward_readgroup_288296	9	+	273	4	3	2	0	0.002	0	0	intron	MACROD2	ENSG00000172264
chr20	14183393	14183422	forward_readgroup_288297	6	+	174	4	0	3	0	0.857	0	0	intron	MACROD2	ENSG00000172264
chr20	14189472	14189507	forward_readgroup_288299	10	+	338	8	0	6	0	0.74	0	0	intron	MACROD2	ENSG00000172264
chr20	14192157	14192189	forward_readgroup_288301	7	+	276	5	1	5	0	0.192	0	0	intron	MACROD2	ENSG00000172264
chr20	14193070	14193105	forward_readgroup_288302	8	+	280	6	0	4	0	0.78	0	0	intron	MACROD2	ENSG00000172264
chr20	14193395	14193428	forward_readgroup_288303	9	+	282	5	3	4	0	0.002	0	0	intron	MACROD2	ENSG00000172264
chr20	14198669	14198693	forward_readgroup_288304	11	+	270	5	4	3	0	0	0	0	intron	MACROD2	ENSG00000172264
chr20	14198938	14198966	forward_readgroup_288305	5	+	140	4	0	4	0	0.883	0	0	intron	MACROD2	ENSG00000172264
chr20	14201828	14201860	forward_readgroup_288306	5	+	160	3	0	2	0	0.867	0	0	intron	MACROD2	ENSG00000172264
chr20	14203509	14203526	forward_readgroup_288307	6	+	102	4	0	3	0	0.913	0	0	intron	MACROD2	ENSG00000172264
chr20	14203547	14203573	forward_readgroup_288308	8	+	205	6	2	5	0	0.014	0	0	intron	MACROD2	ENSG00000172264
chr20	14204765	14204794	forward_readgroup_288309	5	+	145	5	0	3	0	0.879	0	0	intron	MACROD2	ENSG00000172264
chr20	14204850	14204886	forward_readgroup_288310	12	+	405	11	4	6	0	0	0	0	intron	MACROD2	ENSG00000172264
chr20	14206345	14206372	forward_readgroup_288311	7	+	189	4	1	3	0	0.142	0	0	intron	MACROD2	ENSG00000172264
chr20	14206805	14206838	forward_readgroup_288312	19	+	617	12	5	6	0	0	0	0	intron	MACROD2	ENSG00000172264
chr20	14207061	14207093	forward_readgroup_288313	8	+	236	6	1	2	0	0.17	0	0	intron	MACROD2	ENSG00000172264
chr20	14211925	14211957	forward_readgroup_288314	6	+	192	5	1	3	0	0.144	0	0	intron	MACROD2	ENSG00000172264
chr20	14217916	14217939	forward_readgroup_288316	8	+	178	5	2	3	0	0.011	0	0	intron	MACROD2	ENSG00000172264
chr20	14245399	14245431	forward_readgroup_288317	17	+	531	15	2	6	0	0.07	0	0	intron	MACROD2	ENSG00000172264
chr20	14245432	14245463	forward_readgroup_288318	8	+	256	7	1	4	0	0.181	0	0	intron	MACROD2	ENSG00000172264
chr20	14245890	14245921	forward_readgroup_288319	5	+	155	2	1	2	0.008	0.12	0.009	0.011	intron	MACROD2	ENSG00000172264
chr20	14246493	14246518	forward_readgroup_288320	5	+	125	6	0	4	0	0.895	0	0	intron	MACROD2	ENSG00000172264
chr20	14246865	14246896	forward_readgroup_288321	19	+	587	11	2	7	0	0.081	0	0	intron	MACROD2	ENSG00000172264
chr20	14247148	14247174	forward_readgroup_288322	5	+	130	3	0	2	0	0.891	0	0	intron	MACROD2	ENSG00000172264
chr20	14248825	14248857	forward_readgroup_288323	11	+	342	7	1	5	0	0.224	0	0	intron	MACROD2	ENSG00000172264
chr20	14249242	14249266	forward_readgroup_288324	6	+	144	3	2	1	0	0.007	0	0	intron	MACROD2	ENSG00000172264
chr20	14250432	14250463	forward_readgroup_288325	7	+	217	5	0	3	0	0.824	0	0	intron	MACROD2	ENSG00000172264
chr20	14251364	14251397	forward_readgroup_288326	6	+	186	4	3	4	0	0.001	0	0	intron	MACROD2	ENSG00000172264
chr20	14252483	14252511	forward_readgroup_288327	5	+	140	7	0	4	0	0.883	0	0	intron	MACROD2	ENSG00000172264
chr20	14252951	14252988	forward_readgroup_288328	6	+	217	3	1	3	0.001	0.159	0.001	0.001	intron	MACROD2	ENSG00000172264
chr20	14256206	14256233	forward_readgroup_288329	5	+	135	2	1	1	0.006	0.106	0.007	0.008	intron	MACROD2	ENSG00000172264
chr20	14260740	14260775	forward_readgroup_288331	7	+	242	4	0	4	0	0.806	0	0	intron	MACROD2	ENSG00000172264
chr20	14261491	14261524	forward_readgroup_288332	12	+	396	11	2	7	0	0.044	0	0	intron	MACROD2	ENSG00000172264
chr20	14265178	14265197	forward_readgroup_288333	5	+	95	2	3	2	0.003	0	0.003	0.004	intron	MACROD2	ENSG00000172264
chr20	14267015	14267044	forward_readgroup_288334	6	+	172	2	2	1	0.01	0.01	0.011	0.013	intron	MACROD2	ENSG00000172264
chr20	14280797	14280826	forward_readgroup_288335	7	+	203	6	1	4	0	0.151	0	0	intron	MACROD2	ENSG00000172264
chr20	14284991	14285024	forward_readgroup_288336	6	+	198	2	3	2	0.013	0.001	0.014	0.016	intron	MACROD2	ENSG00000172264
chr20	14285774	14285803	forward_readgroup_288337	9	+	261	7	1	5	0	0.184	0	0	intron	MACROD2	ENSG00000172264
chr20	14286929	14286963	forward_readgroup_288338	5	+	170	3	0	3	0	0.86	0.001	0.001	intron	MACROD2	ENSG00000172264
chr20	14287004	14287031	forward_readgroup_288339	6	+	160	4	2	3	0	0.009	0	0	intron	MACROD2	ENSG00000172264
chr20	14287103	14287136	forward_readgroup_288340	8	+	252	5	1	3	0	0.179	0	0	intron	MACROD2	ENSG00000172264
chr20	14287974	14288011	forward_readgroup_288341	9	+	318	1	0	1	0.213	0.754	0.246	0.248	intron	MACROD2	ENSG00000172264
chr20	14291819	14291850	forward_readgroup_288342	14	+	433	10	0	5	0	0.68	0	0	intron	MACROD2	ENSG00000172264
chr20	14292085	14292114	forward_readgroup_288343	19	+	536	14	2	7	0	0.071	0	0	intron	MACROD2	ENSG00000172264
chr20	14295160	14295191	forward_readgroup_288344	13	+	397	8	2	6	0	0.044	0	0	intron	MACROD2	ENSG00000172264
chr20	14302667	14302700	forward_readgroup_288345	7	+	229	3	0	3	0.001	0.816	0.001	0.001	intron	MACROD2	ENSG00000172264
chr20	14303206	14303218	forward_readgroup_288346	5	+	60	2	0	2	0.001	0.948	0.001	0.001	intron	MACROD2	ENSG00000172264
chr20	14306116	14306147	forward_readgroup_288347	12	+	354	5	0	5	0	0.73	0	0	intron	MACROD2	ENSG00000172264
chr20	14310335	14310367	forward_readgroup_288348	5	+	160	5	2	1	0	0.009	0	0	intron	MACROD2	ENSG00000172264
chr20	14313369	14313402	forward_readgroup_288349	7	+	230	6	1	5	0	0.167	0	0	intron	MACROD2	ENSG00000172264
chr20	14319077	14319102	forward_readgroup_288350	6	+	150	7	0	5	0	0.875	0	0	intron	MACROD2	ENSG00000172264
chr20	14322071	14322106	forward_readgroup_288351	13	+	356	9	3	5	0	0.004	0	0	intron	MACROD2	ENSG00000172264
chr20	14322388	14322421	forward_readgroup_288352	8	+	262	2	4	2	0.022	0	0.023	0.026	intron	MACROD2	ENSG00000172264
chr20	14323009	14323033	forward_readgroup_288353	5	+	120	3	0	3	0	0.899	0	0	intron	MACROD2	ENSG00000172264
chr20	14324274	14324301	reverse_readgroup_263217	7	-	197	3	3	2	0.001	0.001	0.001	0.001	UTR3	FLRT3	ENSG00000125848
chr20	14325308	14325345	reverse_readgroup_263218	9	-	298	9	2	3	0	0.027	0	0	UTR3	FLRT3	ENSG00000125848
chr20	14325379	14325408	reverse_readgroup_263219	13	-	377	12	0	6	0	0.715	0	0	UTR3	FLRT3	ENSG00000125848
chr20	14327194	14327220	reverse_readgroup_263220	5	-	130	2	1	1	0.006	0.103	0.006	0.007	CDS	FLRT3	ENSG00000125848
chr20	14327846	14327877	forward_readgroup_288354	9	+	275	6	6	6	0	0	0	0	intron	MACROD2	ENSG00000172264
chr20	14331666	14331678	forward_readgroup_288356	5	+	60	4	0	3	0	0.948	0	0	intron	MACROD2	ENSG00000172264
chr20	14336585	14336614	forward_readgroup_288358	5	+	145	3	0	2	0	0.879	0	0	intron	MACROD2	ENSG00000172264
chr20	14337462	14337492	reverse_readgroup_263221	5	-	150	5	0	2	0	0.875	0	0	UTR5	FLRT3	ENSG00000125848
chr20	14339357	14339392	forward_readgroup_288359	5	+	175	2	0	2	0.01	0.856	0.011	0.013	intron	MACROD2	ENSG00000172264
chr20	14339414	14339446	forward_readgroup_288360	8	+	248	5	5	5	0	0	0	0	intron	MACROD2	ENSG00000172264
chr20	14351343	14351360	forward_readgroup_288362	5	+	85	2	1	1	0.003	0.07	0.003	0.004	intron	MACROD2	ENSG00000172264
chr20	14353259	14353295	forward_readgroup_288363	9	+	276	6	0	4	0	0.782	0	0	intron	MACROD2	ENSG00000172264
chr20	14361078	14361110	forward_readgroup_288365	7	+	217	6	1	5	0	0.159	0	0	intron	MACROD2	ENSG00000172264
chr20	14371948	14371978	forward_readgroup_288367	12	+	358	9	1	6	0	0.232	0	0	intron	MACROD2	ENSG00000172264
chr20	14372646	14372677	forward_readgroup_288368	5	+	155	2	0	1	0.008	0.871	0.009	0.011	intron	MACROD2	ENSG00000172264
chr20	14373294	14373314	forward_readgroup_288369	5	+	100	2	1	2	0.004	0.081	0.004	0.005	intron	MACROD2	ENSG00000172264
chr20	14373660	14373689	forward_readgroup_288370	5	+	145	5	1	3	0	0.113	0	0	intron	MACROD2	ENSG00000172264
chr20	14373984	14374005	forward_readgroup_288371	6	+	120	2	0	1	0.005	0.899	0.005	0.006	intron	MACROD2	ENSG00000172264
chr20	14374007	14374021	forward_readgroup_288372	5.5	+	77	4	1	2	0	0.064	0	0	intron	MACROD2	ENSG00000172264
chr20	14377298	14377328	forward_readgroup_288373	5	+	150	4	2	2	0	0.008	0	0	intron	MACROD2	ENSG00000172264
chr20	14379779	14379804	forward_readgroup_288374	12	+	299	4	11	4	0	0	0	0	intron	MACROD2	ENSG00000172264
chr20	14381565	14381596	forward_readgroup_288375	5	+	155	6	1	4	0	0.12	0	0	intron	MACROD2	ENSG00000172264
chr20	14394337	14394365	forward_readgroup_288376	5	+	140	4	2	3	0	0.007	0	0	intron	MACROD2	ENSG00000172264
chr20	14400163	14400195	forward_readgroup_288377	8	+	256	7	1	3	0	0.181	0	0	intron	MACROD2	ENSG00000172264
chr20	14400841	14400868	forward_readgroup_288378	5	+	135	5	0	5	0	0.887	0	0	intron	MACROD2	ENSG00000172264
chr20	14407279	14407310	forward_readgroup_288379	8	+	241	5	2	4	0	0.019	0	0	intron	MACROD2	ENSG00000172264
chr20	14419915	14419944	forward_readgroup_288380	9	+	259	4	0	4	0	0.794	0	0	intron	MACROD2	ENSG00000172264
chr20	14488566	14488602	forward_readgroup_288382	6	+	204	3	3	1	0.001	0.001	0.001	0.001	intron	MACROD2	ENSG00000172264
chr20	14511416	14511449	forward_readgroup_288383	6	+	196	2	1	2	0.013	0.146	0.014	0.016	intron	MACROD2	ENSG00000172264
chr20	14525807	14525835	forward_readgroup_288384	20	+	558	10	5	5	0	0	0	0	intron	MACROD2	ENSG00000172264
chr20	14526151	14526179	forward_readgroup_288385	9	+	246	2	4	2	0.019	0	0.021	0.024	intron	MACROD2	ENSG00000172264
chr20	14526474	14526501	forward_readgroup_288386	7	+	184	5	3	2	0	0.001	0	0	intron	MACROD2	ENSG00000172264
chr20	14527462	14527492	forward_readgroup_288387	7	+	210	3	1	1	0.001	0.155	0.001	0.001	intron	MACROD2	ENSG00000172264
chr20	14538506	14538536	forward_readgroup_288388	8	+	240	5	2	3	0	0.018	0	0	intron	MACROD2	ENSG00000172264
chr20	14540417	14540447	forward_readgroup_288389	8	+	234	11	1	5	0	0.169	0	0	intron	MACROD2	ENSG00000172264
chr20	14541440	14541473	forward_readgroup_288391	13	+	408	11	1	5	0	0.252	0	0	intron	MACROD2	ENSG00000172264
chr20	14546784	14546809	forward_readgroup_288392	5	+	125	4	1	4	0	0.099	0	0	intron	MACROD2	ENSG00000172264
chr20	14559375	14559407	forward_readgroup_288393	5	+	160	5	2	2	0	0.009	0	0	multigenic	MACROD2,MACROD2-IT1	ENSG00000172264,ENSG00000227927
chr20	14567827	14567857	forward_readgroup_288394	5	+	150	3	3	3	0	0	0	0	multigenic	MACROD2,MACROD2-IT1	ENSG00000172264,ENSG00000227927
chr20	14594257	14594280	forward_readgroup_288396	6	+	128	2	4	2	0.006	0	0.006	0.007	multigenic	MACROD2,MACROD2-IT1	ENSG00000172264,ENSG00000227927
chr20	14594442	14594471	forward_readgroup_288397	6	+	173	3	0	2	0.001	0.857	0.001	0.001	multigenic	MACROD2,MACROD2-IT1	ENSG00000172264,ENSG00000227927
chr20	14603142	14603163	forward_readgroup_288398	5	+	105	1	1	1	0.085	0.085	0.089	0.095	multigenic	MACROD2,MACROD2-IT1	ENSG00000172264,ENSG00000227927
chr20	14604122	14604142	forward_readgroup_288400	5	+	100	5	1	4	0	0.081	0	0	multigenic	MACROD2,MACROD2-IT1	ENSG00000172264,ENSG00000227927
chr20	14614720	14614757	forward_readgroup_288401	7	+	258	8	0	6	0	0.795	0	0	multigenic	MACROD2,MACROD2-IT1	ENSG00000172264,ENSG00000227927
chr20	14689291	14689316	forward_readgroup_288402	5	+	125	3	0	2	0	0.895	0	0	intron	MACROD2	ENSG00000172264
chr20	14704174	14704205	forward_readgroup_288403	10	+	306	8	1	4	0	0.207	0	0	intron	MACROD2	ENSG00000172264
chr20	14704289	14704322	forward_readgroup_288404	6	+	197	1	5	1	0.147	0	0.161	0.165	intron	MACROD2	ENSG00000172264
chr20	14707678	14707710	forward_readgroup_288405	6	+	192	4	3	1	0	0.001	0	0	intron	MACROD2	ENSG00000172264
chr20	14707773	14707803	forward_readgroup_288406	5	+	150	7	0	5	0	0.875	0	0	intron	MACROD2	ENSG00000172264
chr20	14722584	14722615	forward_readgroup_288407	8	+	247	2	1	2	0.019	0.176	0.021	0.024	intron	MACROD2	ENSG00000172264
chr20	14749647	14749677	forward_readgroup_288408	6	+	175	4	2	2	0	0.01	0	0	intron	MACROD2	ENSG00000172264
chr20	14757778	14757813	forward_readgroup_288409	7	+	258	7	2	3	0	0.021	0	0	intron	MACROD2	ENSG00000172264
chr20	14759838	14759868	forward_readgroup_288410	6	+	180	4	0	4	0	0.852	0	0	intron	MACROD2	ENSG00000172264
chr20	14773364	14773386	forward_readgroup_288411	70	+	1536	2	131	2	0.238	0	0.396	0.397	intron	MACROD2	ENSG00000172264
chr20	14797159	14797186	forward_readgroup_288412	5	+	135	3	1	3	0	0.106	0	0	intron	MACROD2	ENSG00000172264
chr20	14799154	14799172	forward_readgroup_288413	28	+	504	5	25	4	0	0	0	0	intron	MACROD2	ENSG00000172264
chr20	15260309	15260337	forward_readgroup_288417	5	+	140	2	4	2	0.007	0	0.007	0.008	intron	MACROD2	ENSG00000172264
chr20	15276670	15276698	forward_readgroup_288418	7	+	194	5	1	5	0	0.145	0	0	intron	MACROD2	ENSG00000172264
chr20	15283885	15283916	forward_readgroup_288419	6	+	186	3	2	3	0.001	0.012	0.001	0.001	intron	MACROD2	ENSG00000172264
chr20	15413079	15413102	forward_readgroup_288420	5	+	115	5	5	1	0	0	0	0	intron	MACROD2	ENSG00000172264
chr20	15528167	15528198	forward_readgroup_288422	8	+	246	2	7	1	0.019	0	0.021	0.024	intron	MACROD2	ENSG00000172264
chr20	15537124	15537146	forward_readgroup_288424	6	+	130	4	1	4	0	0.103	0	0	intron	MACROD2	ENSG00000172264
chr20	15558609	15558642	forward_readgroup_288425	16	+	527	13	2	6	0	0.069	0	0	intron	MACROD2	ENSG00000172264
chr20	15586084	15586116	forward_readgroup_288426	6	+	185	7	1	3	0	0.14	0	0	intron	MACROD2	ENSG00000172264
chr20	15698648	15698675	forward_readgroup_288428	9	+	238	1	4	1	0.171	0	0.191	0.194	intron	MACROD2	ENSG00000172264
chr20	15752287	15752319	forward_readgroup_288431	6	+	190	2	1	2	0.012	0.143	0.013	0.015	intron	MACROD2	ENSG00000172264
chr20	15873941	15873968	forward_readgroup_288433	14	+	365	10	8	2	0	0	0	0	intron	MACROD2	ENSG00000172264
chr20	16034764	16034789	forward_readgroup_288437	10	+	250	2	4	1	0.02	0	0.021	0.024	intron	MACROD2	ENSG00000172264
chr20	16272165	16272208	reverse_readgroup_263243	61	-	1805	49	12	12	0	0	0	0	UTR3	KIF16B	ENSG00000089177
chr20	16272227	16272271	reverse_readgroup_263244	47	-	1769	46	2	14	0	0.257	0	0	UTR3	KIF16B	ENSG00000089177
chr20	16272360	16272378	reverse_readgroup_263245	5	-	90	1	1	1	0.074	0.074	0.077	0.083	UTR3	KIF16B	ENSG00000089177
chr20	16272701	16272727	reverse_readgroup_263246	12	-	310	8	4	4	0	0	0	0	UTR3	KIF16B	ENSG00000089177
chr20	16272733	16272760	reverse_readgroup_263247	8	-	208	3	0	3	0.001	0.831	0.001	0.001	UTR3	KIF16B	ENSG00000089177
chr20	16272826	16272852	reverse_readgroup_263248	5	-	130	4	0	4	0	0.891	0	0	UTR3	KIF16B	ENSG00000089177
chr20	16280038	16280065	reverse_readgroup_263249	5	-	135	3	2	1	0	0.006	0	0	intron	KIF16B	ENSG00000089177
chr20	16292558	16292588	reverse_readgroup_263251	8	-	240	5	0	4	0	0.808	0	0	intron	KIF16B	ENSG00000089177
chr20	16299991	16300009	reverse_readgroup_263252	5	-	90	1	0	1	0.074	0.923	0.077	0.083	intron	KIF16B	ENSG00000089177
chr20	16300010	16300024	reverse_readgroup_263253	5	-	70	1	0	1	0.059	0.94	0.06	0.066	intron	KIF16B	ENSG00000089177
chr20	16315505	16315531	reverse_readgroup_263254	5	-	130	3	4	2	0	0	0	0	intron	KIF16B	ENSG00000089177
chr20	16348831	16348845	reverse_readgroup_263255	5	-	70	2	0	1	0.002	0.94	0.002	0.003	intron	KIF16B	ENSG00000089177
chr20	16348885	16348926	reverse_readgroup_263256	7	-	278	9	2	5	0	0.024	0	0	intron	KIF16B	ENSG00000089177
chr20	16366922	16366952	reverse_readgroup_263259	7	-	205	4	0	4	0	0.833	0	0	UTR3	KIF16B	ENSG00000089177
chr20	16366964	16367000	reverse_readgroup_263260	7	-	238	5	2	3	0	0.018	0	0	UTR3	KIF16B	ENSG00000089177
chr20	16368958	16368983	reverse_readgroup_263261	5	-	125	3	1	3	0	0.099	0	0	CDS	KIF16B	ENSG00000089177
chr20	16372132	16372162	reverse_readgroup_263262	8	-	236	3	1	1	0.001	0.17	0.001	0.001	intron	KIF16B	ENSG00000089177
chr20	16378074	16378104	reverse_readgroup_263263	10	-	296	9	1	3	0	0.202	0	0	intron	KIF16B	ENSG00000089177
chr20	16382742	16382771	reverse_readgroup_263264	9	-	258	1	0	1	0.182	0.795	0.205	0.208	intron	KIF16B	ENSG00000089177
chr20	16382943	16382981	reverse_readgroup_263265	7	-	250	4	2	2	0	0.02	0	0	intron	KIF16B	ENSG00000089177
chr20	16386299	16386332	reverse_readgroup_263266	6	-	182	4	1	2	0	0.138	0	0	intron	KIF16B	ENSG00000089177
chr20	16387183	16387206	reverse_readgroup_263267	7	-	159	2	4	2	0.009	0	0.009	0.011	intron	KIF16B	ENSG00000089177
chr20	16387862	16387888	reverse_readgroup_263268	10	-	248	10	1	5	0	0.177	0	0	intron	KIF16B	ENSG00000089177
chr20	16388322	16388349	reverse_readgroup_263269	12	-	322	11	0	6	0	0.751	0	0	intron	KIF16B	ENSG00000089177
chr20	16388732	16388760	reverse_readgroup_263270	5	-	140	3	0	3	0	0.883	0	0	intron	KIF16B	ENSG00000089177
chr20	16391184	16391216	reverse_readgroup_263271	15	-	474	6	0	6	0	0.656	0	0	intron	KIF16B	ENSG00000089177
chr20	16392896	16392929	reverse_readgroup_263272	9	-	291	4	2	2	0	0.026	0	0	intron	KIF16B	ENSG00000089177
chr20	16393534	16393547	reverse_readgroup_263274	7	-	91	3	0	2	0	0.922	0	0	intron	KIF16B	ENSG00000089177
chr20	16395882	16395912	reverse_readgroup_263275	11	-	328	8	2	6	0	0.032	0	0	intron	KIF16B	ENSG00000089177
chr20	16400836	16400873	reverse_readgroup_263276	6	-	211	2	1	2	0.015	0.156	0.016	0.018	intron	KIF16B	ENSG00000089177
chr20	16402514	16402543	reverse_readgroup_263277	11	-	317	12	1	5	0	0.213	0	0	intron	KIF16B	ENSG00000089177
chr20	16402936	16402960	reverse_readgroup_263278	5	-	120	4	0	3	0	0.899	0	0	intron	KIF16B	ENSG00000089177
chr20	16404632	16404646	reverse_readgroup_263280	5	-	70	2	0	1	0.002	0.94	0.002	0.003	intron	KIF16B	ENSG00000089177
chr20	16409132	16409159	reverse_readgroup_263281	7	-	189	5	3	3	0	0.001	0	0	intron	KIF16B	ENSG00000089177
chr20	16423534	16423555	reverse_readgroup_263282	5	-	105	1	0	1	0.085	0.911	0.089	0.095	intron	KIF16B	ENSG00000089177
chr20	16425288	16425321	reverse_readgroup_263283	15	-	489	8	1	6	0	0.282	0	0	intron	KIF16B	ENSG00000089177
chr20	16425410	16425437	reverse_readgroup_263284	9	-	238	4	2	3	0	0.018	0	0	intron	KIF16B	ENSG00000089177
chr20	16433335	16433370	reverse_readgroup_263285	45	-	1279	3	8	3	0.079	0	0.107	0.112	intron	KIF16B	ENSG00000089177
chr20	16433691	16433722	reverse_readgroup_263286	14	-	428	13	2	6	0	0.05	0	0	intron	KIF16B	ENSG00000089177
chr20	16448099	16448110	reverse_readgroup_263287	5	-	55	1	0	1	0.047	0.952	0.048	0.054	intron	KIF16B	ENSG00000089177
chr20	16452074	16452087	reverse_readgroup_263289	5	-	65	2	0	1	0.002	0.944	0.002	0.003	intron	KIF16B	ENSG00000089177
chr20	16453626	16453653	reverse_readgroup_263290	7	-	189	6	3	3	0	0.001	0	0	intron	KIF16B	ENSG00000089177
chr20	16454548	16454586	reverse_readgroup_263291	7	-	264	3	4	3	0.002	0	0.002	0.003	intron	KIF16B	ENSG00000089177
chr20	16460734	16460764	reverse_readgroup_263292	7	-	204	6	3	4	0	0.001	0	0	intron	KIF16B	ENSG00000089177
chr20	16464266	16464296	reverse_readgroup_263293	6	-	166	4	1	3	0	0.127	0	0	intron	KIF16B	ENSG00000089177
chr20	16467699	16467723	reverse_readgroup_263294	6	-	140	3	2	3	0	0.007	0	0	intron	KIF16B	ENSG00000089177
chr20	16467878	16467913	reverse_readgroup_263295	9	-	282	4	0	4	0	0.778	0	0	intron	KIF16B	ENSG00000089177
chr20	16475864	16475891	reverse_readgroup_263296	6	-	160	4	1	4	0	0.123	0	0	intron	KIF16B	ENSG00000089177
chr20	16478730	16478755	reverse_readgroup_263297	5	-	125	3	1	3	0	0.099	0	0	intron	KIF16B	ENSG00000089177
chr20	16479513	16479546	reverse_readgroup_263298	6	-	198	5	0	4	0	0.839	0	0	intron	KIF16B	ENSG00000089177
chr20	16481845	16481859	reverse_readgroup_263299	5	-	70	3	0	2	0	0.94	0	0	intron	KIF16B	ENSG00000089177
chr20	16481860	16481872	reverse_readgroup_263300	5	-	60	1	0	1	0.051	0.948	0.052	0.058	intron	KIF16B	ENSG00000089177
chr20	16486271	16486302	reverse_readgroup_263301	11	-	315	9	3	4	0	0.003	0	0	intron	KIF16B	ENSG00000089177
chr20	16486472	16486500	reverse_readgroup_263302	5	-	140	1	1	1	0.11	0.11	0.117	0.122	intron	KIF16B	ENSG00000089177
chr20	16488161	16488189	reverse_readgroup_263303	15	-	419	9	0	7	0	0.689	0	0	intron	KIF16B	ENSG00000089177
chr20	16488459	16488485	reverse_readgroup_263304	6	-	146	4	0	3	0	0.878	0	0	intron	KIF16B	ENSG00000089177
chr20	16488538	16488568	reverse_readgroup_263305	8	-	240	5	0	3	0	0.808	0	0	intron	KIF16B	ENSG00000089177
chr20	16491080	16491108	reverse_readgroup_263306	9	-	252	4	0	3	0	0.799	0	0	intron	KIF16B	ENSG00000089177
chr20	16493818	16493836	reverse_readgroup_263307	5	-	90	2	0	1	0.003	0.923	0.003	0.004	intron	KIF16B	ENSG00000089177
chr20	16501028	16501055	reverse_readgroup_263308	8	-	216	4	1	4	0	0.159	0	0	intron	KIF16B	ENSG00000089177
chr20	16502456	16502480	reverse_readgroup_263309	5	-	120	2	1	2	0.005	0.096	0.005	0.006	intron	KIF16B	ENSG00000089177
chr20	16536292	16536324	reverse_readgroup_263311	7	-	221	4	0	3	0	0.822	0	0	intron	KIF16B	ENSG00000089177
chr20	16538399	16538426	reverse_readgroup_263312	5	-	135	3	1	3	0	0.106	0	0	intron	KIF16B	ENSG00000089177
chr20	16559953	16559992	reverse_readgroup_263314	10	-	368	7	2	4	0	0.039	0	0	intron	KIF16B	ENSG00000089177
chr20	16730098	16730123	forward_readgroup_288448	5	+	125	1	1	1	0.099	0.099	0.105	0.11	UTR5	SNRPB2	ENSG00000125870
chr20	16732259	16732297	forward_readgroup_288450	11	+	370	9	2	4	0	0.039	0	0	CDS	SNRPB2	ENSG00000125870
chr20	16732311	16732336	forward_readgroup_288451	8	+	200	8	0	4	0	0.837	0	0	CDS	SNRPB2	ENSG00000125870
chr20	16733319	16733348	forward_readgroup_288452	7	+	195	5	2	4	0	0.013	0	0	intron	SNRPB2	ENSG00000125870
chr20	16737288	16737318	forward_readgroup_288453	8	+	201	9	0	5	0	0.836	0	0	CDS	SNRPB2	ENSG00000125870
chr20	16737711	16737745	forward_readgroup_288454	8	+	258	6	1	3	0	0.182	0	0	intron	SNRPB2	ENSG00000125870
chr20	16739732	16739764	forward_readgroup_288455	21	+	668	11	4	6	0	0.003	0	0	intron	SNRPB2	ENSG00000125870
chr20	16740331	16740373	forward_readgroup_288456	341	+	13510	249	42	16	0	0	0	0	CDS	SNRPB2	ENSG00000125870
chr20	16740960	16740976	forward_readgroup_288457	5	+	80	1	0	1	0.066	0.931	0.069	0.075	CDS	SNRPB2	ENSG00000125870
chr20	16741059	16741101	forward_readgroup_288458	40	+	1299	31	7	10	0	0	0	0	UTR3	SNRPB2	ENSG00000125870
chr20	16741112	16741162	forward_readgroup_288459	17	+	740	20	5	9	0	0.001	0	0	UTR3	SNRPB2	ENSG00000125870
chr20	16741162	16741212	forward_readgroup_288460	76	+	3091	70	10	16	0	0	0	0	UTR3	SNRPB2	ENSG00000125870
chr20	16741212	16741262	forward_readgroup_288461	74	+	6172	165	34	17	0	0	0	0	UTR3	SNRPB2	ENSG00000125870
chr20	16741262	16741287	forward_readgroup_288462	21	+	702	10	12	5	0	0	0	0	UTR3	SNRPB2	ENSG00000125870
chr20	16741323	16741373	forward_readgroup_288463	18	+	843	13	2	7	0	0.133	0	0	UTR3	SNRPB2	ENSG00000125870
chr20	16741470	16741481	forward_readgroup_288464	7	+	77	2	1	2	0.002	0.064	0.002	0.003	UTR3	SNRPB2	ENSG00000125870
chr20	16741690	16741740	forward_readgroup_288465	21	+	987	28	11	13	0	0	0	0	UTR3	SNRPB2	ENSG00000125870
chr20	16742200	16742216	forward_readgroup_288466	5	+	80	3	1	1	0	0.066	0	0	UTR3	SNRPB2	ENSG00000125870
chr20	17563573	17563606	reverse_readgroup_263332	13	-	413	2	0	2	0.047	0.693	0.053	0.059	intron	BFSP1	ENSG00000125864
chr20	17570140	17570190	forward_readgroup_288479	10	+	432	4	3	3	0.001	0.006	0.001	0.001	UTR5	DSTN	ENSG00000125868
chr20	17572560	17572588	forward_readgroup_288480	5	+	140	2	0	2	0.007	0.883	0.007	0.008	intron	DSTN	ENSG00000125868
chr20	17572905	17572941	forward_readgroup_288481	17	+	608	10	3	6	0	0.015	0	0	intron	DSTN	ENSG00000125868
chr20	17573190	17573223	forward_readgroup_288482	13	+	428	11	0	2	0	0.683	0	0	intron	DSTN	ENSG00000125868
chr20	17573309	17573343	forward_readgroup_288483	30	+	1006	4	8	3	0.011	0	0.013	0.015	intron	DSTN	ENSG00000125868
chr20	17580185	17580210	forward_readgroup_288484	7	+	173	1	2	1	0.132	0.01	0.143	0.147	intron	DSTN	ENSG00000125868
chr20	17590107	17590140	forward_readgroup_288485	5	+	165	5	1	2	0	0.127	0	0	intron	DSTN	ENSG00000125868
chr20	17592732	17592764	forward_readgroup_288486	7	+	200	4	0	3	0	0.837	0	0	intron	DSTN	ENSG00000125868
chr20	17594020	17594036	forward_readgroup_288487	5	+	80	1	0	1	0.066	0.931	0.069	0.075	intron	DSTN	ENSG00000125868
chr20	17594259	17594287	forward_readgroup_288489	6	+	166	3	2	1	0	0.009	0	0	intron	DSTN	ENSG00000125868
chr20	17600840	17600875	forward_readgroup_288490	7	+	250	4	0	2	0	0.801	0	0	CDS	DSTN	ENSG00000125868
chr20	17604183	17604208	forward_readgroup_288492	6	+	149	5	1	2	0	0.116	0	0	intron	DSTN	ENSG00000125868
chr20	17606443	17606478	forward_readgroup_288493	5	+	175	1	2	1	0.133	0.01	0.144	0.148	intron	DSTN	ENSG00000125868
chr20	17607137	17607167	forward_readgroup_288494	6	+	171	5	0	4	0	0.859	0	0	UTR3	DSTN	ENSG00000125868
chr20	17607186	17607236	forward_readgroup_288495	23.5	+	1310	38	7	13	0	0	0	0	UTR3	DSTN	ENSG00000125868
chr20	17607255	17607305	forward_readgroup_288496	28	+	1284	15	9	8	0	0	0	0	UTR3	DSTN	ENSG00000125868
chr20	17607335	17607369	forward_readgroup_288497	15	+	461	10	2	7	0	0.056	0	0	UTR3	DSTN	ENSG00000125868
chr20	17607394	17607432	forward_readgroup_288498	7	+	348	6	0	4	0	0.734	0	0	UTR3	DSTN	ENSG00000125868
chr20	17607449	17607487	forward_readgroup_288499	216	+	5806	140	22	11	0	0	0	0	UTR3	DSTN	ENSG00000125868
chr20	17607520	17607555	forward_readgroup_288500	16	+	567	11	2	5	0	0.077	0	0	UTR3	DSTN	ENSG00000125868
chr20	17607584	17607619	forward_readgroup_288501	63	+	2091	36	14	11	0	0	0	0	UTR3	DSTN	ENSG00000125868
chr20	17607622	17607650	forward_readgroup_288502	17	+	455	8	3	2	0	0.007	0	0	UTR3	DSTN	ENSG00000125868
chr20	17607653	17607675	forward_readgroup_288503	5.5	+	121	2	2	1	0.005	0.005	0.005	0.006	UTR3	DSTN	ENSG00000125868
chr20	17607927	17607961	forward_readgroup_288505	8	+	256	7	3	4	0	0.002	0	0	UTR3	DSTN	ENSG00000125868
chr20	17608136	17608165	forward_readgroup_288506	8	+	237	2	1	2	0.018	0.171	0.019	0.022	UTR3	DSTN	ENSG00000125868
chr20	17613798	17613845	reverse_readgroup_263334	29	-	1160	4	3	3	0.017	0.065	0.021	0.024	UTR3	RRBP1	ENSG00000125844
chr20	17614057	17614093	reverse_readgroup_263335	7	-	243	6	7	2	0	0	0	0	UTR3	RRBP1	ENSG00000125844
chr20	17614095	17614136	reverse_readgroup_263336	13	-	531	4	2	2	0.001	0.07	0.001	0.001	UTR3	RRBP1	ENSG00000125844
chr20	17643086	17643115	reverse_readgroup_263337	9	-	237	4	1	3	0	0.171	0	0	CDS	RRBP1	ENSG00000125844
chr20	17651632	17651670	reverse_readgroup_263338	12	-	466	1	2	1	0.274	0.057	0.339	0.341	intron	RRBP1	ENSG00000125844
chr20	17657373	17657390	reverse_readgroup_263339	5	-	85	1	1	1	0.07	0.07	0.073	0.079	intron	RRBP1	ENSG00000125844
chr20	17659529	17659559	reverse_readgroup_263341	8	-	207	5	1	1	0	0.153	0	0	CDS	RRBP1	ENSG00000125844
chr20	17660408	17660443	reverse_readgroup_263342	6	-	207	3	1	1	0.001	0.153	0.001	0.001	CDS	RRBP1	ENSG00000125844
chr20	17675505	17675531	reverse_readgroup_263343	11	-	286	9	0	4	0	0.775	0	0	intron	RRBP1	ENSG00000125844
chr20	17941608	17941658	reverse_readgroup_263353	12	-	552	11	5	7	0	0	0	0	UTR3	SNX5	ENSG00000089006
chr20	17941685	17941710	reverse_readgroup_263354	10	-	232	2	1	2	0.017	0.168	0.019	0.022	UTR3	SNX5	ENSG00000089006
chr20	17941746	17941796	reverse_readgroup_263355	20	-	759	14	4	8	0	0.004	0	0	UTR3	SNX5	ENSG00000089006
chr20	17941807	17941853	reverse_readgroup_263356	104	-	3273	80	27	15	0	0	0	0	UTR3	SNX5	ENSG00000089006
chr20	17942006	17942039	reverse_readgroup_263358	10	-	391	5	1	2	0	0.246	0	0	UTR3	SNX5	ENSG00000089006
chr20	17942060	17942089	reverse_readgroup_263359	5	-	145	4	2	1	0	0.007	0	0	UTR3	SNX5	ENSG00000089006
chr20	17942101	17942143	reverse_readgroup_263360	9	-	315	2	5	2	0.03	0	0.033	0.037	UTR3	SNX5	ENSG00000089006
chr20	17942148	17942196	reverse_readgroup_263361	13	-	491	9	5	7	0	0	0	0	UTR3	SNX5	ENSG00000089006
chr20	17942200	17942242	reverse_readgroup_263362	150	-	4416	94	12	10	0	0.001	0	0	UTR3	SNX5	ENSG00000089006
chr20	17942244	17942294	reverse_readgroup_263363	261	-	9833	226	25	18	0	0	0	0	UTR3	SNX5	ENSG00000089006
chr20	17942294	17942318	reverse_readgroup_263364	63	-	1254	20	8	5	0	0	0	0	UTR3	SNX5	ENSG00000089006
chr20	17943198	17943216	reverse_readgroup_263365	5	-	90	1	0	1	0.074	0.923	0.077	0.083	intron	SNX5	ENSG00000089006
chr20	17943776	17943798	reverse_readgroup_263367	7	-	144	4	0	3	0	0.88	0	0	intron	SNX5	ENSG00000089006
chr20	17943961	17943972	reverse_readgroup_263369	5	-	55	1	1	1	0.047	0.047	0.048	0.054	intron	SNX5	ENSG00000089006
chr20	17944144	17944176	reverse_readgroup_263370	14	-	432	8	1	6	0	0.262	0	0	intron	SNX5	ENSG00000089006
chr20	17944177	17944227	reverse_readgroup_263371	53	-	1852	34	11	8	0	0	0	0	intron	SNX5	ENSG00000089006
chr20	17944227	17944259	reverse_readgroup_263372	10	-	297	4	1	4	0	0.203	0	0	intron	SNX5	ENSG00000089006
chr20	17944327	17944354	reverse_readgroup_263373	22	-	594	19	0	8	0	0.59	0	0	intron	SNX5	ENSG00000089006
chr20	17944884	17944910	reverse_readgroup_263374	11	-	289	9	0	6	0	0.773	0	0	intron	SNX5	ENSG00000089006
chr20	17945395	17945445	reverse_readgroup_263375	6.5	-	568	11	0	5	0	0.603	0	0	intron	SNX5	ENSG00000089006
chr20	17945601	17945632	reverse_readgroup_263377	9	-	269	5	0	4	0	0.787	0	0	intron	SNX5	ENSG00000089006
chr20	17945736	17945771	reverse_readgroup_263378	9	-	298	4	1	4	0	0.203	0	0	intron	SNX5	ENSG00000089006
chr20	17945785	17945800	reverse_readgroup_263379	5	-	75	1	0	1	0.062	0.935	0.065	0.071	intron	SNX5	ENSG00000089006
chr20	17945835	17945865	reverse_readgroup_263380	7	-	202	7	0	4	0	0.836	0	0	intron	SNX5	ENSG00000089006
chr20	17945889	17945937	reverse_readgroup_263381	28	-	1017	23	2	8	0	0.166	0	0	intron	SNX5	ENSG00000089006
chr20	17945941	17945977	reverse_readgroup_263382	17	-	546	11	0	6	0	0.615	0	0	intron	SNX5	ENSG00000089006
chr20	17946031	17946059	reverse_readgroup_263383	6	-	156	4	1	3	0	0.121	0	0	intron	SNX5	ENSG00000089006
chr20	17946062	17946087	reverse_readgroup_263384	10	-	217	4	0	2	0	0.824	0	0	intron	SNX5	ENSG00000089006
chr20	17946130	17946180	reverse_readgroup_263385	9	-	488	15	2	10	0	0.061	0	0	intron	SNX5	ENSG00000089006
chr20	17946188	17946238	reverse_readgroup_263386	9	-	403	6	2	3	0	0.045	0	0	intron	SNX5	ENSG00000089006
chr20	17946452	17946487	reverse_readgroup_263387	11	-	350	10	3	5	0	0.004	0	0	intron	SNX5	ENSG00000089006
chr20	17946538	17946588	reverse_readgroup_263388	21	-	844	15	4	6	0	0.006	0	0	intron	SNX5	ENSG00000089006
chr20	17946588	17946617	reverse_readgroup_263389	17	-	453	9	3	6	0	0.007	0	0	intron	SNX5	ENSG00000089006
chr20	17946641	17946658	reverse_readgroup_263390	5	-	85	3	0	3	0	0.927	0	0	intron	SNX5	ENSG00000089006
chr20	17946683	17946733	reverse_readgroup_263391	14	-	779	20	6	9	0	0	0	0	intron	SNX5	ENSG00000089006
chr20	17946733	17946744	reverse_readgroup_263392	24	-	262	9	3	3	0	0.002	0	0	intron	SNX5	ENSG00000089006
chr20	17946772	17946810	reverse_readgroup_263393	75	-	2069	66	4	10	0	0.076	0	0	intron	SNX5	ENSG00000089006
chr20	17946821	17946851	reverse_readgroup_263394	14	-	433	11	3	5	0	0.006	0	0	intron	SNX5	ENSG00000089006
chr20	17946893	17946931	reverse_readgroup_263395	12	-	425	8	5	5	0	0	0	0	intron	SNX5	ENSG00000089006
chr20	17947048	17947075	reverse_readgroup_263396	8	-	202	7	0	4	0	0.836	0	0	intron	SNX5	ENSG00000089006
chr20	17947141	17947169	reverse_readgroup_263397	8	-	224	5	2	3	0	0.016	0	0	UTR3	SNX5	ENSG00000089006
chr20	17947381	17947410	reverse_readgroup_263398	5	-	145	4	0	3	0	0.879	0	0	UTR3	SNX5	ENSG00000089006
chr20	17948183	17948212	reverse_readgroup_263399	5	-	157	2	0	2	0.008	0.87	0.009	0.011	intron	SNX5	ENSG00000089006
chr20	17948329	17948349	reverse_readgroup_263400	5	-	100	1	0	1	0.081	0.915	0.085	0.091	intron	SNX5	ENSG00000089006
chr20	17948363	17948389	reverse_readgroup_263401	15	-	384	9	5	4	0	0	0	0	intron	SNX5	ENSG00000089006
chr20	17948430	17948465	reverse_readgroup_263402	6	-	198	3	0	2	0.001	0.839	0.001	0.001	intron	SNX5	ENSG00000089006
chr20	17948745	17948775	reverse_readgroup_263403	5	-	150	4	0	3	0	0.875	0	0	intron	SNX5	ENSG00000089006
chr20	17949014	17949044	reverse_readgroup_263404	16	-	480	15	0	11	0	0.653	0	0	intron	SNX5	ENSG00000089006
chr20	17950153	17950180	reverse_readgroup_263405	7	-	207	2	1	2	0.014	0.153	0.015	0.017	CDS	SNX5	ENSG00000089006
chr20	17950332	17950369	reverse_readgroup_263406	127	-	3627	96	10	10	0	0.001	0	0	CDS	SNX5	ENSG00000089006
chr20	17951097	17951110	reverse_readgroup_263407	6	-	78	4	1	3	0	0.065	0	0	intron	SNX5	ENSG00000089006
chr20	17951179	17951208	reverse_readgroup_263408	6	-	163	6	0	4	0	0.865	0	0	intron	SNX5	ENSG00000089006
chr20	17951257	17951277	reverse_readgroup_263409	5	-	100	2	1	2	0.004	0.081	0.004	0.005	intron	SNX5	ENSG00000089006
chr20	17951327	17951367	reverse_readgroup_263410	15	-	577	11	5	8	0	0	0	0	intron	SNX5	ENSG00000089006
chr20	17952208	17952241	reverse_readgroup_263411	6	-	211	4	1	4	0	0.156	0	0	intron	SNX5	ENSG00000089006
chr20	17952253	17952283	reverse_readgroup_263412	11	-	294	9	3	6	0	0.002	0	0	intron	SNX5	ENSG00000089006
chr20	17952310	17952342	reverse_readgroup_263413	5	-	160	4	5	4	0	0	0	0	intron	SNX5	ENSG00000089006
chr20	17952636	17952666	reverse_readgroup_263414	7	-	224	5	2	3	0	0.016	0	0	CDS	SNX5	ENSG00000089006
chr20	17953281	17953310	reverse_readgroup_263415	21	-	603	8	3	4	0	0.015	0	0	intron	SNX5	ENSG00000089006
chr20	17954029	17954063	reverse_readgroup_263416	8	-	264	5	1	3	0	0.186	0	0	CDS	SNX5	ENSG00000089006
chr20	17954552	17954579	reverse_readgroup_263417	65	-	1750	48	9	7	0	0	0	0	intron	SNX5	ENSG00000089006
chr20	17956083	17956127	reverse_readgroup_263419	59.5	-	1828	16	5	8	0	0.019	0	0	intron	SNX5	ENSG00000089006
chr20	17956784	17956807	reverse_readgroup_263420	6	-	146	3	0	2	0	0.878	0	0	intron	SNX5	ENSG00000089006
chr20	17957735	17957747	reverse_readgroup_263421	6	-	72	1	0	1	0.06	0.938	0.062	0.068	multigenic	OVOL2,SNX5	ENSG00000089006,ENSG00000125850
chr20	17957756	17957790	reverse_readgroup_263422	9	-	371	4	4	2	0	0	0	0	multigenic	OVOL2,SNX5	ENSG00000089006,ENSG00000125850
chr20	17957950	17957984	reverse_readgroup_263423	14	-	373	6	1	6	0	0.238	0	0	multigenic	OVOL2,SNX5	ENSG00000089006,ENSG00000125850
chr20	17958060	17958077	reverse_readgroup_263424	5	-	85	1	1	1	0.07	0.07	0.073	0.079	multigenic	OVOL2,SNX5	ENSG00000089006,ENSG00000125850
chr20	17958258	17958280	reverse_readgroup_263425	6	-	132	2	1	2	0.006	0.104	0.006	0.007	multigenic	OVOL2,SNX5	ENSG00000089006,ENSG00000125850
chr20	17959173	17959202	reverse_readgroup_263428	16	-	463	15	1	6	0	0.273	0	0	multigenic	OVOL2,SNX5	ENSG00000089006,ENSG00000125850
chr20	17959309	17959338	reverse_readgroup_263429	8	-	222	6	0	4	0	0.821	0	0	multigenic	OVOL2,SNX5	ENSG00000089006,ENSG00000125850
chr20	17959386	17959400	reverse_readgroup_263430	5	-	70	1	0	1	0.059	0.94	0.06	0.066	multigenic	OVOL2,SNX5	ENSG00000089006,ENSG00000125850
chr20	17959402	17959416	reverse_readgroup_263431	5	-	70	3	2	2	0	0.002	0	0	multigenic	OVOL2,SNX5	ENSG00000089006,ENSG00000125850
chr20	17959858	17959908	reverse_readgroup_263432	7	-	374	3	4	3	0.004	0	0.005	0.006	multigenic	OVOL2,SNX5	ENSG00000089006,ENSG00000125850
chr20	17959908	17959921	reverse_readgroup_263433	9	-	123	5	0	3	0	0.896	0	0	multigenic	OVOL2,SNX5	ENSG00000089006,ENSG00000125850
chr20	17960214	17960239	reverse_readgroup_263434	5	-	125	2	1	1	0.006	0.099	0.006	0.007	multigenic	OVOL2,SNX5	ENSG00000089006,ENSG00000125850
chr20	17961061	17961092	reverse_readgroup_263435	13	-	393	6	1	3	0	0.246	0	0	multigenic	OVOL2,SNX5	ENSG00000089006,ENSG00000125850
chr20	17961396	17961413	reverse_readgroup_263436	6	-	98	3	0	1	0	0.917	0	0	multigenic	OVOL2,SNX5	ENSG00000089006,ENSG00000125850
chr20	17961422	17961448	reverse_readgroup_263437	10	-	251	4	1	3	0	0.179	0	0	multigenic	OVOL2,SNX5	ENSG00000089006,ENSG00000125850
chr20	17961478	17961528	reverse_readgroup_263438	7	-	418	11	5	7	0	0	0	0	multigenic	OVOL2,SNX5	ENSG00000089006,ENSG00000125850
chr20	17961567	17961602	reverse_readgroup_263439	7	-	253	6	2	5	0	0.02	0	0	multigenic	OVOL2,SNX5	ENSG00000089006,ENSG00000125850
chr20	17961605	17961623	reverse_readgroup_263440	5	-	90	2	0	2	0.003	0.923	0.003	0.004	multigenic	OVOL2,SNX5	ENSG00000089006,ENSG00000125850
chr20	17961732	17961761	reverse_readgroup_263441	9	-	247	2	4	1	0.019	0	0.021	0.024	multigenic	OVOL2,SNX5	ENSG00000089006,ENSG00000125850
chr20	17961777	17961808	reverse_readgroup_263442	5	-	165	3	4	1	0	0	0	0	multigenic	OVOL2,SNX5	ENSG00000089006,ENSG00000125850
chr20	17961816	17961858	reverse_readgroup_263443	14	-	486	11	2	4	0	0.061	0	0	multigenic	OVOL2,SNX5	ENSG00000089006,ENSG00000125850
chr20	17961898	17961927	reverse_readgroup_263444	74	-	2137	61	4	13	0	0.081	0	0	multigenic	OVOL2,SNX5	ENSG00000089006,ENSG00000125850
chr20	17962128	17962154	reverse_readgroup_263445	6.5	-	169	6	3	3	0	0	0	0	multigenic	OVOL2,SNX5	ENSG00000089006,ENSG00000125850
chr20	17962558	17962585	reverse_readgroup_263447	5	-	146	2	2	1	0.007	0.007	0.008	0.009	multigenic	OVOL2,SNX5	ENSG00000089006,ENSG00000125850
chr20	17962644	17962674	reverse_readgroup_263448	10	-	323	6	2	4	0	0.031	0	0	multigenic	OVOL2,SNX5	ENSG00000089006,ENSG00000125850
chr20	17962692	17962722	reverse_readgroup_263449	8	-	226	3	2	2	0.001	0.017	0.001	0.001	multigenic	OVOL2,SNORD17,SNX5	ENSG00000089006,ENSG00000125850,ENSG00000212232
chr20	17962759	17962797	reverse_readgroup_263450	20	-	629	10	3	5	0	0.017	0	0	multigenic	OVOL2,SNORD17,SNX5	ENSG00000089006,ENSG00000125850,ENSG00000212232
chr20	17962847	17962874	reverse_readgroup_263451	7	-	176	1	4	1	0.134	0	0.145	0.149	multigenic	OVOL2,SNORD17,SNX5	ENSG00000089006,ENSG00000125850,ENSG00000212232
chr20	17962875	17962910	reverse_readgroup_263452	8	-	277	2	1	2	0.024	0.193	0.026	0.029	multigenic	OVOL2,SNORD17,SNX5	ENSG00000089006,ENSG00000125850,ENSG00000212232
chr20	17963177	17963214	reverse_readgroup_263453	9	-	350	9	1	4	0	0.228	0	0	multigenic	OVOL2,SNX5	ENSG00000089006,ENSG00000125850
chr20	17963541	17963563	reverse_readgroup_263455	6	-	126	1	1	1	0.1	0.1	0.106	0.111	multigenic	OVOL2,SNX5	ENSG00000089006,ENSG00000125850
chr20	17963992	17964026	reverse_readgroup_263456	8	-	249	4	0	3	0	0.801	0	0	multigenic	OVOL2,SNX5	ENSG00000089006,ENSG00000125850
chr20	17964103	17964143	reverse_readgroup_263457	149	-	4947	101	44	13	0	0	0	0	multigenic	OVOL2,SNX5	ENSG00000089006,ENSG00000125850
chr20	17964208	17964242	reverse_readgroup_263458	10	-	307	2	4	2	0.028	0	0.031	0.035	multigenic	OVOL2,SNX5	ENSG00000089006,ENSG00000125850
chr20	17964347	17964374	reverse_readgroup_263459	11	-	307	9	0	5	0	0.761	0	0	multigenic	OVOL2,SNX5	ENSG00000089006,ENSG00000125850
chr20	17964555	17964578	reverse_readgroup_263460	7	-	157	1	0	1	0.121	0.87	0.13	0.135	multigenic	OVOL2,SNX5	ENSG00000089006,ENSG00000125850
chr20	17964579	17964597	reverse_readgroup_263461	8	-	144	3	1	3	0	0.113	0	0	multigenic	OVOL2,SNX5	ENSG00000089006,ENSG00000125850
chr20	17964795	17964826	reverse_readgroup_263462	13	-	399	11	6	4	0	0	0	0	multigenic	OVOL2,SNX5	ENSG00000089006,ENSG00000125850
chr20	17964926	17964937	reverse_readgroup_263465	6	-	65	1	0	1	0.055	0.944	0.056	0.062	multigenic	OVOL2,SNX5	ENSG00000089006,ENSG00000125850
chr20	17965060	17965087	reverse_readgroup_263466	10	-	258	5	1	2	0	0.182	0	0	multigenic	OVOL2,SNX5	ENSG00000089006,ENSG00000125850
chr20	17965121	17965141	reverse_readgroup_263467	5	-	109	2	1	2	0.004	0.088	0.004	0.005	multigenic	OVOL2,SNX5	ENSG00000089006,ENSG00000125850
chr20	17965481	17965510	reverse_readgroup_263469	5	-	145	1	2	1	0.113	0.007	0.121	0.126	multigenic	OVOL2,SNX5	ENSG00000089006,ENSG00000125850
chr20	17965594	17965636	reverse_readgroup_263470	11	-	448	11	3	3	0	0.007	0	0	multigenic	OVOL2,SNX5	ENSG00000089006,ENSG00000125850
chr20	17965972	17965990	reverse_readgroup_263471	5	-	90	2	0	2	0.003	0.923	0.003	0.004	multigenic	OVOL2,SNX5	ENSG00000089006,ENSG00000125850
chr20	17966049	17966073	reverse_readgroup_263472	7	-	167	5	1	4	0	0.128	0	0	multigenic	OVOL2,SNX5	ENSG00000089006,ENSG00000125850
chr20	17966127	17966158	reverse_readgroup_263473	27	-	819	14	9	8	0	0	0	0	multigenic	OVOL2,SNX5	ENSG00000089006,ENSG00000125850
chr20	17966408	17966433	reverse_readgroup_263474	7	-	183	7	1	4	0	0.138	0	0	multigenic	OVOL2,SNX5	ENSG00000089006,ENSG00000125850
chr20	17966447	17966480	reverse_readgroup_263475	6	-	212	4	2	2	0	0.015	0	0	multigenic	OVOL2,SNX5	ENSG00000089006,ENSG00000125850
chr20	17966573	17966606	reverse_readgroup_263476	8	-	243	1	3	1	0.174	0.001	0.194	0.197	multigenic	OVOL2,SNX5	ENSG00000089006,ENSG00000125850
chr20	17966623	17966650	reverse_readgroup_263477	6	-	201	6	2	2	0	0.013	0	0	multigenic	OVOL2,SNX5	ENSG00000089006,ENSG00000125850
chr20	17966685	17966698	reverse_readgroup_263478	5	-	65	2	0	2	0.002	0.944	0.002	0.003	multigenic	OVOL2,SNX5	ENSG00000089006,ENSG00000125850
chr20	17966767	17966799	reverse_readgroup_263479	8	-	261	9	1	6	0	0.184	0	0	multigenic	OVOL2,SNX5	ENSG00000089006,ENSG00000125850
chr20	17966926	17966951	reverse_readgroup_263480	18	-	445	7	4	2	0	0.001	0	0	multigenic	OVOL2,SNX5	ENSG00000089006,ENSG00000125850
chr20	17966953	17966987	reverse_readgroup_263481	19	-	511	11	8	6	0	0	0	0	multigenic	OVOL2,SNX5	ENSG00000089006,ENSG00000125850
chr20	17967085	17967111	reverse_readgroup_263482	13	-	313	6	1	4	0	0.211	0	0	multigenic	OVOL2,SNX5	ENSG00000089006,ENSG00000125850
chr20	17967206	17967239	reverse_readgroup_263483	8	-	248	3	0	3	0.001	0.802	0.002	0.003	multigenic	OVOL2,SNX5	ENSG00000089006,ENSG00000125850
chr20	17967247	17967275	reverse_readgroup_263484	18	-	486	9	4	5	0	0.001	0	0	multigenic	OVOL2,SNX5	ENSG00000089006,ENSG00000125850
chr20	17967317	17967338	reverse_readgroup_263485	8	-	168	4	0	2	0	0.861	0	0	multigenic	OVOL2,SNX5	ENSG00000089006,ENSG00000125850
chr20	17967387	17967414	reverse_readgroup_263486	14	-	336	6	2	2	0	0.033	0	0	multigenic	OVOL2,SNX5	ENSG00000089006,ENSG00000125850
chr20	17967762	17967786	reverse_readgroup_263487	6	-	158	3	0	2	0	0.869	0	0	multigenic	OVOL2,SNX5	ENSG00000089006,ENSG00000125850
chr20	17967909	17967949	reverse_readgroup_263488	204	-	7191	69	73	9	0	0	0	0	multigenic	OVOL2,SNX5	ENSG00000089006,ENSG00000125850
chr20	17967953	17967989	reverse_readgroup_263489	39	-	1392	13	13	7	0	0	0	0	multigenic	OVOL2,SNX5	ENSG00000089006,ENSG00000125850
chr20	17968040	17968081	reverse_readgroup_263490	18	-	636	16	4	8	0	0.002	0	0	multigenic	OVOL2,SNX5	ENSG00000089006,ENSG00000125850
chr20	17968199	17968232	reverse_readgroup_263491	6	-	195	6	0	2	0	0.841	0	0	multigenic	OVOL2,SNX5	ENSG00000089006,ENSG00000125850
chr20	17968576	17968603	reverse_readgroup_263492	5	-	135	3	0	3	0	0.887	0	0	multigenic	OVOL2,SNX5	ENSG00000089006,ENSG00000125850
chr20	17969773	17969816	forward_readgroup_288513	7	+	329	8	2	2	0	0.032	0	0	UTR5	MGME1	ENSG00000125871
chr20	17969926	17969963	forward_readgroup_288514	14	+	436	6	2	5	0	0.051	0	0	CDS	MGME1	ENSG00000125871
chr20	17970147	17970178	forward_readgroup_288515	7	+	214	7	1	3	0	0.157	0	0	CDS	MGME1	ENSG00000125871
chr20	17970222	17970241	forward_readgroup_288516	6	+	107	5	0	3	0	0.909	0	0	CDS	MGME1	ENSG00000125871
chr20	17970614	17970640	forward_readgroup_288517	6	+	156	3	1	2	0	0.121	0	0	intron	MGME1	ENSG00000125871
chr20	17970941	17970976	forward_readgroup_288518	15	+	489	10	1	4	0	0.282	0	0	intron	MGME1	ENSG00000125871
chr20	17971040	17971068	forward_readgroup_288519	54	+	1497	29	5	10	0	0.009	0	0	intron	MGME1	ENSG00000125871
chr20	17971296	17971321	forward_readgroup_288520	5	+	125	4	0	4	0	0.895	0	0	intron	MGME1	ENSG00000125871
chr20	17972251	17972281	forward_readgroup_288521	6	+	194	6	2	2	0	0.013	0	0	intron	MGME1	ENSG00000125871
chr20	17972385	17972416	forward_readgroup_288522	12	+	350	8	2	6	0	0.035	0	0	intron	MGME1	ENSG00000125871
chr20	17972562	17972597	forward_readgroup_288523	7	+	224	2	1	2	0.016	0.163	0.017	0.019	intron	MGME1	ENSG00000125871
chr20	17972622	17972655	forward_readgroup_288524	7	+	226	3	4	2	0.001	0	0.001	0.001	intron	MGME1	ENSG00000125871
chr20	17972887	17972902	forward_readgroup_288525	5	+	75	1	3	1	0.062	0	0.065	0.071	intron	MGME1	ENSG00000125871
chr20	17972989	17973021	forward_readgroup_288526	17	+	541	12	1	7	0	0.297	0	0	intron	MGME1	ENSG00000125871
chr20	17973835	17973859	forward_readgroup_288527	7	+	167	6	0	5	0	0.862	0	0	intron	MGME1	ENSG00000125871
chr20	17973897	17973921	forward_readgroup_288528	5	+	120	2	0	1	0.005	0.899	0.005	0.006	intron	MGME1	ENSG00000125871
chr20	17973988	17974016	forward_readgroup_288529	7	+	192	6	0	3	0	0.843	0	0	intron	MGME1	ENSG00000125871
chr20	17974817	17974867	forward_readgroup_288530	25	+	1182	33	9	14	0	0	0	0	intron	MGME1	ENSG00000125871
chr20	17974867	17974881	forward_readgroup_288531	23	+	321	3	0	2	0.003	0.752	0.003	0.004	intron	MGME1	ENSG00000125871
chr20	17975140	17975172	forward_readgroup_288532	14	+	440	8	1	6	0	0.265	0	0	intron	MGME1	ENSG00000125871
chr20	17975857	17975875	forward_readgroup_288533	6	+	108	1	0	1	0.087	0.908	0.092	0.098	CDS	MGME1	ENSG00000125871
chr20	17976080	17976106	forward_readgroup_288534	5	+	130	3	0	2	0	0.891	0	0	intron	MGME1	ENSG00000125871
chr20	17980463	17980476	forward_readgroup_288536	5	+	65	3	0	2	0	0.944	0	0	intron	MGME1	ENSG00000125871
chr20	17980873	17980906	forward_readgroup_288537	5	+	165	2	0	2	0.009	0.864	0.01	0.012	intron	MGME1	ENSG00000125871
chr20	17981105	17981129	forward_readgroup_288538	5	+	120	2	0	1	0.005	0.899	0.005	0.006	intron	MGME1	ENSG00000125871
chr20	17981510	17981527	forward_readgroup_288539	6	+	102	2	0	2	0.004	0.913	0.004	0.005	intron	MGME1	ENSG00000125871
chr20	17981998	17982040	forward_readgroup_288541	25	+	846	19	4	8	0	0.006	0	0	intron	MGME1	ENSG00000125871
chr20	17982860	17982902	forward_readgroup_288543	14	+	555	13	3	6	0	0.012	0	0	intron	MGME1	ENSG00000125871
chr20	17982988	17983019	forward_readgroup_288544	11	+	314	11	0	5	0	0.756	0	0	intron	MGME1	ENSG00000125871
chr20	17983085	17983114	forward_readgroup_288545	20	+	574	15	4	4	0	0.002	0	0	intron	MGME1	ENSG00000125871
chr20	17983301	17983333	forward_readgroup_288546	26	+	827	22	4	8	0	0.006	0	0	intron	MGME1	ENSG00000125871
chr20	17986775	17986810	forward_readgroup_288547	19	+	640	14	0	8	0	0.566	0	0	intron	MGME1	ENSG00000125871
chr20	17987855	17987885	forward_readgroup_288548	9	+	241	2	3	2	0.019	0.001	0.02	0.023	intron	MGME1	ENSG00000125871
chr20	17988740	17988782	forward_readgroup_288549	12	+	534	7	5	5	0	0	0	0	intron	MGME1	ENSG00000125871
chr20	17990316	17990348	forward_readgroup_288550	9	+	251	4	1	2	0	0.179	0	0	UTR3	MGME1	ENSG00000125871
chr20	17990391	17990441	forward_readgroup_288551	108.5	+	3697	6	28	3	0.066	0	0.153	0.157	UTR3	MGME1	ENSG00000125871
chr20	17990552	17990586	forward_readgroup_288552	6	+	200	2	1	2	0.013	0.149	0.014	0.016	UTR3	MGME1	ENSG00000125871
chr20	17990597	17990639	forward_readgroup_288553	55	+	1871	34	15	12	0	0	0	0	UTR3	MGME1	ENSG00000125871
chr20	17990657	17990671	forward_readgroup_288554	5	+	70	2	0	1	0.002	0.94	0.002	0.003	UTR3	MGME1	ENSG00000125871
chr20	17990745	17990768	forward_readgroup_288556	8	+	171	2	5	1	0.01	0	0.01	0.012	UTR3	MGME1	ENSG00000125871
chr20	17990829	17990867	forward_readgroup_288557	15	+	481	11	1	5	0	0.279	0	0	UTR3	MGME1	ENSG00000125871
chr20	17990870	17990920	forward_readgroup_288558	110	+	4105	52	93	15	0	0	0	0	UTR3	MGME1	ENSG00000125871
chr20	17990920	17990970	forward_readgroup_288559	26	+	1544	28	5	11	0	0.01	0	0	UTR3	MGME1	ENSG00000125871
chr20	17990970	17990987	forward_readgroup_288560	45	+	467	12	3	2	0	0.008	0	0	UTR3	MGME1	ENSG00000125871
chr20	17991019	17991055	forward_readgroup_288561	11	+	365	13	1	4	0	0.235	0	0	UTR3	MGME1	ENSG00000125871
chr20	18022160	18022172	reverse_readgroup_263493	5	-	60	1	0	1	0.051	0.948	0.052	0.058	intron	OVOL2	ENSG00000125850
chr20	18037704	18037723	reverse_readgroup_263497	21	-	388	21	20	2	0	0	0	0	intron	OVOL2	ENSG00000125850
chr20	18140346	18140366	forward_readgroup_288576	6	+	115	3	0	1	0	0.903	0	0	multigenic	KAT14,PET117	ENSG00000149474,ENSG00000232838
chr20	18142324	18142356	forward_readgroup_288577	8	+	253	3	3	3	0.002	0.002	0.002	0.003	multigenic	KAT14,PET117	ENSG00000149474,ENSG00000232838
chr20	18142417	18142449	forward_readgroup_288578	6	+	187	5	4	3	0	0	0	0	multigenic	KAT14,PET117	ENSG00000149474,ENSG00000232838
chr20	18142451	18142501	forward_readgroup_288579	30	+	1515	32	3	11	0	0.106	0	0	multigenic	KAT14,PET117	ENSG00000149474,ENSG00000232838
chr20	18142501	18142551	forward_readgroup_288580	7	+	389	6	3	3	0	0.005	0	0	multigenic	KAT14,PET117	ENSG00000149474,ENSG00000232838
chr20	18142585	18142605	forward_readgroup_288581	5	+	100	3	1	2	0	0.081	0	0	multigenic	KAT14,PET117	ENSG00000149474,ENSG00000232838
chr20	18142768	18142802	forward_readgroup_288582	15	+	510	11	2	2	0	0.065	0	0	multigenic	KAT14,PET117	ENSG00000149474,ENSG00000232838
chr20	18142829	18142842	forward_readgroup_288583	5	+	65	3	0	2	0	0.944	0	0	multigenic	KAT14,PET117	ENSG00000149474,ENSG00000232838
chr20	18143008	18143043	forward_readgroup_288584	14	+	366	7	3	7	0	0.004	0	0	multigenic	KAT14,PET117	ENSG00000149474,ENSG00000232838
chr20	18143046	18143074	forward_readgroup_288585	22	+	563	11	1	4	0	0.303	0	0	multigenic	KAT14,PET117	ENSG00000149474,ENSG00000232838
chr20	18143096	18143136	forward_readgroup_288586	9	+	353	6	2	4	0	0.036	0	0	multigenic	KAT14,PET117	ENSG00000149474,ENSG00000232838
chr20	18145074	18145104	forward_readgroup_288588	6	+	180	4	0	3	0	0.852	0	0	UTR5	KAT14	ENSG00000149474
chr20	18154670	18154696	forward_readgroup_288589	6	+	156	6	0	3	0	0.87	0	0	intron	KAT14	ENSG00000149474
chr20	18159430	18159464	forward_readgroup_288591	8	+	268	5	3	4	0	0.002	0	0	intron	KAT14	ENSG00000149474
chr20	18159657	18159691	forward_readgroup_288592	29	+	975	13	3	8	0	0.046	0	0	intron	KAT14	ENSG00000149474
chr20	18159715	18159744	forward_readgroup_288593	20	+	580	9	6	5	0	0	0	0	intron	KAT14	ENSG00000149474
chr20	18163830	18163854	forward_readgroup_288594	5	+	120	6	0	4	0	0.899	0	0	intron	KAT14	ENSG00000149474
chr20	18164105	18164133	forward_readgroup_288595	6	+	181	5	0	2	0	0.851	0	0	intron	KAT14	ENSG00000149474
chr20	18165035	18165063	forward_readgroup_288596	7	+	196	4	1	2	0	0.146	0	0	intron	KAT14	ENSG00000149474
chr20	18167627	18167661	forward_readgroup_288597	14	+	476	13	2	8	0	0.059	0	0	intron	KAT14	ENSG00000149474
chr20	18167848	18167877	forward_readgroup_288598	5	+	145	3	0	3	0	0.879	0	0	intron	KAT14	ENSG00000149474
chr20	18167953	18167982	forward_readgroup_288599	14	+	402	9	1	3	0	0.25	0	0	intron	KAT14	ENSG00000149474
chr20	18168093	18168119	forward_readgroup_288600	5	+	130	4	0	3	0	0.891	0	0	intron	KAT14	ENSG00000149474
chr20	18169228	18169254	forward_readgroup_288601	5	+	130	5	0	4	0	0.891	0	0	intron	KAT14	ENSG00000149474
chr20	18185778	18185805	forward_readgroup_288603	5	+	135	5	5	1	0	0	0	0	intron	KAT14	ENSG00000149474
chr20	18187385	18187411	forward_readgroup_288604	20	+	484	13	4	7	0	0.001	0	0	UTR3	KAT14	ENSG00000149474
chr20	18187638	18187666	forward_readgroup_288605	6	+	164	5	1	4	0	0.126	0	0	UTR3	KAT14	ENSG00000149474
chr20	18187891	18187915	forward_readgroup_288606	5	+	120	1	0	1	0.096	0.899	0.101	0.107	UTR3	KAT14	ENSG00000149474
chr20	18258704	18258738	reverse_readgroup_263509	47	-	1372	48	2	3	0	0.22	0	0	misc_RNA	RN7SL14P	ENSG00000266720
chr20	18265747	18265778	reverse_readgroup_263510	11	-	335	2	7	2	0.033	0	0.036	0.04	snRNA	RNU2-56P	ENSG00000252635
chr20	18288983	18289019	forward_readgroup_288611	9	+	309	9	0	6	0	0.76	0	0	intron	ZNF133	ENSG00000125846
chr20	18289072	18289097	forward_readgroup_288612	9	+	211	7	3	6	0	0.001	0	0	intron	ZNF133	ENSG00000125846
chr20	18289342	18289361	forward_readgroup_288613	6	+	114	2	0	1	0.005	0.904	0.005	0.006	intron	ZNF133	ENSG00000125846
chr20	18289747	18289771	forward_readgroup_288614	9	+	216	3	0	2	0.001	0.825	0.001	0.001	intron	ZNF133	ENSG00000125846
chr20	18290215	18290242	forward_readgroup_288615	8	+	216	4	2	4	0	0.015	0	0	intron	ZNF133	ENSG00000125846
chr20	18290267	18290296	forward_readgroup_288616	6	+	173	3	0	3	0.001	0.857	0.001	0.001	intron	ZNF133	ENSG00000125846
chr20	18290368	18290398	forward_readgroup_288617	5	+	150	5	0	5	0	0.875	0	0	intron	ZNF133	ENSG00000125846
chr20	18290413	18290452	forward_readgroup_288618	25	+	972	22	2	7	0	0.157	0	0	intron	ZNF133	ENSG00000125846
chr20	18290474	18290507	forward_readgroup_288619	20	+	654	14	1	9	0	0.325	0	0	intron	ZNF133	ENSG00000125846
chr20	18290564	18290585	forward_readgroup_288620	5	+	105	6	0	3	0	0.911	0	0	intron	ZNF133	ENSG00000125846
chr20	18290808	18290831	forward_readgroup_288621	6	+	137	4	1	4	0	0.108	0	0	intron	ZNF133	ENSG00000125846
chr20	18291394	18291430	forward_readgroup_288622	10	+	350	11	1	8	0	0.228	0	0	intron	ZNF133	ENSG00000125846
chr20	18291503	18291531	forward_readgroup_288623	7	+	195	4	0	3	0	0.841	0	0	intron	ZNF133	ENSG00000125846
chr20	18291601	18291630	forward_readgroup_288624	7	+	203	4	1	3	0	0.151	0	0	intron	ZNF133	ENSG00000125846
chr20	18292343	18292369	forward_readgroup_288625	5	+	130	1	2	1	0.103	0.006	0.109	0.114	intron	ZNF133	ENSG00000125846
chr20	18293264	18293295	forward_readgroup_288626	9	+	253	6	0	5	0	0.798	0	0	intron	ZNF133	ENSG00000125846
chr20	18293319	18293352	forward_readgroup_288627	6	+	205	5	0	3	0	0.833	0	0	intron	ZNF133	ENSG00000125846
chr20	18294625	18294655	forward_readgroup_288628	8	+	239	6	0	4	0	0.808	0	0	intron	ZNF133	ENSG00000125846
chr20	18294723	18294754	forward_readgroup_288629	7	+	201	3	1	3	0.001	0.15	0.001	0.001	intron	ZNF133	ENSG00000125846
chr20	18294971	18294982	forward_readgroup_288630	5	+	55	2	0	2	0.001	0.952	0.001	0.001	intron	ZNF133	ENSG00000125846
chr20	18295559	18295595	forward_readgroup_288631	7	+	238	7	1	3	0	0.171	0	0	intron	ZNF133	ENSG00000125846
chr20	18296053	18296087	forward_readgroup_288632	17	+	512	12	5	8	0	0	0	0	intron	ZNF133	ENSG00000125846
chr20	18296145	18296181	forward_readgroup_288633	34	+	1054	20	18	10	0	0	0	0	intron	ZNF133	ENSG00000125846
chr20	18296230	18296254	forward_readgroup_288634	8	+	184	3	4	2	0.001	0	0.001	0.001	intron	ZNF133	ENSG00000125846
chr20	18296259	18296309	forward_readgroup_288635	28	+	1205	15	15	7	0	0	0	0	intron	ZNF133	ENSG00000125846
chr20	18296368	18296396	forward_readgroup_288637	7	+	195	1	1	1	0.146	0.146	0.159	0.163	intron	ZNF133	ENSG00000125846
chr20	18296398	18296420	forward_readgroup_288638	5	+	110	1	1	1	0.089	0.089	0.093	0.099	intron	ZNF133	ENSG00000125846
chr20	18296529	18296558	forward_readgroup_288639	5	+	159	4	0	3	0	0.868	0	0	intron	ZNF133	ENSG00000125846
chr20	18296650	18296677	forward_readgroup_288640	7	+	179	6	1	4	0	0.136	0	0	intron	ZNF133	ENSG00000125846
chr20	18297009	18297048	forward_readgroup_288641	22	+	723	16	2	8	0	0.109	0	0	intron	ZNF133	ENSG00000125846
chr20	18297088	18297119	forward_readgroup_288642	34	+	1043	23	6	11	0	0	0	0	intron	ZNF133	ENSG00000125846
chr20	18297124	18297164	forward_readgroup_288643	31	+	981	26	6	8	0	0	0	0	intron	ZNF133	ENSG00000125846
chr20	18297195	18297230	forward_readgroup_288644	6	+	204	6	0	3	0	0.834	0	0	intron	ZNF133	ENSG00000125846
chr20	18297260	18297286	forward_readgroup_288645	16	+	413	15	1	8	0	0.254	0	0	intron	ZNF133	ENSG00000125846
chr20	18297303	18297326	forward_readgroup_288646	7	+	153	2	1	2	0.008	0.119	0.008	0.009	intron	ZNF133	ENSG00000125846
chr20	18297425	18297461	forward_readgroup_288647	17	+	597	7	4	4	0	0.002	0	0	intron	ZNF133	ENSG00000125846
chr20	18297970	18297996	forward_readgroup_288649	24	+	606	12	5	8	0	0	0	0	UTR5	ZNF133	ENSG00000125846
chr20	18298000	18298024	forward_readgroup_288650	6	+	143	3	1	2	0	0.112	0	0	UTR5	ZNF133	ENSG00000125846
chr20	18298526	18298563	forward_readgroup_288651	9	+	307	8	1	5	0	0.208	0	0	intron	ZNF133	ENSG00000125846
chr20	18304981	18305007	forward_readgroup_288652	6	+	155	2	1	2	0.008	0.12	0.009	0.011	intron	ZNF133	ENSG00000125846
chr20	18306031	18306064	forward_readgroup_288653	9	+	255	4	1	3	0	0.181	0	0	intron	ZNF133	ENSG00000125846
chr20	18306853	18306887	forward_readgroup_288654	6	+	204	7	0	6	0	0.834	0	0	intron	ZNF133	ENSG00000125846
chr20	18307044	18307075	forward_readgroup_288655	13	+	398	8	6	2	0	0	0	0	intron	ZNF133	ENSG00000125846
chr20	18307795	18307821	forward_readgroup_288656	7	+	173	4	0	4	0	0.857	0	0	intron	ZNF133	ENSG00000125846
chr20	18307827	18307860	forward_readgroup_288657	6	+	198	1	6	1	0.148	0	0.161	0.165	intron	ZNF133	ENSG00000125846
chr20	18307897	18307923	forward_readgroup_288658	6	+	151	3	0	2	0	0.874	0	0	intron	ZNF133	ENSG00000125846
chr20	18308426	18308459	forward_readgroup_288659	36	+	1164	25	4	12	0	0.017	0	0	intron	ZNF133	ENSG00000125846
chr20	18308512	18308535	forward_readgroup_288660	6	+	135	4	1	4	0	0.106	0	0	intron	ZNF133	ENSG00000125846
chr20	18308656	18308684	forward_readgroup_288661	5	+	140	5	0	5	0	0.883	0	0	intron	ZNF133	ENSG00000125846
chr20	18310064	18310094	forward_readgroup_288662	24	+	702	17	1	6	0	0.334	0	0	intron	ZNF133	ENSG00000125846
chr20	18310608	18310637	forward_readgroup_288663	12	+	347	3	0	2	0.004	0.734	0.004	0.005	intron	ZNF133	ENSG00000125846
chr20	18311679	18311711	forward_readgroup_288664	8	+	252	3	8	2	0.001	0	0.002	0.003	intron	ZNF133	ENSG00000125846
chr20	18313108	18313143	forward_readgroup_288665	7	+	243	2	1	2	0.019	0.174	0.02	0.023	intron	ZNF133	ENSG00000125846
chr20	18313421	18313453	forward_readgroup_288666	38	+	1213	9	3	7	0	0.071	0	0	intron	ZNF133	ENSG00000125846
chr20	18314361	18314395	forward_readgroup_288667	9	+	275	6	0	3	0	0.783	0	0	intron	ZNF133	ENSG00000125846
chr20	18315153	18315180	forward_readgroup_288668	8	+	216	6	0	3	0	0.825	0	0	UTR3	ZNF133	ENSG00000125846
chr20	18383422	18383448	reverse_readgroup_263512	20	-	520	13	2	5	0	0.067	0	0	UTR3	DZANK1	ENSG00000089091
chr20	18383561	18383597	reverse_readgroup_263513	15	-	515	8	3	6	0	0.01	0	0	UTR3	DZANK1	ENSG00000089091
chr20	18383744	18383775	reverse_readgroup_263514	8	-	245	6	0	5	0	0.804	0	0	UTR3	DZANK1	ENSG00000089091
chr20	18383815	18383834	reverse_readgroup_263515	5	-	95	3	0	2	0	0.919	0	0	UTR3	DZANK1	ENSG00000089091
chr20	18385328	18385347	reverse_readgroup_263516	5	-	95	1	4	1	0.078	0	0.081	0.087	intron	DZANK1	ENSG00000089091
chr20	18393138	18393166	reverse_readgroup_263517	5	-	140	2	0	1	0.007	0.883	0.007	0.008	intron	DZANK1	ENSG00000089091
chr20	18393934	18393958	reverse_readgroup_263518	5	-	120	1	1	1	0.096	0.096	0.101	0.107	intron	DZANK1	ENSG00000089091
chr20	18396997	18397010	reverse_readgroup_263519	5	-	65	2	1	1	0.002	0.055	0.002	0.003	intron	DZANK1	ENSG00000089091
chr20	18397012	18397026	reverse_readgroup_263520	5	-	70	1	1	1	0.059	0.059	0.06	0.066	intron	DZANK1	ENSG00000089091
chr20	18398351	18398377	reverse_readgroup_263521	8	-	208	7	0	3	0	0.831	0	0	UTR3	DZANK1	ENSG00000089091
chr20	18409604	18409632	reverse_readgroup_263522	5	-	140	6	0	5	0	0.883	0	0	intron	DZANK1	ENSG00000089091
chr20	18417241	18417269	reverse_readgroup_263524	8	-	222	5	2	3	0	0.016	0	0	intron	DZANK1	ENSG00000089091
chr20	18418825	18418861	reverse_readgroup_263525	5	-	180	3	0	3	0.001	0.852	0.001	0.001	intron	DZANK1	ENSG00000089091
chr20	18419951	18419979	reverse_readgroup_263526	7	-	196	7	2	5	0	0.013	0	0	intron	DZANK1	ENSG00000089091
chr20	18423477	18423505	reverse_readgroup_263528	36	-	993	16	4	8	0	0.01	0	0	intron	DZANK1	ENSG00000089091
chr20	18424038	18424067	reverse_readgroup_263529	11	-	319	10	0	8	0	0.753	0	0	intron	DZANK1	ENSG00000089091
chr20	18424117	18424142	reverse_readgroup_263530	11	-	274	10	0	3	0	0.784	0	0	intron	DZANK1	ENSG00000089091
chr20	18425088	18425111	reverse_readgroup_263531	6	-	138	3	2	2	0	0.007	0	0	intron	DZANK1	ENSG00000089091
chr20	18432167	18432200	reverse_readgroup_263532	9	-	297	3	1	3	0.002	0.203	0.003	0.004	intron	DZANK1	ENSG00000089091
chr20	18432276	18432307	reverse_readgroup_263533	8	-	248	7	1	4	0	0.177	0	0	intron	DZANK1	ENSG00000089091
chr20	18432892	18432925	reverse_readgroup_263534	8	-	241	3	2	2	0.001	0.019	0.001	0.001	UTR3	DZANK1	ENSG00000089091
chr20	18436163	18436190	reverse_readgroup_263535	24	-	645	17	0	9	0	0.563	0	0	intron	DZANK1	ENSG00000089091
chr20	18449069	18449093	reverse_readgroup_263536	5	-	120	2	0	2	0.005	0.899	0.005	0.006	intron	DZANK1	ENSG00000089091
chr20	18449387	18449419	reverse_readgroup_263537	5	-	160	5	1	3	0	0.123	0	0	intron	DZANK1	ENSG00000089091
chr20	18457927	18457946	reverse_readgroup_263538	7	-	133	1	3	1	0.105	0	0.112	0.117	intron	DZANK1	ENSG00000089091
chr20	18459669	18459689	reverse_readgroup_263539	5	-	100	3	2	3	0	0.004	0	0	intron	DZANK1	ENSG00000089091
chr20	18465600	18465635	reverse_readgroup_263540	10	-	338	2	2	2	0.033	0.033	0.037	0.042	UTR5	DZANK1	ENSG00000089091
chr20	18466058	18466091	reverse_readgroup_263541	19	-	626	11	3	3	0	0.016	0	0	UTR5	DZANK1	ENSG00000089091
chr20	18466409	18466441	reverse_readgroup_263542	10	-	318	3	1	2	0.003	0.213	0.003	0.004	UTR5	DZANK1	ENSG00000089091
chr20	18466476	18466487	reverse_readgroup_263543	5	-	55	3	2	2	0	0.001	0	0	UTR5	DZANK1	ENSG00000089091
chr20	18466579	18466629	reverse_readgroup_263544	11	-	654	7	7	5	0	0	0	0	UTR5	DZANK1	ENSG00000089091
chr20	18466629	18466640	reverse_readgroup_263545	16	-	174	3	3	3	0.001	0.001	0.001	0.001	UTR5	DZANK1	ENSG00000089091
chr20	18468514	18468530	forward_readgroup_288674	5	+	80	1	2	1	0.066	0.002	0.069	0.075	intron	POLR3F	ENSG00000132664
chr20	18468728	18468755	forward_readgroup_288675	9	+	242	5	3	3	0	0.001	0	0	intron	POLR3F	ENSG00000132664
chr20	18468958	18468984	forward_readgroup_288676	7	+	192	4	1	2	0	0.144	0	0	CDS	POLR3F	ENSG00000132664
chr20	18469028	18469061	forward_readgroup_288677	6	+	198	3	0	1	0.001	0.839	0.001	0.001	UTR3	POLR3F	ENSG00000132664
chr20	18469285	18469315	forward_readgroup_288678	7	+	210	4	3	1	0	0.001	0	0	intron	POLR3F	ENSG00000132664
chr20	18469837	18469866	forward_readgroup_288679	10	+	272	6	2	4	0	0.023	0	0	intron	POLR3F	ENSG00000132664
chr20	18470295	18470330	forward_readgroup_288681	29	+	991	18	2	8	0	0.161	0	0	intron	POLR3F	ENSG00000132664
chr20	18471493	18471521	forward_readgroup_288682	28	+	783	21	4	5	0	0.005	0	0	intron	POLR3F	ENSG00000132664
chr20	18472851	18472885	forward_readgroup_288683	8	+	277	9	0	5	0	0.782	0	0	UTR3	POLR3F	ENSG00000132664
chr20	18472977	18473006	forward_readgroup_288684	8	+	220	3	2	2	0.001	0.016	0.001	0.001	intron	POLR3F	ENSG00000132664
chr20	18473425	18473458	forward_readgroup_288685	9	+	300	8	3	4	0	0.002	0	0	UTR3	POLR3F	ENSG00000132664
chr20	18473710	18473741	forward_readgroup_288686	7	+	216	4	0	3	0	0.825	0	0	intron	POLR3F	ENSG00000132664
chr20	18474110	18474140	forward_readgroup_288687	7	+	204	2	0	2	0.014	0.834	0.015	0.017	intron	POLR3F	ENSG00000132664
chr20	18474275	18474301	forward_readgroup_288688	5	+	130	4	0	3	0	0.891	0	0	intron	POLR3F	ENSG00000132664
chr20	18474481	18474505	forward_readgroup_288689	10	+	233	3	3	2	0.001	0.001	0.001	0.001	intron	POLR3F	ENSG00000132664
chr20	18475107	18475138	forward_readgroup_288690	7	+	197	2	2	2	0.013	0.013	0.014	0.016	UTR3	POLR3F	ENSG00000132664
chr20	18475227	18475254	forward_readgroup_288691	8	+	216	6	1	4	0	0.159	0	0	intron	POLR3F	ENSG00000132664
chr20	18475655	18475671	forward_readgroup_288692	5	+	80	1	2	1	0.066	0.002	0.069	0.075	intron	POLR3F	ENSG00000132664
chr20	18475883	18475904	forward_readgroup_288693	5	+	105	1	0	1	0.085	0.911	0.089	0.095	intron	POLR3F	ENSG00000132664
chr20	18475923	18475960	forward_readgroup_288694	6	+	208	6	0	2	0	0.831	0	0	intron	POLR3F	ENSG00000132664
chr20	18475994	18476023	forward_readgroup_288695	44	+	1271	26	1	5	0	0.365	0	0	intron	POLR3F	ENSG00000132664
chr20	18476027	18476042	forward_readgroup_288696	5	+	77	3	0	2	0	0.934	0	0	intron	POLR3F	ENSG00000132664
chr20	18476080	18476107	forward_readgroup_288698	12	+	317	9	0	5	0	0.754	0	0	intron	POLR3F	ENSG00000132664
chr20	18476256	18476306	forward_readgroup_288699	8	+	621	15	5	5	0	0	0	0	intron	POLR3F	ENSG00000132664
chr20	18477512	18477544	forward_readgroup_288700	6	+	182	5	1	2	0	0.138	0	0	intron	POLR3F	ENSG00000132664
chr20	18480241	18480269	forward_readgroup_288701	13	+	361	11	3	7	0	0.004	0	0	intron	POLR3F	ENSG00000132664
chr20	18480999	18481027	forward_readgroup_288702	26	+	719	17	6	7	0	0	0	0	intron	POLR3F	ENSG00000132664
chr20	18481643	18481673	forward_readgroup_288703	7	+	193	6	1	4	0	0.145	0	0	UTR3	POLR3F	ENSG00000132664
chr20	18481744	18481783	forward_readgroup_288704	31	+	1024	22	6	6	0	0	0	0	UTR3	POLR3F	ENSG00000132664
chr20	18481922	18481947	forward_readgroup_288705	19	+	469	7	5	4	0	0	0	0	intron	POLR3F	ENSG00000132664
chr20	18481967	18481985	forward_readgroup_288706	5	+	90	2	0	1	0.003	0.923	0.003	0.004	intron	POLR3F	ENSG00000132664
chr20	18482322	18482350	forward_readgroup_288707	8	+	233	5	0	4	0	0.813	0	0	intron	POLR3F	ENSG00000132664
chr20	18482373	18482405	forward_readgroup_288708	17	+	506	10	4	5	0	0.001	0	0	intron	POLR3F	ENSG00000132664
chr20	18482462	18482489	forward_readgroup_288709	37	+	998	14	1	6	0	0.365	0	0	intron	POLR3F	ENSG00000132664
chr20	18482501	18482531	forward_readgroup_288710	8	+	228	7	1	3	0	0.166	0	0	intron	POLR3F	ENSG00000132664
chr20	18482607	18482657	forward_readgroup_288711	57	+	1833	53	19	11	0	0	0	0	intron	POLR3F	ENSG00000132664
chr20	18482657	18482678	forward_readgroup_288712	7	+	147	4	0	4	0	0.877	0	0	intron	POLR3F	ENSG00000132664
chr20	18482743	18482768	forward_readgroup_288713	34	+	846	26	2	8	0	0.133	0	0	intron	POLR3F	ENSG00000132664
chr20	18482882	18482932	forward_readgroup_288714	13	+	645	15	3	9	0	0.018	0	0	intron	POLR3F	ENSG00000132664
chr20	18482996	18483046	forward_readgroup_288715	52	+	2194	38	15	9	0	0	0	0	intron	POLR3F	ENSG00000132664
chr20	18483046	18483087	forward_readgroup_288716	39	+	1355	42	10	9	0	0	0	0	intron	POLR3F	ENSG00000132664
chr20	18483328	18483361	forward_readgroup_288717	12	+	364	8	2	3	0	0.038	0	0	intron	POLR3F	ENSG00000132664
chr20	18483407	18483453	forward_readgroup_288718	7	+	342	10	0	8	0	0.738	0	0	intron	POLR3F	ENSG00000132664
chr20	18483481	18483531	forward_readgroup_288719	11	+	507	12	3	9	0	0.01	0	0	UTR3	POLR3F	ENSG00000132664
chr20	18483543	18483570	forward_readgroup_288720	9	+	236	4	6	2	0	0	0	0	UTR3	POLR3F	ENSG00000132664
chr20	18483594	18483612	forward_readgroup_288721	5	+	98	1	1	1	0.08	0.08	0.083	0.089	UTR3	POLR3F	ENSG00000132664
chr20	18483684	18483734	forward_readgroup_288724	38	+	2036	51	14	15	0	0	0	0	UTR3	POLR3F	ENSG00000132664
chr20	18483734	18483746	forward_readgroup_288725	36	+	374	3	0	1	0.004	0.717	0.005	0.006	UTR3	POLR3F	ENSG00000132664
chr20	18483771	18483804	forward_readgroup_288726	276	+	8487	167	60	10	0	0	0	0	UTR3	POLR3F	ENSG00000132664
chr20	18483858	18483894	forward_readgroup_288727	14	+	445	13	0	6	0	0.673	0	0	UTR3	POLR3F	ENSG00000132664
chr20	18483899	18483923	forward_readgroup_288728	5	+	129	1	0	1	0.102	0.892	0.108	0.113	UTR3	POLR3F	ENSG00000132664
chr20	18483949	18483999	forward_readgroup_288729	15	+	602	9	1	5	0	0.313	0	0	UTR3	POLR3F	ENSG00000132664
chr20	18484056	18484106	forward_readgroup_288730	12	+	567	5	2	3	0	0.077	0	0	UTR3	POLR3F	ENSG00000132664
chr20	18484106	18484122	forward_readgroup_288731	14	+	219	7	3	4	0	0.001	0	0	UTR3	POLR3F	ENSG00000132664
chr20	18484145	18484177	forward_readgroup_288732	38	+	1042	26	4	8	0	0.012	0	0	UTR3	POLR3F	ENSG00000132664
chr20	18484200	18484250	forward_readgroup_288733	162.5	+	5221	135	39	15	0	0	0	0	UTR3	POLR3F	ENSG00000132664
chr20	18484250	18484300	forward_readgroup_288734	39	+	2326	51	4	17	0	0.096	0	0	UTR3	POLR3F	ENSG00000132664
chr20	18484300	18484333	forward_readgroup_288735	68	+	1939	64	5	12	0	0.023	0	0	UTR3	POLR3F	ENSG00000132664
chr20	18484362	18484392	forward_readgroup_288736	10	+	294	7	1	5	0	0.201	0	0	UTR3	POLR3F	ENSG00000132664
chr20	18486547	18486597	reverse_readgroup_263548	5	-	282	4	1	4	0	0.195	0	0	UTR3	RBBP9	ENSG00000089050
chr20	18486773	18486786	reverse_readgroup_263549	6	-	78	2	1	1	0.002	0.065	0.002	0.003	UTR3	RBBP9	ENSG00000089050
chr20	18486870	18486904	reverse_readgroup_263550	23	-	769	9	1	6	0	0.345	0	0	UTR3	RBBP9	ENSG00000089050
chr20	18486923	18486944	reverse_readgroup_263551	5	-	105	3	1	2	0	0.085	0	0	UTR3	RBBP9	ENSG00000089050
chr20	18487022	18487060	reverse_readgroup_263552	140	-	4221	77	40	9	0	0	0	0	UTR3	RBBP9	ENSG00000089050
chr20	18487110	18487154	reverse_readgroup_263553	13	-	450	13	2	6	0	0.054	0	0	UTR3	RBBP9	ENSG00000089050
chr20	18487156	18487170	reverse_readgroup_263554	6	-	83	1	1	1	0.069	0.069	0.071	0.077	UTR3	RBBP9	ENSG00000089050
chr20	18487278	18487319	reverse_readgroup_263555	26	-	773	17	6	6	0	0	0	0	UTR3	RBBP9	ENSG00000089050
chr20	18487321	18487342	reverse_readgroup_263556	9	-	189	4	0	2	0	0.845	0	0	UTR3	RBBP9	ENSG00000089050
chr20	18487350	18487400	reverse_readgroup_263557	22	-	1958	23	8	6	0	0	0	0	UTR3	RBBP9	ENSG00000089050
chr20	18487400	18487450	reverse_readgroup_263558	34	-	1818	41	8	16	0	0	0	0	UTR3	RBBP9	ENSG00000089050
chr20	18487483	18487512	reverse_readgroup_263559	18	-	512	4	2	2	0.001	0.066	0.001	0.001	UTR3	RBBP9	ENSG00000089050
chr20	18487545	18487562	reverse_readgroup_263560	6	-	102	1	2	1	0.083	0.004	0.087	0.093	UTR3	RBBP9	ENSG00000089050
chr20	18487593	18487622	reverse_readgroup_263561	132	-	3359	82	23	9	0	0	0	0	UTR3	RBBP9	ENSG00000089050
chr20	18487638	18487684	reverse_readgroup_263562	54	-	1559	41	13	11	0	0	0	0	UTR3	RBBP9	ENSG00000089050
chr20	18487949	18487976	reverse_readgroup_263563	7	-	180	4	3	3	0	0.001	0	0	UTR3	RBBP9	ENSG00000089050
chr20	18487984	18488034	reverse_readgroup_263564	24	-	817	15	8	7	0	0	0	0	UTR3	RBBP9	ENSG00000089050
chr20	18488078	18488128	reverse_readgroup_263565	42	-	2062	40	12	7	0	0	0	0	UTR3	RBBP9	ENSG00000089050
chr20	18488128	18488140	reverse_readgroup_263566	48	-	579	21	4	3	0	0.002	0	0	UTR3	RBBP9	ENSG00000089050
chr20	18488578	18488612	reverse_readgroup_263568	47	-	1600	43	6	11	0	0.003	0	0	UTR3	RBBP9	ENSG00000089050
chr20	18488624	18488654	reverse_readgroup_263569	18	-	541	8	10	4	0	0	0	0	UTR3	RBBP9	ENSG00000089050
chr20	18488877	18488904	reverse_readgroup_263570	46	-	1245	34	5	7	0	0.005	0	0	UTR3	RBBP9	ENSG00000089050
chr20	18489151	18489181	reverse_readgroup_263571	9	-	238	2	5	2	0.018	0	0.019	0.022	UTR3	RBBP9	ENSG00000089050
chr20	18489368	18489399	reverse_readgroup_263572	23	-	642	11	2	6	0	0.092	0	0	UTR3	RBBP9	ENSG00000089050
chr20	18489455	18489469	reverse_readgroup_263573	9	-	122	2	0	2	0.005	0.897	0.005	0.006	UTR3	RBBP9	ENSG00000089050
chr20	18489497	18489522	reverse_readgroup_263575	16	-	368	12	4	5	0	0	0	0	UTR3	RBBP9	ENSG00000089050
chr20	18489536	18489586	reverse_readgroup_263576	23	-	1135	24	3	8	0	0.062	0	0	UTR3	RBBP9	ENSG00000089050
chr20	18489586	18489636	reverse_readgroup_263577	7	-	417	5	1	4	0	0.256	0	0	UTR3	RBBP9	ENSG00000089050
chr20	18489692	18489740	reverse_readgroup_263578	25	-	1261	22	8	8	0	0	0	0	UTR3	RBBP9	ENSG00000089050
chr20	18489748	18489792	reverse_readgroup_263579	24	-	907	25	4	5	0	0.008	0	0	UTR3	RBBP9	ENSG00000089050
chr20	18489882	18489912	reverse_readgroup_263580	15	-	450	3	4	3	0.007	0.001	0.008	0.009	CDS	RBBP9	ENSG00000089050
chr20	18489916	18489958	reverse_readgroup_263581	6	-	261	2	0	2	0.021	0.793	0.023	0.026	CDS	RBBP9	ENSG00000089050
chr20	18495873	18495905	reverse_readgroup_263584	14	-	395	15	0	7	0	0.704	0	0	CDS	RBBP9	ENSG00000089050
chr20	18508432	18508464	forward_readgroup_288744	7	+	220	3	1	2	0.001	0.161	0.001	0.001	intron	SEC23B	ENSG00000101310
chr20	18509995	18510028	forward_readgroup_288745	7	+	231	3	0	3	0.001	0.814	0.001	0.001	intron	SEC23B	ENSG00000101310
chr20	18510902	18510933	forward_readgroup_288746	7	+	217	5	1	1	0	0.159	0	0	CDS	SEC23B	ENSG00000101310
chr20	18510983	18511032	forward_readgroup_288747	9	+	430	12	5	7	0	0	0	0	CDS	SEC23B	ENSG00000101310
chr20	18512506	18512535	forward_readgroup_288748	6	+	188	8	0	3	0	0.846	0	0	intron	SEC23B	ENSG00000101310
chr20	18513578	18513611	forward_readgroup_288749	12	+	354	12	1	7	0	0.23	0	0	intron	SEC23B	ENSG00000101310
chr20	18515699	18515722	forward_readgroup_288750	6	+	143	3	0	3	0	0.881	0	0	CDS	SEC23B	ENSG00000101310
chr20	18516110	18516141	forward_readgroup_288751	6	+	186	2	3	2	0.012	0.001	0.012	0.014	intron	SEC23B	ENSG00000101310
chr20	18516206	18516233	forward_readgroup_288752	9	+	239	5	1	5	0	0.172	0	0	intron	SEC23B	ENSG00000101310
chr20	18521404	18521427	forward_readgroup_288754	5	+	125	1	1	1	0.099	0.099	0.105	0.11	intron	SEC23B	ENSG00000101310
chr20	18524472	18524493	forward_readgroup_288757	6	+	118	1	0	1	0.094	0.9	0.1	0.106	CDS	SEC23B	ENSG00000101310
chr20	18526065	18526091	forward_readgroup_288758	6	+	156	4	1	3	0	0.121	0	0	intron	SEC23B	ENSG00000101310
chr20	18527575	18527609	forward_readgroup_288759	9	+	256	6	4	3	0	0	0	0	CDS	SEC23B	ENSG00000101310
chr20	18530690	18530725	forward_readgroup_288761	27	+	823	21	8	11	0	0	0	0	CDS	SEC23B	ENSG00000101310
chr20	18530744	18530762	forward_readgroup_288762	5	+	90	1	0	1	0.074	0.923	0.077	0.083	CDS	SEC23B	ENSG00000101310
chr20	18534302	18534334	forward_readgroup_288764	19	+	592	11	3	8	0	0.014	0	0	intron	SEC23B	ENSG00000101310
chr20	18534705	18534730	forward_readgroup_288765	5	+	125	4	0	2	0	0.895	0	0	intron	SEC23B	ENSG00000101310
chr20	18535698	18535726	forward_readgroup_288767	8	+	193	6	4	3	0	0	0	0	CDS	SEC23B	ENSG00000101310
chr20	18536028	18536071	forward_readgroup_288768	6	+	245	5	3	2	0	0.001	0	0	intron	SEC23B	ENSG00000101310
chr20	18536321	18536352	forward_readgroup_288769	6	+	173	5	0	4	0	0.857	0	0	intron	SEC23B	ENSG00000101310
chr20	18537585	18537621	forward_readgroup_288770	73	+	2382	4	10	3	0.101	0	0.165	0.169	intron	SEC23B	ENSG00000101310
chr20	18537730	18537772	forward_readgroup_288771	8	+	317	3	3	3	0.003	0.003	0.003	0.004	intron	SEC23B	ENSG00000101310
chr20	18541935	18541970	forward_readgroup_288772	6	+	208	4	0	3	0	0.831	0	0	intron	SEC23B	ENSG00000101310
chr20	18542327	18542363	forward_readgroup_288773	8	+	318	7	10	2	0	0	0	0	CDS	SEC23B	ENSG00000101310
chr20	18542629	18542654	forward_readgroup_288774	15	+	375	10	0	6	0	0.716	0	0	intron	SEC23B	ENSG00000101310
chr20	18545973	18546002	forward_readgroup_288776	12	+	348	10	2	4	0	0.035	0	0	CDS	SEC23B	ENSG00000101310
chr20	18546003	18546033	forward_readgroup_288777	15	+	449	11	1	5	0	0.268	0	0	CDS	SEC23B	ENSG00000101310
chr20	18547530	18547557	forward_readgroup_288779	5	+	154	2	2	1	0.008	0.008	0.009	0.011	intron	SEC23B	ENSG00000101310
chr20	18548647	18548693	forward_readgroup_288781	13	+	572	8	1	7	0	0.306	0	0	CDS	SEC23B	ENSG00000101310
chr20	18548707	18548757	forward_readgroup_288782	67.5	+	2270	65	9	15	0	0	0	0	CDS	SEC23B	ENSG00000101310
chr20	18551133	18551170	forward_readgroup_288784	9	+	395	8	3	4	0	0.005	0	0	CDS	SEC23B	ENSG00000101310
chr20	18551286	18551308	forward_readgroup_288785	6	+	132	2	0	2	0.006	0.889	0.006	0.007	intron	SEC23B	ENSG00000101310
chr20	18551392	18551419	forward_readgroup_288786	13	+	351	6	0	6	0	0.732	0	0	intron	SEC23B	ENSG00000101310
chr20	18552490	18552527	forward_readgroup_288787	7	+	248	2	2	2	0.02	0.02	0.021	0.024	intron	SEC23B	ENSG00000101310
chr20	18554283	18554294	forward_readgroup_288788	6	+	65	1	1	1	0.055	0.055	0.056	0.062	CDS	SEC23B	ENSG00000101310
chr20	18555548	18555598	forward_readgroup_288791	10	+	799	28	5	9	0	0.001	0	0	intron	SEC23B	ENSG00000101310
chr20	18555598	18555612	forward_readgroup_288792	30	+	420	2	1	2	0.048	0.257	0.055	0.061	intron	SEC23B	ENSG00000101310
chr20	18556573	18556600	forward_readgroup_288793	9	+	238	5	2	3	0	0.018	0	0	intron	SEC23B	ENSG00000101310
chr20	18556621	18556653	forward_readgroup_288794	24	+	768	14	1	8	0	0.345	0	0	intron	SEC23B	ENSG00000101310
chr20	18557653	18557679	forward_readgroup_288795	12	+	311	9	0	5	0	0.758	0	0	intron	SEC23B	ENSG00000101310
chr20	18558048	18558070	forward_readgroup_288796	6	+	132	4	4	2	0	0	0	0	intron	SEC23B	ENSG00000101310
chr20	18558552	18558587	forward_readgroup_288797	8	+	266	1	3	1	0.187	0.002	0.211	0.214	intron	SEC23B	ENSG00000101310
chr20	18559404	18559432	forward_readgroup_288798	8	+	220	2	6	2	0.016	0	0.017	0.019	intron	SEC23B	ENSG00000101310
chr20	18559587	18559614	forward_readgroup_288799	5	+	135	7	0	4	0	0.887	0	0	intron	SEC23B	ENSG00000101310
chr20	18560108	18560145	forward_readgroup_288800	9	+	322	2	3	2	0.031	0.003	0.034	0.038	intron	SEC23B	ENSG00000101310
chr20	18560166	18560207	forward_readgroup_288801	15	+	548	9	1	7	0	0.299	0	0	intron	SEC23B	ENSG00000101310
chr20	18560622	18560649	forward_readgroup_288802	5	+	137	5	3	3	0	0	0	0	intron	SEC23B	ENSG00000101310
chr20	18560804	18560854	forward_readgroup_288803	14	+	916	8	6	7	0	0	0	0	UTR3	SEC23B	ENSG00000101310
chr20	18560854	18560904	forward_readgroup_288804	76	+	3479	96	10	23	0	0.001	0	0	UTR3	SEC23B	ENSG00000101310
chr20	18560904	18560947	forward_readgroup_288805	69	+	2348	35	26	12	0	0	0	0	UTR3	SEC23B	ENSG00000101310
chr20	18560948	18560998	forward_readgroup_288806	46.5	+	21809	802	101	14	0	0	0	0	UTR3	SEC23B	ENSG00000101310
chr20	18560998	18561022	forward_readgroup_288807	24	+	8653	33	18	3	0	0.001	0	0	UTR3	SEC23B	ENSG00000101310
chr20	18561030	18561080	forward_readgroup_288808	25	+	1197	22	11	11	0	0	0	0	UTR3	SEC23B	ENSG00000101310
chr20	18561080	18561111	forward_readgroup_288809	6	+	219	2	3	2	0.016	0.001	0.017	0.019	UTR3	SEC23B	ENSG00000101310
chr20	18561171	18561221	forward_readgroup_288810	42	+	2125	23	24	11	0	0	0	0	UTR3	SEC23B	ENSG00000101310
chr20	18561221	18561248	forward_readgroup_288811	122	+	3235	37	13	6	0	0	0	0	UTR3	SEC23B	ENSG00000101310
chr20	18561265	18561288	forward_readgroup_288812	13	+	310	7	2	4	0	0.029	0	0	UTR3	SEC23B	ENSG00000101310
chr20	18561300	18561338	forward_readgroup_288813	240	+	7135	225	27	10	0	0	0	0	UTR3	SEC23B	ENSG00000101310
chr20	18561350	18561400	forward_readgroup_288814	31	+	1394	34	9	10	0	0	0	0	UTR3	SEC23B	ENSG00000101310
chr20	18561400	18561411	forward_readgroup_288815	31	+	341	6	0	3	0	0.738	0	0	UTR3	SEC23B	ENSG00000101310
chr20	18567553	18567572	forward_readgroup_288818	5	+	95	3	0	2	0	0.919	0	0	CDS	SMIM26	ENSG00000232388
chr20	18568854	18568877	forward_readgroup_288819	7	+	160	2	0	2	0.009	0.867	0.009	0.011	UTR3	SMIM26	ENSG00000232388
chr20	18569080	18569118	forward_readgroup_288820	14.5	+	490	14	2	7	0	0.061	0	0	UTR3	SMIM26	ENSG00000232388
chr20	18569137	18569173	forward_readgroup_288821	17	+	552	15	0	11	0	0.612	0	0	UTR3	SMIM26	ENSG00000232388
chr20	18569265	18569304	forward_readgroup_288822	8	+	318	10	2	4	0	0.03	0	0	CDS	SMIM26	ENSG00000232388
chr20	18569354	18569377	forward_readgroup_288823	6	+	138	2	0	2	0.007	0.884	0.007	0.008	CDS	SMIM26	ENSG00000232388
chr20	18569397	18569412	forward_readgroup_288824	5	+	75	1	0	1	0.062	0.935	0.065	0.071	UTR3	SMIM26	ENSG00000232388
chr20	18569422	18569472	forward_readgroup_288825	10	+	606	13	3	6	0	0.015	0	0	UTR3	SMIM26	ENSG00000232388
chr20	18569472	18569491	forward_readgroup_288826	23	+	326	5	7	4	0	0	0	0	UTR3	SMIM26	ENSG00000232388
chr20	18569493	18569536	forward_readgroup_288827	32	+	1281	12	7	7	0	0	0	0	UTR3	SMIM26	ENSG00000232388
chr20	18596631	18596663	forward_readgroup_288830	5	+	160	5	0	5	0	0.867	0	0	intron	DTD1	ENSG00000125821
chr20	18596719	18596730	forward_readgroup_288831	5	+	55	1	0	1	0.047	0.952	0.048	0.054	intron	DTD1	ENSG00000125821
chr20	18597275	18597304	forward_readgroup_288833	15	+	434	13	1	8	0	0.262	0	0	intron	DTD1	ENSG00000125821
chr20	18597762	18597785	forward_readgroup_288834	6	+	131	2	0	2	0.006	0.89	0.006	0.007	intron	DTD1	ENSG00000125821
chr20	18598884	18598914	forward_readgroup_288835	24	+	718	6	0	2	0	0.528	0	0	intron	DTD1	ENSG00000125821
chr20	18600172	18600198	forward_readgroup_288836	8	+	208	7	0	5	0	0.831	0	0	intron	DTD1	ENSG00000125821
chr20	18608561	18608582	forward_readgroup_288837	5	+	105	1	1	1	0.085	0.085	0.089	0.095	intron	DTD1	ENSG00000125821
chr20	18609532	18609560	forward_readgroup_288838	9	+	247	5	2	3	0	0.019	0	0	intron	DTD1	ENSG00000125821
chr20	18611017	18611043	forward_readgroup_288839	5	+	130	2	0	2	0.006	0.891	0.006	0.007	intron	DTD1	ENSG00000125821
chr20	18611140	18611151	forward_readgroup_288840	5	+	55	2	0	1	0.001	0.952	0.001	0.001	intron	DTD1	ENSG00000125821
chr20	18611759	18611779	forward_readgroup_288843	5	+	109	1	1	1	0.088	0.088	0.092	0.098	intron	DTD1	ENSG00000125821
chr20	18613042	18613055	forward_readgroup_288844	5	+	65	3	0	2	0	0.944	0	0	intron	DTD1	ENSG00000125821
chr20	18617902	18617929	forward_readgroup_288845	5	+	135	2	2	2	0.006	0.006	0.007	0.008	intron	DTD1	ENSG00000125821
chr20	18630306	18630341	forward_readgroup_288846	6	+	210	4	0	4	0	0.83	0	0	intron	DTD1	ENSG00000125821
chr20	18630855	18630872	forward_readgroup_288847	6	+	101	5	0	3	0	0.914	0	0	UTR3	DTD1	ENSG00000125821
chr20	18630936	18630961	forward_readgroup_288848	5	+	125	4	0	2	0	0.895	0	0	UTR3	DTD1	ENSG00000125821
chr20	18631140	18631165	forward_readgroup_288849	6	+	141	1	1	1	0.111	0.111	0.118	0.123	UTR3	DTD1	ENSG00000125821
chr20	18631273	18631298	forward_readgroup_288850	8	+	200	2	1	2	0.013	0.149	0.014	0.016	UTR3	DTD1	ENSG00000125821
chr20	18631477	18631502	forward_readgroup_288851	6	+	150	1	1	1	0.117	0.117	0.125	0.13	UTR3	DTD1	ENSG00000125821
chr20	18631747	18631789	forward_readgroup_288852	53	+	1857	47	16	13	0	0	0	0	UTR3	DTD1	ENSG00000125821
chr20	18631818	18631846	forward_readgroup_288853	18	+	483	6	3	4	0	0.009	0	0	UTR3	DTD1	ENSG00000125821
chr20	18631870	18631901	forward_readgroup_288854	10	+	298	7	0	4	0	0.767	0	0	UTR3	DTD1	ENSG00000125821
chr20	18632271	18632294	forward_readgroup_288855	8	+	184	4	2	1	0	0.011	0	0	UTR3	DTD1	ENSG00000125821
chr20	18632606	18632634	forward_readgroup_288856	34	+	945	8	15	7	0	0	0	0	UTR3	DTD1	ENSG00000125821
chr20	18634381	18634412	forward_readgroup_288857	16	+	492	13	1	9	0	0.283	0	0	intron	DTD1	ENSG00000125821
chr20	18634906	18634936	forward_readgroup_288858	10	+	300	5	1	2	0	0.204	0	0	intron	DTD1	ENSG00000125821
chr20	18635839	18635868	forward_readgroup_288859	5	+	145	3	2	2	0	0.007	0	0	intron	DTD1	ENSG00000125821
chr20	18636109	18636143	forward_readgroup_288860	11	+	351	6	5	4	0	0	0	0	intron	DTD1	ENSG00000125821
chr20	18636239	18636252	forward_readgroup_288861	5	+	65	2	1	2	0.002	0.055	0.002	0.003	intron	DTD1	ENSG00000125821
chr20	18636816	18636841	forward_readgroup_288862	6	+	162	4	0	3	0	0.866	0	0	intron	DTD1	ENSG00000125821
chr20	18637758	18637791	forward_readgroup_288863	7	+	231	6	0	5	0	0.814	0	0	intron	DTD1	ENSG00000125821
chr20	18637806	18637836	forward_readgroup_288864	5	+	150	6	0	4	0	0.875	0	0	intron	DTD1	ENSG00000125821
chr20	18637863	18637885	forward_readgroup_288865	6	+	132	2	0	2	0.006	0.889	0.006	0.007	intron	DTD1	ENSG00000125821
chr20	18638125	18638157	forward_readgroup_288866	25.5	+	813	40	1	6	0	0.351	0	0	intron	DTD1	ENSG00000125821
chr20	18638269	18638303	forward_readgroup_288867	11	+	371	5	5	4	0	0	0	0	intron	DTD1	ENSG00000125821
chr20	18639270	18639305	forward_readgroup_288868	5	+	175	3	0	3	0.001	0.856	0.001	0.001	intron	DTD1	ENSG00000125821
chr20	18639731	18639759	forward_readgroup_288869	6	+	168	5	1	3	0	0.129	0	0	intron	DTD1	ENSG00000125821
chr20	18639923	18639954	forward_readgroup_288870	15	+	471	8	4	4	0	0.001	0	0	intron	DTD1	ENSG00000125821
chr20	18640114	18640140	forward_readgroup_288871	20	+	514	17	2	7	0	0.066	0	0	intron	DTD1	ENSG00000125821
chr20	18640319	18640354	forward_readgroup_288872	10	+	290	9	1	5	0	0.199	0	0	intron	DTD1	ENSG00000125821
chr20	18640598	18640624	forward_readgroup_288873	7	+	182	4	0	3	0	0.851	0	0	intron	DTD1	ENSG00000125821
chr20	18641476	18641503	forward_readgroup_288874	8	+	216	3	1	2	0.001	0.159	0.001	0.001	intron	DTD1	ENSG00000125821
chr20	18642297	18642321	forward_readgroup_288875	5	+	120	5	0	4	0	0.899	0	0	intron	DTD1	ENSG00000125821
chr20	18643249	18643261	forward_readgroup_288876	5	+	60	3	0	1	0	0.948	0	0	intron	DTD1	ENSG00000125821
chr20	18643712	18643738	forward_readgroup_288877	7	+	182	4	0	3	0	0.851	0	0	intron	DTD1	ENSG00000125821
chr20	18645168	18645197	forward_readgroup_288878	7	+	203	8	1	5	0	0.151	0	0	intron	DTD1	ENSG00000125821
chr20	18649073	18649088	forward_readgroup_288879	5	+	75	1	3	1	0.062	0	0.065	0.071	intron	DTD1	ENSG00000125821
chr20	18654900	18654929	forward_readgroup_288880	6	+	174	4	2	3	0	0.01	0	0	intron	DTD1	ENSG00000125821
chr20	18656195	18656228	forward_readgroup_288881	9	+	295	7	3	4	0	0.002	0	0	intron	DTD1	ENSG00000125821
chr20	18665975	18666002	forward_readgroup_288883	12	+	314	6	5	4	0	0	0	0	intron	DTD1	ENSG00000125821
chr20	18666865	18666878	forward_readgroup_288884	5	+	65	1	0	1	0.055	0.944	0.056	0.062	intron	DTD1	ENSG00000125821
chr20	18669725	18669756	forward_readgroup_288885	5	+	167	2	2	2	0.01	0.01	0.01	0.012	intron	DTD1	ENSG00000125821
chr20	18669877	18669906	forward_readgroup_288886	6	+	174	4	1	3	0	0.133	0	0	intron	DTD1	ENSG00000125821
chr20	18670519	18670543	forward_readgroup_288887	5	+	120	5	0	4	0	0.899	0	0	intron	DTD1	ENSG00000125821
chr20	18671197	18671213	forward_readgroup_288888	6	+	96	3	1	1	0	0.078	0	0	intron	DTD1	ENSG00000125821
chr20	18674091	18674117	forward_readgroup_288890	6	+	155	2	2	1	0.008	0.008	0.009	0.011	intron	DTD1	ENSG00000125821
chr20	18677047	18677075	forward_readgroup_288891	10	+	276	6	0	4	0	0.782	0	0	intron	DTD1	ENSG00000125821
chr20	18678809	18678836	forward_readgroup_288892	7	+	201	3	2	2	0.001	0.013	0.001	0.001	intron	DTD1	ENSG00000125821
chr20	18680197	18680210	forward_readgroup_288893	5	+	65	2	0	2	0.002	0.944	0.002	0.003	intron	DTD1	ENSG00000125821
chr20	18681427	18681454	forward_readgroup_288894	7	+	189	5	0	2	0	0.845	0	0	intron	DTD1	ENSG00000125821
chr20	18681789	18681820	forward_readgroup_288895	11	+	327	8	2	3	0	0.032	0	0	intron	DTD1	ENSG00000125821
chr20	18687995	18688021	forward_readgroup_288896	6	+	155	4	2	4	0	0.008	0	0	intron	DTD1	ENSG00000125821
chr20	18697902	18697932	forward_readgroup_288898	5	+	150	3	0	3	0	0.875	0	0	intron	DTD1	ENSG00000125821
chr20	18703054	18703081	forward_readgroup_288899	6	+	162	3	0	3	0	0.866	0	0	intron	DTD1	ENSG00000125821
chr20	18703586	18703636	forward_readgroup_288900	6	+	402	12	1	7	0	0.25	0	0	intron	DTD1	ENSG00000125821
chr20	18703636	18703650	forward_readgroup_288901	13	+	182	2	1	2	0.011	0.138	0.012	0.014	intron	DTD1	ENSG00000125821
chr20	18709341	18709371	forward_readgroup_288902	10	+	300	7	2	4	0	0.027	0	0	intron	DTD1	ENSG00000125821
chr20	18710229	18710263	forward_readgroup_288903	9	+	306	2	9	2	0.028	0	0.031	0.035	intron	DTD1	ENSG00000125821
chr20	18714367	18714396	forward_readgroup_288904	8	+	228	6	2	4	0	0.017	0	0	intron	DTD1	ENSG00000125821
chr20	18721546	18721574	forward_readgroup_288905	10	+	277	4	3	3	0	0.002	0	0	intron	DTD1	ENSG00000125821
chr20	18731443	18731471	forward_readgroup_288906	8	+	224	5	0	2	0	0.819	0	0	intron	DTD1	ENSG00000125821
chr20	18735789	18735815	forward_readgroup_288907	6	+	156	1	0	1	0.121	0.87	0.13	0.135	intron	DTD1	ENSG00000125821
chr20	18740252	18740286	forward_readgroup_288908	7	+	231	5	6	3	0	0	0	0	intron	DTD1	ENSG00000125821
chr20	18745806	18745835	forward_readgroup_288909	7	+	203	2	2	2	0.014	0.014	0.014	0.016	intron	DTD1	ENSG00000125821
chr20	18763634	18763649	forward_readgroup_288911	5	+	75	2	0	2	0.002	0.935	0.002	0.003	UTR3	DTD1	ENSG00000125821
chr20	18763717	18763757	forward_readgroup_288912	12	+	391	5	0	3	0	0.706	0	0	UTR3	DTD1	ENSG00000125821
chr20	18787979	18788006	reverse_readgroup_263588	6	-	162	6	0	3	0	0.866	0	0	lncRNA	LINC00652	ENSG00000179935
chr20	18793723	18793748	reverse_readgroup_263589	7	-	172	4	0	2	0	0.858	0	0	lncRNA	LINC00652	ENSG00000179935
chr20	18794500	18794515	forward_readgroup_288918	7	+	102	1	0	1	0.083	0.913	0.087	0.093	lncRNA	LCDR	ENSG00000273148
chr20	18794516	18794530	forward_readgroup_288919	7	+	92	2	2	2	0.003	0.003	0.003	0.004	lncRNA	LCDR	ENSG00000273148
chr20	18794934	18794967	forward_readgroup_288920	9	+	283	7	1	5	0	0.196	0	0	lncRNA	LCDR	ENSG00000273148
chr20	19284855	19284884	forward_readgroup_288925	5	+	145	2	1	2	0.007	0.113	0.008	0.009	intron	SLC24A3	ENSG00000185052
chr20	19311029	19311057	forward_readgroup_288927	19	+	532	19	19	1	0	0	0	0	intron	SLC24A3	ENSG00000185052
chr20	19387452	19387483	forward_readgroup_288928	5	+	155	1	6	1	0.12	0	0.129	0.134	intron	SLC24A3	ENSG00000185052
chr20	19758092	19758124	forward_readgroup_288933	5	+	160	1	0	1	0.123	0.867	0.133	0.138	intron	RIN2	ENSG00000132669
chr20	19770781	19770799	forward_readgroup_288935	5	+	90	1	2	1	0.074	0.003	0.077	0.083	intron	RIN2	ENSG00000132669
chr20	19892452	19892495	forward_readgroup_288936	21	+	870	1	22	1	0.357	0	0.539	0.54	intron	RIN2	ENSG00000132669
chr20	19920778	19920801	forward_readgroup_288937	7	+	157	1	0	1	0.121	0.87	0.13	0.135	intron	RIN2	ENSG00000132669
chr20	20017399	20017432	forward_readgroup_288939	6	+	228	5	0	2	0	0.816	0	0	CDS	NAA20	ENSG00000173418
chr20	20018334	20018361	forward_readgroup_288940	22	+	591	19	2	8	0	0.082	0	0	intron	NAA20	ENSG00000173418
chr20	20019568	20019603	forward_readgroup_288941	6	+	197	6	1	5	0	0.147	0	0	intron	NAA20	ENSG00000173418
chr20	20020003	20020032	forward_readgroup_288942	20	+	574	14	3	8	0	0.013	0	0	intron	NAA20	ENSG00000173418
chr20	20021311	20021345	forward_readgroup_288943	9	+	303	5	1	5	0	0.206	0	0	intron	NAA20	ENSG00000173418
chr20	20021954	20021985	forward_readgroup_288944	8	+	238	1	2	1	0.171	0.018	0.191	0.194	intron	NAA20	ENSG00000173418
chr20	20022701	20022713	forward_readgroup_288946	5	+	60	1	0	1	0.051	0.948	0.052	0.058	intron	NAA20	ENSG00000173418
chr20	20023645	20023680	forward_readgroup_288948	6	+	222	4	2	2	0	0.016	0	0	intron	NAA20	ENSG00000173418
chr20	20024161	20024188	forward_readgroup_288949	10	+	270	11	1	6	0	0.189	0	0	intron	NAA20	ENSG00000173418
chr20	20024622	20024650	forward_readgroup_288950	7	+	195	6	1	4	0	0.146	0	0	intron	NAA20	ENSG00000173418
chr20	20025600	20025626	forward_readgroup_288952	8	+	208	7	4	3	0	0	0	0	intron	NAA20	ENSG00000173418
chr20	20025682	20025719	forward_readgroup_288953	20	+	712	11	3	6	0	0.022	0	0	CDS	NAA20	ENSG00000173418
chr20	20025872	20025897	forward_readgroup_288954	5	+	125	4	1	3	0	0.099	0	0	intron	NAA20	ENSG00000173418
chr20	20026958	20026985	forward_readgroup_288955	6	+	162	2	0	2	0.009	0.866	0.009	0.011	intron	NAA20	ENSG00000173418
chr20	20027018	20027049	forward_readgroup_288956	6	+	179	2	1	2	0.011	0.136	0.011	0.013	intron	NAA20	ENSG00000173418
chr20	20027781	20027816	forward_readgroup_288957	29	+	841	16	9	8	0	0	0	0	intron	NAA20	ENSG00000173418
chr20	20027983	20028000	forward_readgroup_288958	5	+	85	6	0	4	0	0.927	0	0	intron	NAA20	ENSG00000173418
chr20	20028334	20028363	forward_readgroup_288959	31	+	877	2	4	1	0.139	0.007	0.184	0.187	intron	NAA20	ENSG00000173418
chr20	20030408	20030421	forward_readgroup_288960	5	+	65	1	0	1	0.055	0.944	0.056	0.062	intron	NAA20	ENSG00000173418
chr20	20031402	20031435	forward_readgroup_288961	11	+	363	9	0	6	0	0.724	0	0	intron	NAA20	ENSG00000173418
chr20	20032328	20032340	forward_readgroup_288962	5	+	65	2	0	1	0.002	0.944	0.002	0.003	intron	NAA20	ENSG00000173418
chr20	20032342	20032365	forward_readgroup_288963	8	+	181	2	0	2	0.011	0.851	0.012	0.014	intron	NAA20	ENSG00000173418
chr20	20032806	20032835	forward_readgroup_288964	20	+	574	17	2	8	0	0.078	0	0	intron	NAA20	ENSG00000173418
chr20	20033135	20033173	forward_readgroup_288965	201	+	5831	146	29	9	0	0	0	0	UTR3	NAA20	ENSG00000173418
chr20	20033182	20033220	forward_readgroup_288966	31	+	1203	24	5	7	0	0.004	0	0	UTR3	NAA20	ENSG00000173418
chr20	20033223	20033271	forward_readgroup_288967	49	+	2113	42	13	15	0	0	0	0	UTR3	NAA20	ENSG00000173418
chr20	20033275	20033325	forward_readgroup_288968	101.5	+	4866	109	22	14	0	0	0	0	UTR3	NAA20	ENSG00000173418
chr20	20033325	20033375	forward_readgroup_288969	73.5	+	7197	232	14	18	0	0.004	0	0	UTR3	NAA20	ENSG00000173418
chr20	20033375	20033406	forward_readgroup_288970	51	+	1460	44	9	7	0	0	0	0	UTR3	NAA20	ENSG00000173418
chr20	20033423	20033449	forward_readgroup_288971	12	+	310	3	4	2	0.003	0	0.003	0.004	UTR3	NAA20	ENSG00000173418
chr20	20033472	20033522	forward_readgroup_288972	14	+	770	18	6	7	0	0	0	0	UTR3	NAA20	ENSG00000173418
chr20	20033522	20033534	forward_readgroup_288973	8	+	108	2	3	2	0.004	0	0.004	0.005	UTR3	NAA20	ENSG00000173418
chr20	20033557	20033607	forward_readgroup_288974	150	+	7187	138	46	15	0	0	0	0	UTR3	NAA20	ENSG00000173418
chr20	20033607	20033619	forward_readgroup_288975	141	+	1680	15	7	3	0	0.001	0	0	UTR3	NAA20	ENSG00000173418
chr20	20034394	20034444	reverse_readgroup_263638	56	-	2138	29	20	8	0	0	0	0	UTR3	CRNKL1	ENSG00000101343
chr20	20034795	20034809	reverse_readgroup_263639	6	-	84	2	0	1	0.003	0.928	0.003	0.004	UTR3	CRNKL1	ENSG00000101343
chr20	20034843	20034872	reverse_readgroup_263640	12	-	303	5	6	3	0	0	0	0	UTR3	CRNKL1	ENSG00000101343
chr20	20034896	20034919	reverse_readgroup_263642	7	-	159	6	0	4	0	0.868	0	0	UTR3	CRNKL1	ENSG00000101343
chr20	20035239	20035267	reverse_readgroup_263643	10.5	-	275	6	1	4	0	0.192	0	0	UTR3	CRNKL1	ENSG00000101343
chr20	20035296	20035332	reverse_readgroup_263644	10.5	-	395	6	3	4	0	0.005	0	0	UTR3	CRNKL1	ENSG00000101343
chr20	20035346	20035380	reverse_readgroup_263645	13	-	390	7	0	6	0	0.707	0	0	UTR3	CRNKL1	ENSG00000101343
chr20	20035455	20035473	reverse_readgroup_263646	5	-	90	2	0	1	0.003	0.923	0.003	0.004	UTR3	CRNKL1	ENSG00000101343
chr20	20035500	20035533	reverse_readgroup_263647	12	-	392	8	4	4	0	0	0	0	UTR3	CRNKL1	ENSG00000101343
chr20	20035584	20035616	reverse_readgroup_263648	119	-	3448	77	13	13	0	0	0	0	UTR3	CRNKL1	ENSG00000101343
chr20	20035632	20035660	reverse_readgroup_263649	10	-	266	6	1	5	0	0.187	0	0	UTR3	CRNKL1	ENSG00000101343
chr20	20035712	20035739	reverse_readgroup_263650	9	-	218	4	0	3	0	0.824	0	0	UTR3	CRNKL1	ENSG00000101343
chr20	20035755	20035796	reverse_readgroup_263651	24	-	896	12	4	9	0	0.008	0	0	UTR3	CRNKL1	ENSG00000101343
chr20	20035810	20035822	reverse_readgroup_263652	5	-	60	2	0	2	0.001	0.948	0.001	0.001	UTR3	CRNKL1	ENSG00000101343
chr20	20035898	20035932	reverse_readgroup_263653	19	-	654	13	8	6	0	0	0	0	UTR3	CRNKL1	ENSG00000101343
chr20	20036022	20036072	reverse_readgroup_263654	9	-	406	11	1	6	0	0.252	0	0	UTR3	CRNKL1	ENSG00000101343
chr20	20036103	20036132	reverse_readgroup_263655	10	-	238	2	2	2	0.018	0.018	0.019	0.022	UTR3	CRNKL1	ENSG00000101343
chr20	20036144	20036168	reverse_readgroup_263656	9	-	212	7	0	4	0	0.828	0	0	UTR3	CRNKL1	ENSG00000101343
chr20	20041565	20041591	reverse_readgroup_263660	6	-	149	2	0	2	0.008	0.876	0.008	0.009	UTR3	CRNKL1	ENSG00000101343
chr20	20043571	20043598	reverse_readgroup_263661	18	-	483	11	0	6	0	0.651	0	0	UTR3	CRNKL1	ENSG00000101343
chr20	20047366	20047394	reverse_readgroup_263662	38	-	1050	30	6	7	0	0	0	0	intron	CRNKL1	ENSG00000101343
chr20	20047812	20047826	reverse_readgroup_263663	5	-	70	2	0	2	0.002	0.94	0.002	0.003	UTR3	CRNKL1	ENSG00000101343
chr20	20048849	20048862	reverse_readgroup_263665	5	-	65	1	0	1	0.055	0.944	0.056	0.062	intron	CRNKL1	ENSG00000101343
chr20	20050520	20050544	reverse_readgroup_263666	7	-	168	2	2	1	0.01	0.01	0.01	0.012	UTR3	CRNKL1	ENSG00000101343
chr20	20103170	20103210	forward_readgroup_288996	28	+	851	30	1	8	0	0.355	0	0	intron	CFAP61	ENSG00000089101
chr20	20124866	20124897	forward_readgroup_288997	7	+	207	2	2	2	0.014	0.014	0.015	0.017	intron	CFAP61	ENSG00000089101
chr20	20146498	20146527	forward_readgroup_288998	28	+	773	29	1	4	0	0.346	0	0	intron	CFAP61	ENSG00000089101
chr20	20201378	20201401	forward_readgroup_288999	5	+	115	1	0	1	0.092	0.903	0.097	0.103	intron	CFAP61	ENSG00000089101
chr20	20201402	20201413	forward_readgroup_289000	5	+	55	2	0	1	0.001	0.952	0.001	0.001	intron	CFAP61	ENSG00000089101
chr20	20369710	20369750	forward_readgroup_289002	12	+	411	12	1	4	0	0.254	0	0	CDS	INSM1	ENSG00000173404
chr20	20369962	20370010	forward_readgroup_289003	9	+	442	8	1	4	0	0.265	0	0	UTR3	INSM1	ENSG00000173404
chr20	20370248	20370281	forward_readgroup_289004	10	+	293	5	4	4	0	0	0	0	UTR3	INSM1	ENSG00000173404
chr20	20370431	20370478	forward_readgroup_289005	6	+	272	5	2	2	0	0.023	0	0	UTR3	INSM1	ENSG00000173404
chr20	20370514	20370564	forward_readgroup_289006	70.5	+	3672	74	25	16	0	0	0	0	UTR3	INSM1	ENSG00000173404
chr20	20370564	20370602	forward_readgroup_289007	206	+	6801	184	11	22	0	0.023	0	0	UTR3	INSM1	ENSG00000173404
chr20	20370605	20370655	forward_readgroup_289008	10	+	505	9	4	6	0	0.001	0	0	UTR3	INSM1	ENSG00000173404
chr20	20370698	20370747	forward_readgroup_289009	9	+	530	13	2	7	0	0.069	0	0	UTR3	INSM1	ENSG00000173404
chr20	20370779	20370811	forward_readgroup_289010	21	+	639	14	5	3	0	0	0	0	UTR3	INSM1	ENSG00000173404
chr20	20370831	20370870	forward_readgroup_289011	48	+	1659	31	8	14	0	0	0	0	UTR3	INSM1	ENSG00000173404
chr20	20370904	20370944	forward_readgroup_289012	118	+	4335	72	19	15	0	0	0	0	UTR3	INSM1	ENSG00000173404
chr20	20390906	20390935	reverse_readgroup_263672	9	-	258	3	4	2	0.002	0	0.002	0.003	UTR3	RALGAPA2	ENSG00000188559
chr20	20392704	20392729	reverse_readgroup_263675	11	-	275	6	1	5	0	0.192	0	0	UTR3	RALGAPA2	ENSG00000188559
chr20	20392823	20392845	reverse_readgroup_263676	5	-	110	4	1	3	0	0.089	0	0	UTR3	RALGAPA2	ENSG00000188559
chr20	20393980	20393997	reverse_readgroup_263677	6	-	102	5	0	2	0	0.913	0	0	intron	RALGAPA2	ENSG00000188559
chr20	20394912	20394944	reverse_readgroup_263678	16	-	473	10	0	7	0	0.657	0	0	intron	RALGAPA2	ENSG00000188559
chr20	20396620	20396655	reverse_readgroup_263679	61	-	1936	8	3	4	0	0.152	0	0	intron	RALGAPA2	ENSG00000188559
chr20	20406594	20406622	reverse_readgroup_263680	5	-	140	4	1	3	0	0.11	0	0	intron	RALGAPA2	ENSG00000188559
chr20	20429353	20429383	reverse_readgroup_263681	10	-	299	13	0	7	0	0.766	0	0	intron	RALGAPA2	ENSG00000188559
chr20	20433908	20433938	reverse_readgroup_263682	10	-	297	10	1	6	0	0.203	0	0	intron	RALGAPA2	ENSG00000188559
chr20	20436476	20436505	reverse_readgroup_263683	9	-	261	7	2	4	0	0.021	0	0	intron	RALGAPA2	ENSG00000188559
chr20	20438764	20438801	reverse_readgroup_263684	10	-	326	8	1	4	0	0.217	0	0	intron	RALGAPA2	ENSG00000188559
chr20	20440876	20440887	reverse_readgroup_263685	5	-	55	2	0	1	0.001	0.952	0.001	0.001	intron	RALGAPA2	ENSG00000188559
chr20	20447129	20447153	reverse_readgroup_263686	11	-	253	5	0	5	0	0.798	0	0	intron	RALGAPA2	ENSG00000188559
chr20	20450081	20450114	reverse_readgroup_263687	7	-	231	2	2	1	0.017	0.017	0.018	0.02	intron	RALGAPA2	ENSG00000188559
chr20	20451792	20451822	reverse_readgroup_263688	6	-	180	4	0	2	0	0.852	0	0	intron	RALGAPA2	ENSG00000188559
chr20	20459444	20459471	reverse_readgroup_263689	6	-	160	5	0	5	0	0.867	0	0	intron	RALGAPA2	ENSG00000188559
chr20	20467561	20467598	reverse_readgroup_263690	35	-	1274	17	4	7	0	0.022	0	0	intron	RALGAPA2	ENSG00000188559
chr20	20469677	20469704	reverse_readgroup_263691	8	-	213	4	1	3	0	0.157	0	0	intron	RALGAPA2	ENSG00000188559
chr20	20470991	20471021	reverse_readgroup_263692	9	-	265	4	3	3	0	0.002	0	0	UTR3	RALGAPA2	ENSG00000188559
chr20	20471852	20471878	reverse_readgroup_263693	6	-	156	5	0	3	0	0.87	0	0	UTR3	RALGAPA2	ENSG00000188559
chr20	20471958	20471985	reverse_readgroup_263694	6	-	162	3	1	3	0	0.125	0	0	UTR3	RALGAPA2	ENSG00000188559
chr20	20472639	20472669	reverse_readgroup_263695	6	-	180	3	2	3	0.001	0.011	0.001	0.001	UTR3	RALGAPA2	ENSG00000188559
chr20	20475631	20475661	reverse_readgroup_263697	15	-	440	11	2	6	0	0.052	0	0	intron	RALGAPA2	ENSG00000188559
chr20	20476000	20476024	reverse_readgroup_263698	5	-	120	4	0	2	0	0.899	0	0	intron	RALGAPA2	ENSG00000188559
chr20	20479891	20479917	reverse_readgroup_263699	5	-	130	4	0	1	0	0.891	0	0	intron	RALGAPA2	ENSG00000188559
chr20	20479975	20480003	reverse_readgroup_263700	5	-	140	4	0	3	0	0.883	0	0	intron	RALGAPA2	ENSG00000188559
chr20	20481267	20481295	reverse_readgroup_263701	14	-	381	10	3	4	0	0.005	0	0	intron	RALGAPA2	ENSG00000188559
chr20	20484660	20484710	reverse_readgroup_263702	6	-	310	6	1	5	0	0.209	0	0	intron	RALGAPA2	ENSG00000188559
chr20	20484710	20484725	reverse_readgroup_263703	5	-	82	3	0	3	0	0.93	0	0	intron	RALGAPA2	ENSG00000188559
chr20	20490569	20490593	reverse_readgroup_263704	5	-	120	2	6	2	0.005	0	0.005	0.006	intron	RALGAPA2	ENSG00000188559
chr20	20495155	20495181	reverse_readgroup_263705	6	-	153	6	0	3	0	0.873	0	0	CDS	RALGAPA2	ENSG00000188559
chr20	20506714	20506748	reverse_readgroup_263707	8	-	270	7	1	2	0	0.189	0	0	intron	RALGAPA2	ENSG00000188559
chr20	20512719	20512751	reverse_readgroup_263708	13	-	416	3	3	3	0.006	0.006	0.006	0.007	CDS	RALGAPA2	ENSG00000188559
chr20	20519002	20519028	reverse_readgroup_263709	7	-	180	7	3	2	0	0.001	0	0	intron	RALGAPA2	ENSG00000188559
chr20	20527243	20527280	reverse_readgroup_263710	12	-	444	6	2	4	0	0.053	0	0	intron	RALGAPA2	ENSG00000188559
chr20	20528178	20528219	reverse_readgroup_263712	9	-	357	6	2	5	0	0.037	0	0	intron	RALGAPA2	ENSG00000188559
chr20	20528513	20528540	reverse_readgroup_263713	22	-	592	18	3	5	0	0.014	0	0	intron	RALGAPA2	ENSG00000188559
chr20	20531975	20532004	reverse_readgroup_263715	6	-	163	4	2	2	0	0.009	0	0	intron	RALGAPA2	ENSG00000188559
chr20	20533003	20533033	reverse_readgroup_263716	15	-	446	11	4	9	0	0.001	0	0	intron	RALGAPA2	ENSG00000188559
chr20	20533254	20533266	reverse_readgroup_263718	7	-	84	2	0	2	0.003	0.928	0.003	0.004	intron	RALGAPA2	ENSG00000188559
chr20	20534782	20534817	reverse_readgroup_263719	21	-	713	9	0	7	0	0.53	0	0	intron	RALGAPA2	ENSG00000188559
chr20	20536130	20536160	reverse_readgroup_263720	13	-	386	7	1	5	0	0.244	0	0	intron	RALGAPA2	ENSG00000188559
chr20	20539458	20539471	reverse_readgroup_263722	5	-	65	2	0	1	0.002	0.944	0.002	0.003	intron	RALGAPA2	ENSG00000188559
chr20	20539656	20539674	reverse_readgroup_263723	5	-	90	2	0	2	0.003	0.923	0.003	0.004	intron	RALGAPA2	ENSG00000188559
chr20	20540976	20541000	reverse_readgroup_263725	5	-	120	3	4	2	0	0	0	0	intron	RALGAPA2	ENSG00000188559
chr20	20553918	20553949	reverse_readgroup_263726	11	-	340	8	1	6	0	0.223	0	0	intron	RALGAPA2	ENSG00000188559
chr20	20554910	20554944	reverse_readgroup_263727	7	-	233	3	2	1	0.001	0.017	0.001	0.001	intron	RALGAPA2	ENSG00000188559
chr20	20557201	20557224	reverse_readgroup_263728	5	-	115	3	1	2	0	0.092	0	0	intron	RALGAPA2	ENSG00000188559
chr20	20559056	20559091	reverse_readgroup_263729	6	-	207	5	1	4	0	0.153	0	0	intron	RALGAPA2	ENSG00000188559
chr20	20562804	20562830	reverse_readgroup_263730	9	-	227	4	1	3	0	0.165	0	0	intron	RALGAPA2	ENSG00000188559
chr20	20562903	20562934	reverse_readgroup_263731	5	-	155	5	0	3	0	0.871	0	0	intron	RALGAPA2	ENSG00000188559
chr20	20563281	20563301	reverse_readgroup_263732	7	-	140	1	4	1	0.11	0	0.117	0.122	intron	RALGAPA2	ENSG00000188559
chr20	20567455	20567479	reverse_readgroup_263733	6	-	137	3	0	3	0	0.885	0	0	intron	RALGAPA2	ENSG00000188559
chr20	20567663	20567683	reverse_readgroup_263734	7	-	140	1	11	1	0.11	0	0.117	0.122	intron	RALGAPA2	ENSG00000188559
chr20	20568422	20568455	reverse_readgroup_263736	5	-	165	4	0	2	0	0.864	0	0	intron	RALGAPA2	ENSG00000188559
chr20	20568864	20568890	reverse_readgroup_263737	5	-	130	2	0	2	0.006	0.891	0.006	0.007	intron	RALGAPA2	ENSG00000188559
chr20	20569629	20569659	reverse_readgroup_263738	13	-	390	8	1	3	0	0.245	0	0	intron	RALGAPA2	ENSG00000188559
chr20	20573296	20573325	reverse_readgroup_263739	16	-	457	14	1	5	0	0.271	0	0	intron	RALGAPA2	ENSG00000188559
chr20	20573491	20573511	reverse_readgroup_263740	21	-	420	1	19	1	0.257	0	0.312	0.314	intron	RALGAPA2	ENSG00000188559
chr20	20574397	20574426	reverse_readgroup_263741	7	-	192	2	5	2	0.012	0	0.013	0.015	intron	RALGAPA2	ENSG00000188559
chr20	20577527	20577556	reverse_readgroup_263742	5	-	145	1	1	1	0.113	0.113	0.121	0.126	intron	RALGAPA2	ENSG00000188559
chr20	20578433	20578466	reverse_readgroup_263743	6	-	197	3	1	2	0.001	0.147	0.001	0.001	intron	RALGAPA2	ENSG00000188559
chr20	20580163	20580185	reverse_readgroup_263744	7	-	154	2	0	2	0.008	0.872	0.009	0.011	intron	RALGAPA2	ENSG00000188559
chr20	20594468	20594498	reverse_readgroup_263746	5	-	150	3	0	3	0	0.875	0	0	intron	RALGAPA2	ENSG00000188559
chr20	20599307	20599343	reverse_readgroup_263747	9	-	310	6	4	4	0	0	0	0	intron	RALGAPA2	ENSG00000188559
chr20	20608514	20608543	reverse_readgroup_263748	8	-	229	7	0	5	0	0.816	0	0	intron	RALGAPA2	ENSG00000188559
chr20	20609484	20609514	reverse_readgroup_263749	8	-	239	5	3	3	0	0.001	0	0	intron	RALGAPA2	ENSG00000188559
chr20	20622697	20622726	reverse_readgroup_263750	5	-	145	5	1	2	0	0.113	0	0	intron	RALGAPA2	ENSG00000188559
chr20	20622751	20622776	reverse_readgroup_263751	6	-	150	3	0	2	0	0.875	0	0	intron	RALGAPA2	ENSG00000188559
chr20	20623170	20623198	reverse_readgroup_263752	6	-	163	5	1	4	0	0.125	0	0	intron	RALGAPA2	ENSG00000188559
chr20	20627333	20627365	reverse_readgroup_263753	6	-	190	4	1	4	0	0.143	0	0	intron	RALGAPA2	ENSG00000188559
chr20	20630693	20630707	reverse_readgroup_263754	5	-	70	4	0	2	0	0.94	0	0	intron	RALGAPA2	ENSG00000188559
chr20	20637390	20637426	reverse_readgroup_263756	77	-	2739	47	16	13	0	0	0	0	CDS	RALGAPA2	ENSG00000188559
chr20	20638074	20638102	reverse_readgroup_263757	7	-	195	1	0	1	0.146	0.841	0.159	0.163	intron	RALGAPA2	ENSG00000188559
chr20	20644336	20644350	reverse_readgroup_263759	5	-	70	3	1	1	0	0.059	0	0	intron	RALGAPA2	ENSG00000188559
chr20	20646502	20646536	reverse_readgroup_263761	7	-	220	5	0	4	0	0.822	0	0	intron	RALGAPA2	ENSG00000188559
chr20	20648180	20648200	reverse_readgroup_263762	5	-	100	3	0	2	0	0.915	0	0	intron	RALGAPA2	ENSG00000188559
chr20	20648336	20648367	reverse_readgroup_263763	9	-	269	7	0	4	0	0.787	0	0	intron	RALGAPA2	ENSG00000188559
chr20	20649580	20649594	reverse_readgroup_263765	5	-	70	1	0	1	0.059	0.94	0.06	0.066	intron	RALGAPA2	ENSG00000188559
chr20	20655280	20655307	reverse_readgroup_263766	5	-	135	4	0	3	0	0.887	0	0	intron	RALGAPA2	ENSG00000188559
chr20	20656346	20656375	reverse_readgroup_263767	12	-	344	7	4	3	0	0	0	0	intron	RALGAPA2	ENSG00000188559
chr20	20657055	20657081	reverse_readgroup_263768	15	-	382	9	1	5	0	0.242	0	0	intron	RALGAPA2	ENSG00000188559
chr20	20660822	20660847	reverse_readgroup_263769	9	-	214	4	4	1	0	0	0	0	intron	RALGAPA2	ENSG00000188559
chr20	20662985	20663011	reverse_readgroup_263770	13	-	329	13	1	3	0	0.218	0	0	intron	RALGAPA2	ENSG00000188559
chr20	20663103	20663124	reverse_readgroup_263771	6	-	124	1	2	1	0.099	0.005	0.104	0.11	intron	RALGAPA2	ENSG00000188559
chr20	20665125	20665154	reverse_readgroup_263773	7	-	201	5	0	4	0	0.836	0	0	intron	RALGAPA2	ENSG00000188559
chr20	20669159	20669199	reverse_readgroup_263776	9	-	335	2	2	2	0.033	0.033	0.036	0.04	intron	RALGAPA2	ENSG00000188559
chr20	20670511	20670535	reverse_readgroup_263777	6	-	144	1	4	1	0.113	0	0.12	0.125	intron	RALGAPA2	ENSG00000188559
chr20	20670588	20670618	reverse_readgroup_263778	6	-	180	1	2	1	0.136	0.011	0.148	0.152	intron	RALGAPA2	ENSG00000188559
chr20	20672400	20672440	reverse_readgroup_263780	14	-	472	12	3	5	0	0.008	0	0	intron	RALGAPA2	ENSG00000188559
chr20	20673693	20673710	reverse_readgroup_263781	5	-	85	1	1	1	0.07	0.07	0.073	0.079	intron	RALGAPA2	ENSG00000188559
chr20	20674377	20674401	reverse_readgroup_263782	5	-	120	2	1	2	0.005	0.096	0.005	0.006	intron	RALGAPA2	ENSG00000188559
chr20	20674700	20674725	reverse_readgroup_263783	5	-	125	4	0	4	0	0.895	0	0	intron	RALGAPA2	ENSG00000188559
chr20	20675018	20675051	reverse_readgroup_263785	16	-	524	16	0	7	0	0.627	0	0	intron	RALGAPA2	ENSG00000188559
chr20	20675868	20675895	reverse_readgroup_263786	5	-	135	1	2	1	0.106	0.006	0.113	0.118	intron	RALGAPA2	ENSG00000188559
chr20	20691514	20691538	reverse_readgroup_263788	5	-	120	4	1	4	0	0.096	0	0	intron	RALGAPA2	ENSG00000188559
chr20	20696622	20696653	reverse_readgroup_263790	6	-	178	1	1	1	0.135	0.135	0.146	0.15	intron	RALGAPA2	ENSG00000188559
chr20	20699774	20699806	reverse_readgroup_263791	6	-	191	5	0	4	0	0.844	0	0	intron	RALGAPA2	ENSG00000188559
chr20	20700499	20700530	reverse_readgroup_263792	6	-	185	2	0	2	0.011	0.848	0.012	0.014	intron	RALGAPA2	ENSG00000188559
chr20	20700787	20700802	reverse_readgroup_263793	6	-	97	3	2	2	0	0.003	0	0	intron	RALGAPA2	ENSG00000188559
chr20	20701206	20701239	reverse_readgroup_263795	9	-	297	8	2	5	0	0.027	0	0	intron	RALGAPA2	ENSG00000188559
chr20	20703577	20703605	reverse_readgroup_263796	5	-	140	3	0	2	0	0.883	0	0	intron	RALGAPA2	ENSG00000188559
chr20	20706319	20706350	reverse_readgroup_263797	15	-	457	5	1	3	0	0.271	0	0	intron	RALGAPA2	ENSG00000188559
chr20	20708089	20708115	reverse_readgroup_263798	11	-	283	6	1	5	0	0.196	0	0	intron	RALGAPA2	ENSG00000188559
chr20	20708142	20708164	reverse_readgroup_263799	6	-	132	3	0	2	0	0.889	0	0	intron	RALGAPA2	ENSG00000188559
chr20	20708165	20708183	reverse_readgroup_263800	5	-	90	3	0	2	0	0.923	0	0	intron	RALGAPA2	ENSG00000188559
chr20	20710346	20710377	reverse_readgroup_263801	15	-	461	11	7	7	0	0	0	0	intron	RALGAPA2	ENSG00000188559
chr20	21095048	21095078	reverse_readgroup_263806	6	-	179	7	0	2	0	0.853	0	0	lncRNA	LINC00237	ENSG00000225127
chr20	21126509	21126532	forward_readgroup_289022	5	+	115	3	1	3	0	0.092	0	0	intron	KIZ	ENSG00000088970
chr20	21127498	21127526	forward_readgroup_289023	12	+	309	7	1	5	0	0.209	0	0	intron	KIZ	ENSG00000088970
chr20	21129325	21129357	forward_readgroup_289024	6	+	191	4	1	3	0	0.143	0	0	intron	KIZ	ENSG00000088970
chr20	21129838	21129865	forward_readgroup_289025	7	+	181	8	0	5	0	0.851	0	0	intron	KIZ	ENSG00000088970
chr20	21129880	21129908	forward_readgroup_289026	6	+	156	3	0	2	0	0.87	0	0	intron	KIZ	ENSG00000088970
chr20	21129962	21129988	forward_readgroup_289027	9	+	232	9	0	5	0	0.814	0	0	intron	KIZ	ENSG00000088970
chr20	21132195	21132217	forward_readgroup_289028	6	+	132	5	0	3	0	0.889	0	0	intron	KIZ	ENSG00000088970
chr20	21132644	21132669	forward_readgroup_289029	6	+	149	2	2	2	0.008	0.008	0.008	0.009	intron	KIZ	ENSG00000088970
chr20	21132708	21132720	forward_readgroup_289030	5	+	60	1	0	1	0.051	0.948	0.052	0.058	intron	KIZ	ENSG00000088970
chr20	21132944	21132966	forward_readgroup_289031	5	+	110	4	0	4	0	0.907	0	0	intron	KIZ	ENSG00000088970
chr20	21133048	21133073	forward_readgroup_289033	5	+	125	5	0	3	0	0.895	0	0	intron	KIZ	ENSG00000088970
chr20	21137728	21137756	forward_readgroup_289034	12	+	334	11	3	5	0	0.003	0	0	intron	KIZ	ENSG00000088970
chr20	21138221	21138253	forward_readgroup_289035	8	+	254	3	1	3	0.002	0.18	0.002	0.003	intron	KIZ	ENSG00000088970
chr20	21138318	21138346	forward_readgroup_289036	5	+	140	2	1	1	0.007	0.11	0.007	0.008	intron	KIZ	ENSG00000088970
chr20	21139132	21139145	forward_readgroup_289037	6	+	78	2	0	2	0.002	0.933	0.002	0.003	intron	KIZ	ENSG00000088970
chr20	21141294	21141320	forward_readgroup_289038	7	+	174	1	0	1	0.133	0.857	0.143	0.147	intron	KIZ	ENSG00000088970
chr20	21152800	21152813	forward_readgroup_289040	5	+	65	2	0	2	0.002	0.944	0.002	0.003	intron	KIZ	ENSG00000088970
chr20	21153987	21154020	forward_readgroup_289042	13	+	415	11	1	5	0	0.255	0	0	intron	KIZ	ENSG00000088970
chr20	21160564	21160599	forward_readgroup_289043	6	+	198	3	3	2	0.001	0.001	0.001	0.001	intron	KIZ	ENSG00000088970
chr20	21163218	21163244	forward_readgroup_289044	7	+	182	6	0	3	0	0.851	0	0	intron	KIZ	ENSG00000088970
chr20	21163413	21163440	forward_readgroup_289045	55	+	1480	46	5	9	0	0.009	0	0	intron	KIZ	ENSG00000088970
chr20	21163453	21163479	forward_readgroup_289046	10	+	260	7	0	5	0	0.794	0	0	intron	KIZ	ENSG00000088970
chr20	21163904	21163930	forward_readgroup_289047	13	+	338	9	3	6	0	0.003	0	0	intron	KIZ	ENSG00000088970
chr20	21164652	21164677	forward_readgroup_289048	6	+	150	5	1	3	0	0.117	0	0	intron	KIZ	ENSG00000088970
chr20	21166174	21166203	reverse_readgroup_263808	11	-	302	5	6	2	0	0	0	0	lncRNA	KIZ-AS1	ENSG00000232712
chr20	21166560	21166610	reverse_readgroup_263810	28	-	966	4	32	2	0.01	0	0.012	0.014	lncRNA	KIZ-AS1	ENSG00000232712
chr20	21167395	21167425	forward_readgroup_289049	8	+	227	5	3	4	0	0.001	0	0	intron	KIZ	ENSG00000088970
chr20	21167860	21167875	forward_readgroup_289050	5	+	75	2	1	2	0.002	0.062	0.002	0.003	intron	KIZ	ENSG00000088970
chr20	21168057	21168089	forward_readgroup_289051	16	+	508	1	7	1	0.288	0	0.364	0.365	intron	KIZ	ENSG00000088970
chr20	21169670	21169689	forward_readgroup_289052	6	+	114	1	1	1	0.092	0.092	0.096	0.102	intron	KIZ	ENSG00000088970
chr20	21169714	21169751	forward_readgroup_289053	12	+	443	8	2	5	0	0.052	0	0	intron	KIZ	ENSG00000088970
chr20	21169812	21169838	forward_readgroup_289054	12	+	306	9	0	5	0	0.762	0	0	intron	KIZ	ENSG00000088970
chr20	21169843	21169857	forward_readgroup_289055	5	+	70	1	0	1	0.059	0.94	0.06	0.066	intron	KIZ	ENSG00000088970
chr20	21170731	21170760	forward_readgroup_289056	9	+	261	3	11	3	0.002	0	0.002	0.003	intron	KIZ	ENSG00000088970
chr20	21176320	21176340	forward_readgroup_289058	5	+	100	1	1	1	0.081	0.081	0.085	0.091	intron	KIZ	ENSG00000088970
chr20	21177832	21177856	forward_readgroup_289059	7	+	163	4	2	3	0	0.009	0	0	intron	KIZ	ENSG00000088970
chr20	21178174	21178207	forward_readgroup_289060	10	+	328	5	0	3	0	0.747	0	0	intron	KIZ	ENSG00000088970
chr20	21179583	21179616	forward_readgroup_289061	18	+	588	19	2	9	0	0.081	0	0	intron	KIZ	ENSG00000088970
chr20	21180316	21180339	forward_readgroup_289062	5	+	115	2	2	1	0.005	0.005	0.005	0.006	intron	KIZ	ENSG00000088970
chr20	21180849	21180862	forward_readgroup_289064	5	+	65	1	0	1	0.055	0.944	0.056	0.062	intron	KIZ	ENSG00000088970
chr20	21184510	21184543	forward_readgroup_289065	6	+	198	4	0	4	0	0.839	0	0	intron	KIZ	ENSG00000088970
chr20	21187760	21187792	forward_readgroup_289067	19	+	607	12	2	7	0	0.085	0	0	intron	KIZ	ENSG00000088970
chr20	21188076	21188091	forward_readgroup_289068	5	+	75	1	1	1	0.062	0.062	0.065	0.071	intron	KIZ	ENSG00000088970
chr20	21188204	21188232	forward_readgroup_289069	8	+	215	6	2	2	0	0.015	0	0	intron	KIZ	ENSG00000088970
chr20	21196890	21196920	forward_readgroup_289072	5	+	150	5	1	4	0	0.117	0	0	intron	KIZ	ENSG00000088970
chr20	21207592	21207614	forward_readgroup_289074	6	+	131	3	0	3	0	0.89	0	0	intron	KIZ	ENSG00000088970
chr20	21208292	21208322	forward_readgroup_289075	21	+	591	19	4	6	0	0.002	0	0	intron	KIZ	ENSG00000088970
chr20	21209080	21209100	forward_readgroup_289076	6	+	113	1	4	1	0.091	0	0.096	0.102	intron	KIZ	ENSG00000088970
chr20	21210930	21210959	forward_readgroup_289077	6	+	171	5	0	3	0	0.859	0	0	intron	KIZ	ENSG00000088970
chr20	21212217	21212246	forward_readgroup_289078	20	+	574	7	7	5	0	0	0	0	intron	KIZ	ENSG00000088970
chr20	21220128	21220158	forward_readgroup_289079	7	+	208	7	0	6	0	0.831	0	0	intron	KIZ	ENSG00000088970
chr20	21233421	21233447	forward_readgroup_289082	9	+	231	5	2	3	0	0.017	0	0	intron	KIZ	ENSG00000088970
chr20	21234213	21234240	forward_readgroup_289085	6	+	162	5	1	2	0	0.125	0	0	intron	KIZ	ENSG00000088970
chr20	21234298	21234324	forward_readgroup_289086	11	+	277	8	2	4	0	0.024	0	0	intron	KIZ	ENSG00000088970
chr20	21235908	21235932	forward_readgroup_289087	5	+	120	1	3	1	0.096	0	0.101	0.107	intron	KIZ	ENSG00000088970
chr20	21237422	21237447	forward_readgroup_289088	7	+	175	1	0	1	0.133	0.856	0.144	0.148	intron	KIZ	ENSG00000088970
chr20	21241673	21241711	forward_readgroup_289090	8	+	287	2	3	2	0.025	0.002	0.028	0.032	intron	KIZ	ENSG00000088970
chr20	21244588	21244619	forward_readgroup_289094	7	+	207	3	0	2	0.001	0.832	0.001	0.001	UTR3	KIZ	ENSG00000088970
chr20	21244989	21245000	forward_readgroup_289096	5	+	55	2	0	2	0.001	0.952	0.001	0.001	UTR3	KIZ	ENSG00000088970
chr20	21245460	21245497	forward_readgroup_289098	10	+	287	5	3	4	0	0.002	0	0	UTR3	KIZ	ENSG00000088970
chr20	21246192	21246219	forward_readgroup_289099	28	+	751	19	7	5	0	0	0	0	UTR3	KIZ	ENSG00000088970
chr20	21303382	21303401	forward_readgroup_289102	5	+	104	1	0	1	0.084	0.912	0.088	0.094	CDS	XRN2	ENSG00000088930
chr20	21303405	21303433	forward_readgroup_289103	7	+	186	2	1	2	0.012	0.14	0.012	0.014	CDS	XRN2	ENSG00000088930
chr20	21303796	21303817	forward_readgroup_289104	5	+	105	3	3	2	0	0	0	0	intron	XRN2	ENSG00000088930
chr20	21304413	21304460	forward_readgroup_289105	6	+	277	5	0	4	0	0.782	0	0	intron	XRN2	ENSG00000088930
chr20	21304544	21304582	forward_readgroup_289106	11	+	410	8	2	5	0	0.046	0	0	intron	XRN2	ENSG00000088930
chr20	21304593	21304629	forward_readgroup_289107	10	+	410	13	1	8	0	0.253	0	0	intron	XRN2	ENSG00000088930
chr20	21304678	21304714	forward_readgroup_289108	20	+	682	18	1	7	0	0.331	0	0	intron	XRN2	ENSG00000088930
chr20	21304813	21304843	forward_readgroup_289109	7	+	203	8	0	4	0	0.835	0	0	intron	XRN2	ENSG00000088930
chr20	21304867	21304892	forward_readgroup_289110	6	+	141	4	2	3	0	0.007	0	0	intron	XRN2	ENSG00000088930
chr20	21305073	21305085	forward_readgroup_289111	7	+	78	2	0	2	0.002	0.933	0.002	0.003	intron	XRN2	ENSG00000088930
chr20	21305107	21305134	forward_readgroup_289112	10	+	264	8	3	5	0	0.002	0	0	intron	XRN2	ENSG00000088930
chr20	21305170	21305220	forward_readgroup_289113	29.5	+	1392	26	4	13	0	0.028	0	0	intron	XRN2	ENSG00000088930
chr20	21305220	21305234	forward_readgroup_289114	27	+	398	8	1	3	0	0.248	0	0	intron	XRN2	ENSG00000088930
chr20	21305242	21305276	forward_readgroup_289115	12	+	315	7	0	4	0	0.756	0	0	intron	XRN2	ENSG00000088930
chr20	21308221	21308249	forward_readgroup_289116	11	+	299	5	2	2	0	0.027	0	0	intron	XRN2	ENSG00000088930
chr20	21308434	21308449	forward_readgroup_289117	6	+	90	2	0	2	0.003	0.923	0.003	0.004	intron	XRN2	ENSG00000088930
chr20	21308453	21308474	forward_readgroup_289118	5	+	105	2	0	1	0.004	0.911	0.004	0.005	intron	XRN2	ENSG00000088930
chr20	21308520	21308554	forward_readgroup_289119	7	+	244	6	1	4	0	0.175	0	0	intron	XRN2	ENSG00000088930
chr20	21308608	21308633	forward_readgroup_289120	5	+	136	2	1	2	0.006	0.107	0.007	0.008	intron	XRN2	ENSG00000088930
chr20	21308826	21308856	forward_readgroup_289121	35	+	927	23	2	9	0	0.149	0	0	intron	XRN2	ENSG00000088930
chr20	21309349	21309378	forward_readgroup_289122	6	+	166	1	0	1	0.127	0.863	0.137	0.141	intron	XRN2	ENSG00000088930
chr20	21309398	21309430	forward_readgroup_289123	5	+	174	5	2	4	0	0.01	0	0	intron	XRN2	ENSG00000088930
chr20	21309541	21309575	forward_readgroup_289124	6	+	190	4	2	3	0	0.012	0	0	intron	XRN2	ENSG00000088930
chr20	21309679	21309713	forward_readgroup_289125	16	+	468	2	11	2	0.057	0	0.066	0.072	intron	XRN2	ENSG00000088930
chr20	21309779	21309799	forward_readgroup_289126	5	+	100	2	0	2	0.004	0.915	0.004	0.005	intron	XRN2	ENSG00000088930
chr20	21310110	21310140	forward_readgroup_289127	6	+	178	4	0	2	0	0.854	0	0	intron	XRN2	ENSG00000088930
chr20	21310143	21310186	forward_readgroup_289128	39	+	1256	32	10	9	0	0	0	0	intron	XRN2	ENSG00000088930
chr20	21310187	21310220	forward_readgroup_289129	7	+	211	5	1	3	0	0.156	0	0	intron	XRN2	ENSG00000088930
chr20	21310221	21310234	forward_readgroup_289130	5	+	65	2	0	1	0.002	0.944	0.002	0.003	intron	XRN2	ENSG00000088930
chr20	21310266	21310291	forward_readgroup_289131	15	+	353	12	1	8	0	0.229	0	0	intron	XRN2	ENSG00000088930
chr20	21310514	21310564	forward_readgroup_289132	6	+	316	6	1	4	0	0.212	0	0	intron	XRN2	ENSG00000088930
chr20	21310578	21310606	forward_readgroup_289133	5	+	140	3	0	3	0	0.883	0	0	intron	XRN2	ENSG00000088930
chr20	21310680	21310699	forward_readgroup_289134	5	+	95	1	0	1	0.078	0.919	0.081	0.087	intron	XRN2	ENSG00000088930
chr20	21311103	21311131	forward_readgroup_289135	11.5	+	322	7	2	5	0	0.031	0	0	intron	XRN2	ENSG00000088930
chr20	21311206	21311232	forward_readgroup_289136	9	+	225	1	6	1	0.164	0	0.181	0.184	intron	XRN2	ENSG00000088930
chr20	21311262	21311295	forward_readgroup_289137	57	+	1829	40	15	11	0	0	0	0	intron	XRN2	ENSG00000088930
chr20	21311315	21311344	forward_readgroup_289138	37	+	1016	23	3	9	0	0.05	0	0	intron	XRN2	ENSG00000088930
chr20	21312403	21312444	forward_readgroup_289139	22	+	760	14	2	7	0	0.116	0	0	intron	XRN2	ENSG00000088930
chr20	21312469	21312495	forward_readgroup_289140	6	+	156	5	1	4	0	0.121	0	0	intron	XRN2	ENSG00000088930
chr20	21313414	21313447	forward_readgroup_289141	23	+	756	16	4	10	0	0.004	0	0	intron	XRN2	ENSG00000088930
chr20	21313804	21313837	forward_readgroup_289142	9	+	265	5	2	3	0	0.022	0	0	intron	XRN2	ENSG00000088930
chr20	21313851	21313890	forward_readgroup_289143	10	+	342	9	0	6	0	0.738	0	0	intron	XRN2	ENSG00000088930
chr20	21313937	21313964	forward_readgroup_289144	7	+	189	3	0	2	0.001	0.845	0.001	0.001	intron	XRN2	ENSG00000088930
chr20	21314194	21314226	forward_readgroup_289146	9	+	246	3	1	2	0.001	0.176	0.001	0.001	intron	XRN2	ENSG00000088930
chr20	21314275	21314300	forward_readgroup_289147	11	+	257	8	0	4	0	0.796	0	0	intron	XRN2	ENSG00000088930
chr20	21316297	21316326	forward_readgroup_289148	6	+	169	5	0	4	0	0.86	0	0	intron	XRN2	ENSG00000088930
chr20	21316544	21316594	forward_readgroup_289149	13.5	+	733	18	1	9	0	0.34	0	0	intron	XRN2	ENSG00000088930
chr20	21317007	21317039	forward_readgroup_289150	23	+	723	17	4	8	0	0.004	0	0	intron	XRN2	ENSG00000088930
chr20	21317065	21317100	forward_readgroup_289151	17	+	536	2	3	2	0.071	0.011	0.083	0.089	intron	XRN2	ENSG00000088930
chr20	21317602	21317636	forward_readgroup_289152	15	+	493	8	4	5	0	0.001	0	0	intron	XRN2	ENSG00000088930
chr20	21317941	21317960	forward_readgroup_289153	5	+	95	3	0	3	0	0.919	0	0	intron	XRN2	ENSG00000088930
chr20	21318220	21318252	forward_readgroup_289154	8	+	226	8	0	4	0	0.818	0	0	intron	XRN2	ENSG00000088930
chr20	21318299	21318324	forward_readgroup_289155	6	+	150	6	0	3	0	0.875	0	0	intron	XRN2	ENSG00000088930
chr20	21318380	21318413	forward_readgroup_289156	9	+	263	6	3	5	0	0.002	0	0	intron	XRN2	ENSG00000088930
chr20	21318516	21318542	forward_readgroup_289157	9	+	232	3	2	3	0.001	0.017	0.001	0.001	intron	XRN2	ENSG00000088930
chr20	21319045	21319074	forward_readgroup_289158	6	+	174	3	0	2	0.001	0.857	0.001	0.001	intron	XRN2	ENSG00000088930
chr20	21319086	21319102	forward_readgroup_289159	7	+	112	2	0	2	0.004	0.905	0.005	0.006	intron	XRN2	ENSG00000088930
chr20	21319106	21319148	forward_readgroup_289160	10	+	417	6	3	5	0	0.006	0	0	intron	XRN2	ENSG00000088930
chr20	21319230	21319266	forward_readgroup_289161	13	+	462	11	1	9	0	0.272	0	0	intron	XRN2	ENSG00000088930
chr20	21319352	21319383	forward_readgroup_289162	8	+	224	1	2	1	0.163	0.016	0.181	0.184	intron	XRN2	ENSG00000088930
chr20	21319504	21319524	forward_readgroup_289163	5	+	100	2	0	2	0.004	0.915	0.004	0.005	intron	XRN2	ENSG00000088930
chr20	21319558	21319588	forward_readgroup_289164	26	+	767	13	11	8	0	0	0	0	intron	XRN2	ENSG00000088930
chr20	21319720	21319770	forward_readgroup_289165	6	+	564	9	3	5	0	0.013	0	0	intron	XRN2	ENSG00000088930
chr20	21319855	21319884	forward_readgroup_289166	21	+	605	15	5	7	0	0	0	0	intron	XRN2	ENSG00000088930
chr20	21319894	21319910	forward_readgroup_289167	6	+	91	3	0	2	0	0.922	0	0	intron	XRN2	ENSG00000088930
chr20	21320098	21320123	forward_readgroup_289168	8	+	170	8	1	6	0	0.13	0	0	intron	XRN2	ENSG00000088930
chr20	21320241	21320259	forward_readgroup_289169	5	+	90	2	0	2	0.003	0.923	0.003	0.004	intron	XRN2	ENSG00000088930
chr20	21320260	21320291	forward_readgroup_289170	10	+	274	4	7	4	0	0	0	0	intron	XRN2	ENSG00000088930
chr20	21320953	21320985	forward_readgroup_289171	6	+	193	7	1	3	0	0.145	0	0	intron	XRN2	ENSG00000088930
chr20	21321433	21321458	forward_readgroup_289172	5	+	125	4	0	3	0	0.895	0	0	intron	XRN2	ENSG00000088930
chr20	21321596	21321629	forward_readgroup_289173	12	+	384	6	1	5	0	0.243	0	0	intron	XRN2	ENSG00000088930
chr20	21321965	21321994	forward_readgroup_289174	12	+	345	10	2	5	0	0.035	0	0	intron	XRN2	ENSG00000088930
chr20	21322228	21322244	forward_readgroup_289175	5	+	80	2	0	2	0.002	0.931	0.002	0.003	intron	XRN2	ENSG00000088930
chr20	21322379	21322406	forward_readgroup_289176	16	+	432	13	4	7	0	0.001	0	0	intron	XRN2	ENSG00000088930
chr20	21322592	21322621	forward_readgroup_289177	5	+	145	3	2	2	0	0.007	0	0	intron	XRN2	ENSG00000088930
chr20	21322686	21322736	forward_readgroup_289178	7	+	401	14	1	11	0	0.25	0	0	intron	XRN2	ENSG00000088930
chr20	21322736	21322754	forward_readgroup_289179	11	+	198	2	0	2	0.013	0.839	0.014	0.016	intron	XRN2	ENSG00000088930
chr20	21322762	21322798	forward_readgroup_289180	9	+	327	6	0	5	0	0.748	0	0	intron	XRN2	ENSG00000088930
chr20	21323220	21323265	forward_readgroup_289181	28	+	1188	28	8	9	0	0	0	0	intron	XRN2	ENSG00000088930
chr20	21323366	21323397	forward_readgroup_289182	21	+	623	15	3	4	0	0.016	0	0	intron	XRN2	ENSG00000088930
chr20	21323665	21323677	forward_readgroup_289183	5	+	60	4	0	2	0	0.948	0	0	intron	XRN2	ENSG00000088930
chr20	21324096	21324134	forward_readgroup_289185	24	+	870	13	7	8	0	0	0	0	intron	XRN2	ENSG00000088930
chr20	21324164	21324195	forward_readgroup_289186	23	+	694	19	3	10	0	0.021	0	0	intron	XRN2	ENSG00000088930
chr20	21325004	21325039	forward_readgroup_289187	23	+	668	18	2	9	0	0.097	0	0	intron	XRN2	ENSG00000088930
chr20	21326133	21326160	forward_readgroup_289188	11	+	296	4	2	2	0	0.027	0	0	intron	XRN2	ENSG00000088930
chr20	21326241	21326278	forward_readgroup_289189	20	+	725	14	3	7	0	0.023	0	0	intron	XRN2	ENSG00000088930
chr20	21326368	21326399	forward_readgroup_289190	10	+	319	3	1	2	0.003	0.214	0.003	0.004	CDS	XRN2	ENSG00000088930
chr20	21326867	21326895	forward_readgroup_289191	6	+	167	4	1	3	0	0.128	0	0	intron	XRN2	ENSG00000088930
chr20	21327012	21327048	forward_readgroup_289192	23	+	739	5	8	4	0.001	0	0.001	0.001	intron	XRN2	ENSG00000088930
chr20	21327347	21327376	forward_readgroup_289193	8	+	232	3	1	2	0.001	0.168	0.001	0.001	intron	XRN2	ENSG00000088930
chr20	21327690	21327720	forward_readgroup_289194	13	+	385	7	5	4	0	0	0	0	intron	XRN2	ENSG00000088930
chr20	21327854	21327882	forward_readgroup_289195	8	+	209	3	0	3	0.001	0.83	0.001	0.001	intron	XRN2	ENSG00000088930
chr20	21328428	21328462	forward_readgroup_289196	12	+	383	7	1	6	0	0.242	0	0	intron	XRN2	ENSG00000088930
chr20	21328725	21328753	forward_readgroup_289197	7	+	185	1	0	1	0.14	0.848	0.152	0.156	intron	XRN2	ENSG00000088930
chr20	21329215	21329229	forward_readgroup_289198	5	+	70	1	0	1	0.059	0.94	0.06	0.066	intron	XRN2	ENSG00000088930
chr20	21329515	21329542	forward_readgroup_289199	22	+	593	16	3	8	0	0.014	0	0	intron	XRN2	ENSG00000088930
chr20	21329980	21330001	forward_readgroup_289200	6	+	126	1	0	1	0.1	0.894	0.106	0.111	intron	XRN2	ENSG00000088930
chr20	21330656	21330682	forward_readgroup_289204	5	+	130	4	0	4	0	0.891	0	0	CDS	XRN2	ENSG00000088930
chr20	21330915	21330934	forward_readgroup_289205	6	+	114	1	0	1	0.092	0.904	0.096	0.102	intron	XRN2	ENSG00000088930
chr20	21330994	21331024	forward_readgroup_289206	22	+	658	18	2	9	0	0.095	0	0	intron	XRN2	ENSG00000088930
chr20	21331278	21331303	forward_readgroup_289207	7	+	175	2	0	2	0.01	0.856	0.011	0.013	intron	XRN2	ENSG00000088930
chr20	21331611	21331622	forward_readgroup_289208	5	+	55	2	0	2	0.001	0.952	0.001	0.001	CDS	XRN2	ENSG00000088930
chr20	21331782	21331801	forward_readgroup_289209	6	+	112	3	0	2	0	0.905	0	0	CDS	XRN2	ENSG00000088930
chr20	21332285	21332303	forward_readgroup_289210	5	+	90	2	1	1	0.003	0.074	0.003	0.004	CDS	XRN2	ENSG00000088930
chr20	21332505	21332535	forward_readgroup_289212	11	+	330	12	2	6	0	0.032	0	0	intron	XRN2	ENSG00000088930
chr20	21333158	21333169	forward_readgroup_289213	6	+	63	3	1	2	0	0.053	0	0	intron	XRN2	ENSG00000088930
chr20	21334047	21334077	forward_readgroup_289215	24	+	732	12	4	7	0	0.004	0	0	intron	XRN2	ENSG00000088930
chr20	21334427	21334459	forward_readgroup_289216	11	+	347	8	1	5	0	0.227	0	0	intron	XRN2	ENSG00000088930
chr20	21334571	21334606	forward_readgroup_289217	9	+	321	5	1	3	0	0.215	0	0	intron	XRN2	ENSG00000088930
chr20	21334780	21334824	forward_readgroup_289218	80.5	+	2840	5	11	5	0.069	0	0.112	0.117	intron	XRN2	ENSG00000088930
chr20	21335156	21335169	forward_readgroup_289219	5	+	65	1	0	1	0.055	0.944	0.056	0.062	intron	XRN2	ENSG00000088930
chr20	21335172	21335183	forward_readgroup_289220	5	+	55	1	0	1	0.047	0.952	0.048	0.054	intron	XRN2	ENSG00000088930
chr20	21335469	21335505	forward_readgroup_289221	9	+	340	6	1	4	0	0.223	0	0	intron	XRN2	ENSG00000088930
chr20	21335639	21335676	forward_readgroup_289222	25	+	823	13	6	9	0	0	0	0	intron	XRN2	ENSG00000088930
chr20	21336780	21336811	forward_readgroup_289223	9	+	301	2	0	2	0.027	0.765	0.03	0.034	intron	XRN2	ENSG00000088930
chr20	21337436	21337469	forward_readgroup_289224	21	+	599	14	2	8	0	0.083	0	0	intron	XRN2	ENSG00000088930
chr20	21337502	21337533	forward_readgroup_289225	7	+	211	8	0	4	0	0.829	0	0	intron	XRN2	ENSG00000088930
chr20	21337566	21337579	forward_readgroup_289226	5	+	65	1	0	1	0.055	0.944	0.056	0.062	intron	XRN2	ENSG00000088930
chr20	21338440	21338474	forward_readgroup_289227	18	+	605	7	6	6	0	0	0	0	intron	XRN2	ENSG00000088930
chr20	21338525	21338557	forward_readgroup_289228	8	+	240	7	0	4	0	0.808	0	0	intron	XRN2	ENSG00000088930
chr20	21338631	21338669	forward_readgroup_289229	18	+	567	17	2	7	0	0.077	0	0	intron	XRN2	ENSG00000088930
chr20	21338782	21338806	forward_readgroup_289230	11	+	258	4	5	2	0	0	0	0	intron	XRN2	ENSG00000088930
chr20	21339830	21339860	forward_readgroup_289232	6	+	171	4	0	3	0	0.859	0	0	intron	XRN2	ENSG00000088930
chr20	21339958	21339996	forward_readgroup_289233	29	+	1011	25	6	9	0	0	0	0	intron	XRN2	ENSG00000088930
chr20	21339997	21340023	forward_readgroup_289234	14	+	362	11	2	4	0	0.038	0	0	intron	XRN2	ENSG00000088930
chr20	21340044	21340084	forward_readgroup_289235	26	+	813	19	2	10	0	0.127	0	0	intron	XRN2	ENSG00000088930
chr20	21340542	21340573	forward_readgroup_289236	8	+	234	8	0	3	0	0.812	0	0	intron	XRN2	ENSG00000088930
chr20	21340681	21340716	forward_readgroup_289237	14	+	472	11	4	6	0	0.001	0	0	intron	XRN2	ENSG00000088930
chr20	21340733	21340779	forward_readgroup_289238	9	+	527	12	4	8	0	0.001	0	0	CDS	XRN2	ENSG00000088930
chr20	21341276	21341306	forward_readgroup_289239	6	+	180	4	1	4	0	0.136	0	0	intron	XRN2	ENSG00000088930
chr20	21342271	21342304	forward_readgroup_289240	10	+	328	6	2	4	0	0.032	0	0	intron	XRN2	ENSG00000088930
chr20	21342334	21342366	forward_readgroup_289241	13	+	351	8	1	4	0	0.228	0	0	intron	XRN2	ENSG00000088930
chr20	21342591	21342616	forward_readgroup_289242	11	+	275	6	0	4	0	0.783	0	0	intron	XRN2	ENSG00000088930
chr20	21342718	21342752	forward_readgroup_289243	7	+	230	5	1	3	0	0.167	0	0	intron	XRN2	ENSG00000088930
chr20	21342756	21342767	forward_readgroup_289244	5	+	55	1	0	1	0.047	0.952	0.048	0.054	intron	XRN2	ENSG00000088930
chr20	21342769	21342787	forward_readgroup_289245	5	+	90	2	1	2	0.003	0.074	0.003	0.004	intron	XRN2	ENSG00000088930
chr20	21343084	21343112	forward_readgroup_289246	37	+	1032	27	0	10	0	0.399	0	0	intron	XRN2	ENSG00000088930
chr20	21343588	21343629	forward_readgroup_289248	8	+	305	4	4	4	0	0	0	0	intron	XRN2	ENSG00000088930
chr20	21343643	21343678	forward_readgroup_289249	14	+	484	8	1	6	0	0.28	0	0	intron	XRN2	ENSG00000088930
chr20	21344098	21344126	forward_readgroup_289250	7	+	170	3	0	1	0	0.86	0.001	0.001	CDS	XRN2	ENSG00000088930
chr20	21344315	21344341	forward_readgroup_289251	6	+	177	4	0	3	0	0.854	0	0	intron	XRN2	ENSG00000088930
chr20	21344807	21344840	forward_readgroup_289252	12	+	408	8	3	4	0	0.006	0	0	intron	XRN2	ENSG00000088930
chr20	21344883	21344914	forward_readgroup_289253	7	+	205	5	1	3	0	0.152	0	0	intron	XRN2	ENSG00000088930
chr20	21345112	21345143	forward_readgroup_289254	5	+	155	5	2	2	0	0.008	0	0	intron	XRN2	ENSG00000088930
chr20	21345334	21345364	forward_readgroup_289255	11	+	301	6	0	4	0	0.765	0	0	intron	XRN2	ENSG00000088930
chr20	21345374	21345410	forward_readgroup_289256	11	+	380	7	2	3	0	0.041	0	0	intron	XRN2	ENSG00000088930
chr20	21345626	21345650	forward_readgroup_289257	6	+	144	3	0	2	0	0.88	0	0	intron	XRN2	ENSG00000088930
chr20	21345718	21345747	forward_readgroup_289258	8	+	217	7	0	4	0	0.824	0	0	intron	XRN2	ENSG00000088930
chr20	21345798	21345833	forward_readgroup_289259	14	+	490	10	2	6	0	0.061	0	0	intron	XRN2	ENSG00000088930
chr20	21346038	21346065	forward_readgroup_289260	5	+	135	3	0	2	0	0.887	0	0	intron	XRN2	ENSG00000088930
chr20	21347565	21347586	forward_readgroup_289261	5	+	105	4	0	2	0	0.911	0	0	intron	XRN2	ENSG00000088930
chr20	21348152	21348185	forward_readgroup_289262	10	+	295	7	1	5	0	0.202	0	0	CDS	XRN2	ENSG00000088930
chr20	21348546	21348577	forward_readgroup_289263	14	+	418	14	0	5	0	0.689	0	0	intron	XRN2	ENSG00000088930
chr20	21349187	21349212	forward_readgroup_289264	11	+	265	5	0	2	0	0.79	0	0	intron	XRN2	ENSG00000088930
chr20	21349318	21349341	forward_readgroup_289265	5	+	115	3	2	1	0	0.005	0	0	intron	XRN2	ENSG00000088930
chr20	21350098	21350137	forward_readgroup_289266	10	+	404	9	1	7	0	0.251	0	0	intron	XRN2	ENSG00000088930
chr20	21350667	21350697	forward_readgroup_289267	15	+	448	9	2	5	0	0.053	0	0	intron	XRN2	ENSG00000088930
chr20	21350746	21350781	forward_readgroup_289268	6	+	204	3	0	1	0.001	0.834	0.001	0.001	intron	XRN2	ENSG00000088930
chr20	21351103	21351130	forward_readgroup_289269	8	+	198	7	1	3	0	0.148	0	0	intron	XRN2	ENSG00000088930
chr20	21351179	21351205	forward_readgroup_289270	7	+	178	4	3	3	0	0.001	0	0	intron	XRN2	ENSG00000088930
chr20	21351467	21351501	forward_readgroup_289271	11	+	358	7	0	4	0	0.727	0	0	intron	XRN2	ENSG00000088930
chr20	21351509	21351535	forward_readgroup_289272	7	+	173	3	0	3	0.001	0.857	0.001	0.001	intron	XRN2	ENSG00000088930
chr20	21351649	21351672	forward_readgroup_289273	5	+	115	1	0	1	0.092	0.903	0.097	0.103	intron	XRN2	ENSG00000088930
chr20	21351994	21352019	forward_readgroup_289274	10	+	242	7	0	5	0	0.806	0	0	intron	XRN2	ENSG00000088930
chr20	21352094	21352123	forward_readgroup_289275	10	+	283	8	0	4	0	0.777	0	0	intron	XRN2	ENSG00000088930
chr20	21353403	21353428	forward_readgroup_289276	5	+	125	5	0	3	0	0.895	0	0	intron	XRN2	ENSG00000088930
chr20	21353435	21353471	forward_readgroup_289277	5	+	180	3	0	3	0.001	0.852	0.001	0.001	intron	XRN2	ENSG00000088930
chr20	21354503	21354532	forward_readgroup_289278	7	+	200	8	0	5	0	0.837	0	0	intron	XRN2	ENSG00000088930
chr20	21354964	21354993	forward_readgroup_289280	23	+	681	17	4	6	0	0.003	0	0	intron	XRN2	ENSG00000088930
chr20	21355393	21355418	forward_readgroup_289281	6	+	149	5	1	5	0	0.116	0	0	intron	XRN2	ENSG00000088930
chr20	21355454	21355479	forward_readgroup_289282	6	+	144	3	0	3	0	0.88	0	0	intron	XRN2	ENSG00000088930
chr20	21355682	21355718	forward_readgroup_289283	8	+	274	5	4	4	0	0	0	0	intron	XRN2	ENSG00000088930
chr20	21355803	21355834	forward_readgroup_289284	8	+	245	6	2	4	0	0.019	0	0	intron	XRN2	ENSG00000088930
chr20	21355877	21355902	forward_readgroup_289285	8	+	200	2	1	2	0.013	0.149	0.014	0.016	intron	XRN2	ENSG00000088930
chr20	21355903	21355916	forward_readgroup_289286	5	+	65	2	0	2	0.002	0.944	0.002	0.003	intron	XRN2	ENSG00000088930
chr20	21356106	21356151	forward_readgroup_289287	10	+	544	10	7	7	0	0	0	0	CDS	XRN2	ENSG00000088930
chr20	21356433	21356458	forward_readgroup_289288	8	+	200	7	0	6	0	0.837	0	0	intron	XRN2	ENSG00000088930
chr20	21357190	21357219	forward_readgroup_289289	8	+	230	7	0	3	0	0.815	0	0	intron	XRN2	ENSG00000088930
chr20	21357797	21357825	forward_readgroup_289290	5	+	140	4	1	4	0	0.11	0	0	intron	XRN2	ENSG00000088930
chr20	21358545	21358569	forward_readgroup_289291	6	+	153	4	1	3	0	0.119	0	0	intron	XRN2	ENSG00000088930
chr20	21358635	21358665	forward_readgroup_289292	6	+	167	4	0	4	0	0.862	0	0	intron	XRN2	ENSG00000088930
chr20	21358854	21358873	forward_readgroup_289293	5	+	95	1	0	1	0.078	0.919	0.081	0.087	intron	XRN2	ENSG00000088930
chr20	21358909	21358943	forward_readgroup_289294	23	+	789	13	5	9	0	0.001	0	0	intron	XRN2	ENSG00000088930
chr20	21359025	21359056	forward_readgroup_289295	5	+	155	5	1	3	0	0.12	0	0	intron	XRN2	ENSG00000088930
chr20	21359229	21359258	forward_readgroup_289296	9	+	245	7	1	3	0	0.175	0	0	intron	XRN2	ENSG00000088930
chr20	21359283	21359319	forward_readgroup_289297	28	+	996	10	5	4	0	0.002	0	0	intron	XRN2	ENSG00000088930
chr20	21359585	21359627	forward_readgroup_289298	41	+	1384	26	8	9	0	0	0	0	intron	XRN2	ENSG00000088930
chr20	21359788	21359816	forward_readgroup_289299	8	+	235	7	1	6	0	0.17	0	0	intron	XRN2	ENSG00000088930
chr20	21359879	21359914	forward_readgroup_289300	14	+	480	7	1	5	0	0.279	0	0	intron	XRN2	ENSG00000088930
chr20	21360098	21360130	forward_readgroup_289301	6.5	+	219	4	2	3	0	0.016	0	0	intron	XRN2	ENSG00000088930
chr20	21360383	21360416	forward_readgroup_289302	14	+	470	8	1	6	0	0.275	0	0	intron	XRN2	ENSG00000088930
chr20	21360873	21360897	forward_readgroup_289303	8	+	192	6	1	2	0	0.144	0	0	intron	XRN2	ENSG00000088930
chr20	21361127	21361153	forward_readgroup_289304	7	+	181	5	1	3	0	0.137	0	0	intron	XRN2	ENSG00000088930
chr20	21361309	21361336	forward_readgroup_289305	6	+	154	4	0	3	0	0.872	0	0	intron	XRN2	ENSG00000088930
chr20	21361486	21361513	forward_readgroup_289306	5	+	145	4	1	2	0	0.113	0	0	intron	XRN2	ENSG00000088930
chr20	21361858	21361890	forward_readgroup_289307	6	+	188	5	2	4	0	0.012	0	0	intron	XRN2	ENSG00000088930
chr20	21362021	21362047	forward_readgroup_289308	5	+	145	5	2	4	0	0.007	0	0	intron	XRN2	ENSG00000088930
chr20	21362200	21362224	forward_readgroup_289309	11	+	262	4	1	3	0	0.185	0	0	intron	XRN2	ENSG00000088930
chr20	21362457	21362485	forward_readgroup_289310	44	+	1229	35	3	10	0	0.073	0	0	intron	XRN2	ENSG00000088930
chr20	21362592	21362616	forward_readgroup_289312	11	+	274	9	0	5	0	0.784	0	0	intron	XRN2	ENSG00000088930
chr20	21362639	21362670	forward_readgroup_289313	26	+	796	18	3	5	0	0.029	0	0	intron	XRN2	ENSG00000088930
chr20	21362723	21362753	forward_readgroup_289314	8	+	235	4	0	2	0	0.811	0	0	intron	XRN2	ENSG00000088930
chr20	21362905	21362936	forward_readgroup_289315	12	+	360	9	2	5	0	0.037	0	0	intron	XRN2	ENSG00000088930
chr20	21362980	21362997	forward_readgroup_289316	5	+	85	1	0	1	0.07	0.927	0.073	0.079	intron	XRN2	ENSG00000088930
chr20	21363206	21363240	forward_readgroup_289317	20	+	677	13	2	8	0	0.099	0	0	intron	XRN2	ENSG00000088930
chr20	21363433	21363483	forward_readgroup_289318	12	+	812	26	4	8	0	0.006	0	0	intron	XRN2	ENSG00000088930
chr20	21363743	21363777	forward_readgroup_289319	8	+	260	5	0	3	0	0.794	0	0	intron	XRN2	ENSG00000088930
chr20	21364847	21364881	forward_readgroup_289321	8	+	272	5	2	3	0	0.023	0	0	intron	XRN2	ENSG00000088930
chr20	21365003	21365032	forward_readgroup_289322	24	+	694	19	2	10	0	0.103	0	0	intron	XRN2	ENSG00000088930
chr20	21365297	21365329	forward_readgroup_289323	8	+	253	6	3	4	0	0.002	0	0	intron	XRN2	ENSG00000088930
chr20	21366825	21366859	forward_readgroup_289324	5	+	170	4	1	3	0	0.13	0	0	intron	XRN2	ENSG00000088930
chr20	21367157	21367182	forward_readgroup_289325	8	+	191	3	3	3	0.001	0.001	0.001	0.001	intron	XRN2	ENSG00000088930
chr20	21367513	21367549	forward_readgroup_289326	8	+	272	5	0	3	0	0.785	0	0	intron	XRN2	ENSG00000088930
chr20	21367605	21367635	forward_readgroup_289327	25	+	731	19	7	9	0	0	0	0	intron	XRN2	ENSG00000088930
chr20	21368609	21368639	forward_readgroup_289328	16	+	463	10	7	5	0	0	0	0	intron	XRN2	ENSG00000088930
chr20	21368909	21368940	forward_readgroup_289329	11	+	339	8	2	6	0	0.034	0	0	intron	XRN2	ENSG00000088930
chr20	21368995	21369028	forward_readgroup_289330	7	+	231	5	2	3	0	0.017	0	0	intron	XRN2	ENSG00000088930
chr20	21370388	21370418	forward_readgroup_289331	10	+	300	6	1	5	0	0.204	0	0	intron	XRN2	ENSG00000088930
chr20	21370644	21370676	forward_readgroup_289332	12	+	363	8	2	6	0	0.038	0	0	intron	XRN2	ENSG00000088930
chr20	21370701	21370720	forward_readgroup_289333	5	+	95	5	1	2	0	0.078	0	0	intron	XRN2	ENSG00000088930
chr20	21371002	21371032	forward_readgroup_289335	11	+	327	7	2	6	0	0.032	0	0	intron	XRN2	ENSG00000088930
chr20	21371926	21371957	forward_readgroup_289336	13	+	396	12	4	8	0	0	0	0	intron	XRN2	ENSG00000088930
chr20	21372208	21372229	forward_readgroup_289337	6	+	126	3	0	2	0	0.894	0	0	intron	XRN2	ENSG00000088930
chr20	21372855	21372905	forward_readgroup_289338	11	+	500	8	4	5	0	0.001	0	0	intron	XRN2	ENSG00000088930
chr20	21373346	21373375	forward_readgroup_289339	25	+	720	19	2	8	0	0.108	0	0	intron	XRN2	ENSG00000088930
chr20	21373886	21373920	forward_readgroup_289340	11	+	315	8	1	3	0	0.212	0	0	intron	XRN2	ENSG00000088930
chr20	21374030	21374054	forward_readgroup_289341	23	+	547	15	2	3	0	0.073	0	0	intron	XRN2	ENSG00000088930
chr20	21374108	21374133	forward_readgroup_289342	9	+	225	6	2	5	0	0.016	0	0	intron	XRN2	ENSG00000088930
chr20	21374268	21374301	forward_readgroup_289343	11	+	362	8	0	7	0	0.725	0	0	intron	XRN2	ENSG00000088930
chr20	21374536	21374552	forward_readgroup_289344	5	+	80	1	0	1	0.066	0.931	0.069	0.075	intron	XRN2	ENSG00000088930
chr20	21374662	21374697	forward_readgroup_289345	8	+	265	5	1	5	0	0.186	0	0	intron	XRN2	ENSG00000088930
chr20	21374704	21374731	forward_readgroup_289346	5	+	135	4	0	3	0	0.887	0	0	intron	XRN2	ENSG00000088930
chr20	21374931	21374944	forward_readgroup_289347	7	+	91	2	0	1	0.003	0.922	0.003	0.004	intron	XRN2	ENSG00000088930
chr20	21375323	21375363	forward_readgroup_289348	9	+	351	7	0	5	0	0.732	0	0	intron	XRN2	ENSG00000088930
chr20	21375446	21375482	forward_readgroup_289349	10	+	328	5	3	4	0	0.003	0	0	intron	XRN2	ENSG00000088930
chr20	21375487	21375517	forward_readgroup_289350	9	+	251	9	0	5	0	0.8	0	0	intron	XRN2	ENSG00000088930
chr20	21375710	21375736	forward_readgroup_289351	11	+	286	9	1	4	0	0.197	0	0	intron	XRN2	ENSG00000088930
chr20	21376435	21376471	forward_readgroup_289352	6	+	203	5	1	4	0	0.151	0	0	intron	XRN2	ENSG00000088930
chr20	21377079	21377101	forward_readgroup_289353	8	+	172	2	1	2	0.01	0.131	0.011	0.013	intron	XRN2	ENSG00000088930
chr20	21377668	21377700	forward_readgroup_289354	47	+	1498	28	8	10	0	0	0	0	intron	XRN2	ENSG00000088930
chr20	21378126	21378154	forward_readgroup_289355	17	+	468	8	2	5	0	0.057	0	0	intron	XRN2	ENSG00000088930
chr20	21378731	21378767	forward_readgroup_289356	9	+	308	8	0	6	0	0.76	0	0	intron	XRN2	ENSG00000088930
chr20	21379721	21379743	forward_readgroup_289357	5	+	110	2	4	2	0.004	0	0.004	0.005	intron	XRN2	ENSG00000088930
chr20	21379896	21379931	forward_readgroup_289358	11	+	371	6	3	6	0	0.004	0	0	intron	XRN2	ENSG00000088930
chr20	21381046	21381079	forward_readgroup_289359	19	+	625	11	0	8	0	0.574	0	0	intron	XRN2	ENSG00000088930
chr20	21381331	21381359	forward_readgroup_289360	7	+	180	3	1	2	0.001	0.136	0.001	0.001	intron	XRN2	ENSG00000088930
chr20	21382024	21382040	forward_readgroup_289361	6	+	93	1	0	1	0.076	0.921	0.079	0.085	CDS	XRN2	ENSG00000088930
chr20	21382155	21382186	forward_readgroup_289362	11	+	331	7	6	3	0	0	0	0	intron	XRN2	ENSG00000088930
chr20	21382250	21382264	forward_readgroup_289363	5	+	70	1	0	1	0.059	0.94	0.06	0.066	intron	XRN2	ENSG00000088930
chr20	21382406	21382426	forward_readgroup_289364	6	+	120	3	1	2	0	0.096	0	0	intron	XRN2	ENSG00000088930
chr20	21383295	21383321	forward_readgroup_289365	10	+	259	3	2	2	0.002	0.021	0.002	0.003	intron	XRN2	ENSG00000088930
chr20	21383668	21383696	forward_readgroup_289366	12	+	326	4	2	3	0	0.031	0	0	intron	XRN2	ENSG00000088930
chr20	21383706	21383736	forward_readgroup_289367	75	+	2250	44	10	10	0	0	0	0	intron	XRN2	ENSG00000088930
chr20	21384287	21384337	forward_readgroup_289368	6	+	294	5	4	4	0	0	0	0	intron	XRN2	ENSG00000088930
chr20	21385025	21385048	forward_readgroup_289370	7	+	161	1	3	1	0.124	0	0.133	0.138	intron	XRN2	ENSG00000088930
chr20	21385628	21385656	forward_readgroup_289371	26	+	723	19	2	6	0	0.109	0	0	intron	XRN2	ENSG00000088930
chr20	21386384	21386412	forward_readgroup_289372	5	+	140	8	0	2	0	0.883	0	0	intron	XRN2	ENSG00000088930
chr20	21387487	21387517	forward_readgroup_289373	11	+	326	5	1	4	0	0.217	0	0	intron	XRN2	ENSG00000088930
chr20	21388383	21388407	forward_readgroup_289375	5	+	120	3	0	2	0	0.899	0	0	intron	XRN2	ENSG00000088930
chr20	21388620	21388650	forward_readgroup_289376	8	+	232	3	2	3	0.001	0.017	0.001	0.001	intron	XRN2	ENSG00000088930
chr20	21388805	21388833	forward_readgroup_289377	7	+	195	5	4	2	0	0	0	0	intron	XRN2	ENSG00000088930
chr20	21389345	21389395	forward_readgroup_289378	576.5	+	17191	531	66	14	0	0	0	0	UTR3	XRN2	ENSG00000088930
chr20	21389395	21389438	forward_readgroup_289379	7	+	390	3	1	3	0.005	0.245	0.005	0.006	UTR3	XRN2	ENSG00000088930
chr20	21389447	21389497	forward_readgroup_289380	12	+	527	14	3	10	0	0.011	0	0	UTR3	XRN2	ENSG00000088930
chr20	21389520	21389567	forward_readgroup_289381	39	+	1880	43	14	9	0	0	0	0	UTR3	XRN2	ENSG00000088930
chr20	21389579	21389617	forward_readgroup_289382	11	+	401	5	2	2	0	0.045	0	0	UTR3	XRN2	ENSG00000088930
chr20	21389735	21389762	forward_readgroup_289383	6	+	163	2	5	2	0.009	0	0.01	0.012	UTR3	XRN2	ENSG00000088930
chr20	21395351	21395377	reverse_readgroup_263827	7	-	183	4	1	4	0	0.138	0	0	UTR3	NKX2-4	ENSG00000125816
chr20	21395385	21395408	reverse_readgroup_263828	7	-	161	4	0	3	0	0.867	0	0	UTR3	NKX2-4	ENSG00000125816
chr20	21395425	21395438	reverse_readgroup_263829	6	-	78	1	0	1	0.065	0.933	0.067	0.073	UTR3	NKX2-4	ENSG00000125816
chr20	21395505	21395531	reverse_readgroup_263830	30.5	-	797	25	4	7	0	0.005	0	0	UTR3	NKX2-4	ENSG00000125816
chr20	21395537	21395584	reverse_readgroup_263831	20	-	1057	27	5	8	0	0.002	0	0	UTR3	NKX2-4	ENSG00000125816
chr20	21511035	21511068	reverse_readgroup_263866	8	-	280	4	1	1	0	0.194	0	0	UTR3	NKX2-2	ENSG00000125820
chr20	21511208	21511237	reverse_readgroup_263867	24	-	671	19	3	11	0	0.02	0	0	UTR3	NKX2-2	ENSG00000125820
chr20	21511290	21511320	reverse_readgroup_263868	6	-	173	5	1	2	0	0.132	0	0	UTR3	NKX2-2	ENSG00000125820
chr20	21511434	21511464	reverse_readgroup_263869	22	-	625	7	9	4	0	0	0	0	UTR3	NKX2-2	ENSG00000125820
chr20	21511611	21511643	reverse_readgroup_263870	10	-	293	6	3	3	0	0.002	0	0	UTR3	NKX2-2	ENSG00000125820
chr20	21511767	21511817	reverse_readgroup_263871	36	-	2006	37	8	8	0	0	0	0	UTR3	NKX2-2	ENSG00000125820
chr20	21511817	21511836	reverse_readgroup_263872	62	-	1146	30	2	9	0	0.187	0	0	UTR3	NKX2-2	ENSG00000125820
chr20	21513695	21513723	reverse_readgroup_263873	6	-	194	4	3	1	0	0.001	0	0	UTR5	NKX2-2	ENSG00000125820
chr20	21513775	21513825	reverse_readgroup_263874	17.5	-	1020	15	12	6	0	0	0	0	UTR5	NKX2-2	ENSG00000125820
chr20	21513825	21513875	reverse_readgroup_263875	44.5	-	1844	27	5	10	0	0.019	0	0	UTR5	NKX2-2	ENSG00000125820
chr20	21617569	21617595	reverse_readgroup_263879	13	-	337	2	0	2	0.033	0.741	0.037	0.042	lncRNA	LINC01726	ENSG00000280350
chr20	21636965	21636992	reverse_readgroup_263880	5	-	135	2	0	1	0.006	0.887	0.007	0.008	lncRNA	LINC01726	ENSG00000280350
chr20	21714859	21714870	forward_readgroup_289411	5	+	55	1	0	1	0.047	0.952	0.048	0.054	UTR3	PAX1	ENSG00000125813
chr20	21714871	21714888	forward_readgroup_289412	5	+	85	1	0	1	0.07	0.927	0.073	0.079	UTR3	PAX1	ENSG00000125813
chr20	21715021	21715055	forward_readgroup_289413	10	+	289	3	2	2	0.002	0.026	0.002	0.003	UTR3	PAX1	ENSG00000125813
chr20	21715066	21715092	forward_readgroup_289414	6	+	156	8	4	4	0	0	0	0	UTR3	PAX1	ENSG00000125813
chr20	21715373	21715402	forward_readgroup_289415	11	+	316	8	2	1	0	0.03	0	0	UTR3	PAX1	ENSG00000125813
chr20	21715485	21715496	forward_readgroup_289416	5	+	55	1	0	1	0.047	0.952	0.048	0.054	UTR3	PAX1	ENSG00000125813
chr20	22272077	22272103	reverse_readgroup_263892	25	-	647	17	3	6	0	0.018	0	0	lncRNA	LINC01427	ENSG00000225321
chr20	22272564	22272594	reverse_readgroup_263893	66	-	1828	27	15	6	0	0	0	0	lncRNA	LINC01427	ENSG00000225321
chr20	22272617	22272650	reverse_readgroup_263894	99	-	2705	31	38	6	0	0	0	0	lncRNA	LINC01427	ENSG00000225321
chr20	22272930	22272962	reverse_readgroup_263895	10	-	344	4	10	3	0	0	0	0	lncRNA	LINC01427	ENSG00000225321
chr20	22272990	22273027	reverse_readgroup_263896	16	-	555	16	3	6	0	0.012	0	0	lncRNA	LINC01427	ENSG00000225321
chr20	22273034	22273059	reverse_readgroup_263897	5	-	125	5	0	1	0	0.895	0	0	lncRNA	LINC01427	ENSG00000225321
chr20	22273061	22273089	reverse_readgroup_263898	15	-	439	7	3	4	0	0.007	0	0	lncRNA	LINC01427	ENSG00000225321
chr20	22581008	22581040	reverse_readgroup_263902	10	-	308	5	1	3	0	0.208	0	0	UTR3	FOXA2	ENSG00000125798
chr20	22581233	22581256	reverse_readgroup_263903	8	-	184	7	1	4	0	0.139	0	0	UTR3	FOXA2	ENSG00000125798
chr20	22581700	22581734	reverse_readgroup_263904	5	-	170	2	1	2	0.01	0.13	0.01	0.012	UTR3	FOXA2	ENSG00000125798
chr20	22582071	22582098	reverse_readgroup_263905	6	-	161	4	0	3	0	0.867	0	0	CDS	FOXA2	ENSG00000125798
chr20	23045999	23046032	reverse_readgroup_263913	10	-	323	6	2	2	0	0.031	0	0	UTR3	THBD	ENSG00000178726
chr20	23046069	23046107	reverse_readgroup_263914	7	-	277	4	0	4	0	0.782	0	0	UTR3	THBD	ENSG00000178726
chr20	23047166	23047199	reverse_readgroup_263915	8	-	262	3	7	2	0.002	0	0.002	0.003	UTR3	THBD	ENSG00000178726
chr20	23047214	23047241	reverse_readgroup_263916	30	-	785	16	10	7	0	0	0	0	UTR3	THBD	ENSG00000178726
chr20	23047247	23047279	reverse_readgroup_263917	15	-	480	3	2	3	0.008	0.059	0.009	0.011	UTR3	THBD	ENSG00000178726
chr20	23047306	23047334	reverse_readgroup_263918	11	-	308	11	1	5	0	0.208	0	0	UTR3	THBD	ENSG00000178726
chr20	23354003	23354022	forward_readgroup_289440	6	+	113	3	1	2	0	0.091	0	0	UTR5	NXT1	ENSG00000132661
chr20	23354108	23354125	forward_readgroup_289441	5	+	85	3	0	3	0	0.927	0	0	CDS	NXT1	ENSG00000132661
chr20	23354487	23354502	forward_readgroup_289442	5	+	75	3	0	1	0	0.935	0	0	UTR3	NXT1	ENSG00000132661
chr20	23354618	23354668	forward_readgroup_289443	9	+	534	4	5	4	0.001	0	0.001	0.001	UTR3	NXT1	ENSG00000132661
chr20	23354668	23354680	forward_readgroup_289444	14	+	162	3	1	3	0	0.125	0	0	UTR3	NXT1	ENSG00000132661
chr20	23354682	23354712	forward_readgroup_289445	32	+	833	14	8	7	0	0	0	0	UTR3	NXT1	ENSG00000132661
chr20	23354723	23354762	forward_readgroup_289446	64	+	1834	27	3	10	0	0.142	0	0	UTR3	NXT1	ENSG00000132661
chr20	23356835	23356859	reverse_readgroup_263924	12	-	285	7	3	4	0	0.002	0	0	lncRNA	LINC01431	ENSG00000232645
chr20	23364402	23364437	forward_readgroup_289448	38	+	1133	22	5	7	0	0.003	0	0	CDS	GZF1	ENSG00000125812
chr20	23365014	23365047	forward_readgroup_289449	22	+	598	12	3	4	0	0.015	0	0	CDS	GZF1	ENSG00000125812
chr20	23370331	23370368	forward_readgroup_289450	7	+	259	4	4	2	0	0	0	0	CDS	GZF1	ENSG00000125812
chr20	23370602	23370637	forward_readgroup_289451	64	+	1952	46	7	7	0	0.002	0	0	UTR3	GZF1	ENSG00000125812
chr20	23370673	23370695	forward_readgroup_289452	5	+	110	2	1	2	0.004	0.089	0.004	0.005	UTR3	GZF1	ENSG00000125812
chr20	23370801	23370832	forward_readgroup_289453	6	+	185	3	1	3	0.001	0.14	0.001	0.001	UTR3	GZF1	ENSG00000125812
chr20	23370851	23370878	forward_readgroup_289454	25	+	662	20	1	6	0	0.327	0	0	UTR3	GZF1	ENSG00000125812
chr20	23370897	23370925	forward_readgroup_289455	11	+	289	5	4	4	0	0	0	0	UTR3	GZF1	ENSG00000125812
chr20	23370958	23370988	forward_readgroup_289456	19	+	568	12	6	3	0	0	0	0	UTR3	GZF1	ENSG00000125812
chr20	23370997	23371031	forward_readgroup_289457	17	+	511	8	4	4	0	0.001	0	0	UTR3	GZF1	ENSG00000125812
chr20	23371117	23371134	forward_readgroup_289458	5	+	85	2	1	2	0.003	0.07	0.003	0.004	UTR3	GZF1	ENSG00000125812
chr20	23371701	23371736	forward_readgroup_289459	24	+	669	10	1	4	0	0.328	0	0	UTR3	GZF1	ENSG00000125812
chr20	23371757	23371794	forward_readgroup_289460	20	+	728	17	3	11	0	0.024	0	0	UTR3	GZF1	ENSG00000125812
chr20	23374530	23374548	reverse_readgroup_263931	5	-	90	2	2	2	0.003	0.003	0.003	0.004	UTR3	NAPB	ENSG00000125814
chr20	23374602	23374628	reverse_readgroup_263933	6	-	154	2	1	2	0.008	0.119	0.009	0.011	UTR3	NAPB	ENSG00000125814
chr20	23374932	23374981	reverse_readgroup_263935	15	-	721	19	4	9	0	0.004	0	0	UTR3	NAPB	ENSG00000125814
chr20	23375059	23375091	reverse_readgroup_263936	8	-	234	9	1	5	0	0.169	0	0	UTR3	NAPB	ENSG00000125814
chr20	23375167	23375197	reverse_readgroup_263937	7	-	210	4	1	3	0	0.155	0	0	UTR3	NAPB	ENSG00000125814
chr20	23375276	23375326	reverse_readgroup_263938	14	-	1161	17	3	9	0	0.065	0	0	UTR3	NAPB	ENSG00000125814
chr20	23375326	23375348	reverse_readgroup_263939	19	-	606	26	4	7	0	0.002	0	0	UTR3	NAPB	ENSG00000125814
chr20	23375350	23375374	reverse_readgroup_263940	5	-	142	5	0	3	0	0.881	0	0	UTR3	NAPB	ENSG00000125814
chr20	23375490	23375522	reverse_readgroup_263941	27	-	857	19	3	7	0	0.034	0	0	UTR3	NAPB	ENSG00000125814
chr20	23375554	23375586	reverse_readgroup_263942	17	-	541	12	1	6	0	0.297	0	0	UTR3	NAPB	ENSG00000125814
chr20	23375647	23375684	reverse_readgroup_263943	17	-	498	11	4	6	0	0.001	0	0	UTR3	NAPB	ENSG00000125814
chr20	23375710	23375742	reverse_readgroup_263944	11	-	352	2	2	1	0.036	0.036	0.04	0.045	UTR3	NAPB	ENSG00000125814
chr20	23375992	23376018	reverse_readgroup_263945	7	-	190	6	0	4	0	0.845	0	0	UTR3	NAPB	ENSG00000125814
chr20	23376079	23376106	reverse_readgroup_263946	8	-	214	4	0	2	0	0.827	0	0	UTR3	NAPB	ENSG00000125814
chr20	23376240	23376252	reverse_readgroup_263947	5	-	60	2	0	1	0.001	0.948	0.001	0.001	UTR3	NAPB	ENSG00000125814
chr20	23376330	23376346	reverse_readgroup_263948	6	-	96	3	0	3	0	0.918	0	0	UTR3	NAPB	ENSG00000125814
chr20	23376406	23376428	reverse_readgroup_263949	5	-	124	6	1	3	0	0.099	0	0	UTR3	NAPB	ENSG00000125814
chr20	23376527	23376560	reverse_readgroup_263950	33	-	1036	21	7	11	0	0	0	0	UTR3	NAPB	ENSG00000125814
chr20	23376584	23376607	reverse_readgroup_263951	12	-	268	6	2	2	0	0.022	0	0	UTR3	NAPB	ENSG00000125814
chr20	23376776	23376823	reverse_readgroup_263952	9	-	429	5	4	4	0	0.001	0	0	UTR3	NAPB	ENSG00000125814
chr20	23376888	23376930	reverse_readgroup_263953	73	-	2553	61	10	14	0	0	0	0	UTR3	NAPB	ENSG00000125814
chr20	23376932	23376944	reverse_readgroup_263954	6	-	72	1	0	1	0.06	0.938	0.062	0.068	UTR3	NAPB	ENSG00000125814
chr20	23376994	23377022	reverse_readgroup_263955	6	-	168	9	0	5	0	0.861	0	0	UTR3	NAPB	ENSG00000125814
chr20	23377100	23377132	reverse_readgroup_263956	20	-	550	15	6	7	0	0	0	0	UTR3	NAPB	ENSG00000125814
chr20	23377278	23377314	reverse_readgroup_263957	19	-	621	11	7	9	0	0	0	0	UTR3	NAPB	ENSG00000125814
chr20	23377913	23377939	reverse_readgroup_263959	13	-	329	7	0	6	0	0.746	0	0	intron	NAPB	ENSG00000125814
chr20	23379277	23379308	reverse_readgroup_263960	8	-	246	4	1	4	0	0.176	0	0	intron	NAPB	ENSG00000125814
chr20	23381960	23381981	reverse_readgroup_263961	6	-	116	4	1	2	0	0.093	0	0	intron	NAPB	ENSG00000125814
chr20	23381987	23382011	reverse_readgroup_263962	9	-	215	1	0	1	0.158	0.826	0.174	0.177	intron	NAPB	ENSG00000125814
chr20	23382273	23382296	reverse_readgroup_263963	6	-	137	3	3	3	0	0	0	0	intron	NAPB	ENSG00000125814
chr20	23382842	23382870	reverse_readgroup_263965	12	-	330	13	0	6	0	0.746	0	0	intron	NAPB	ENSG00000125814
chr20	23383332	23383358	reverse_readgroup_263966	6	-	156	4	0	1	0	0.87	0	0	intron	NAPB	ENSG00000125814
chr20	23383372	23383402	reverse_readgroup_263967	5.5	-	165	2	1	2	0.009	0.127	0.01	0.012	intron	NAPB	ENSG00000125814
chr20	23383573	23383605	reverse_readgroup_263968	7	-	208	4	1	3	0	0.154	0	0	intron	NAPB	ENSG00000125814
chr20	23383634	23383665	reverse_readgroup_263969	13	-	396	8	1	6	0	0.248	0	0	intron	NAPB	ENSG00000125814
chr20	23383886	23383915	reverse_readgroup_263970	16	-	460	10	2	6	0	0.056	0	0	intron	NAPB	ENSG00000125814
chr20	23384063	23384097	reverse_readgroup_263971	10	-	340	7	1	3	0	0.223	0	0	intron	NAPB	ENSG00000125814
chr20	23384190	23384221	reverse_readgroup_263972	11	-	305	7	3	5	0	0.003	0	0	intron	NAPB	ENSG00000125814
chr20	23385167	23385208	reverse_readgroup_263973	6	-	265	1	1	1	0.186	0.186	0.21	0.213	intron	NAPB	ENSG00000125814
chr20	23385297	23385334	reverse_readgroup_263974	18	-	580	11	4	6	0	0.002	0	0	intron	NAPB	ENSG00000125814
chr20	23385448	23385479	reverse_readgroup_263975	15	-	407	11	1	8	0	0.252	0	0	intron	NAPB	ENSG00000125814
chr20	23386117	23386163	reverse_readgroup_263976	10	-	392	6	1	5	0	0.246	0	0	intron	NAPB	ENSG00000125814
chr20	23386164	23386190	reverse_readgroup_263977	12	-	309	10	0	5	0	0.76	0	0	intron	NAPB	ENSG00000125814
chr20	23386331	23386355	reverse_readgroup_263978	8	-	172	2	2	2	0.01	0.01	0.011	0.013	intron	NAPB	ENSG00000125814
chr20	23386821	23386848	reverse_readgroup_263979	5	-	135	3	1	3	0	0.106	0	0	intron	NAPB	ENSG00000125814
chr20	23387170	23387184	reverse_readgroup_263980	6	-	81	2	2	2	0.002	0.002	0.002	0.003	intron	NAPB	ENSG00000125814
chr20	23387465	23387496	reverse_readgroup_263981	33	-	982	27	5	8	0	0.002	0	0	intron	NAPB	ENSG00000125814
chr20	23387532	23387545	reverse_readgroup_263982	5	-	65	1	0	1	0.055	0.944	0.056	0.062	intron	NAPB	ENSG00000125814
chr20	23387600	23387626	reverse_readgroup_263983	11	-	285	9	0	4	0	0.776	0	0	intron	NAPB	ENSG00000125814
chr20	23387645	23387688	reverse_readgroup_263984	8	-	367	6	4	3	0	0	0	0	intron	NAPB	ENSG00000125814
chr20	23387726	23387737	reverse_readgroup_263985	6	-	70	1	0	1	0.059	0.94	0.06	0.066	intron	NAPB	ENSG00000125814
chr20	23387739	23387762	reverse_readgroup_263986	9	-	195	4	2	3	0	0.013	0	0	intron	NAPB	ENSG00000125814
chr20	23387780	23387803	reverse_readgroup_263987	5	-	115	1	0	1	0.092	0.903	0.097	0.103	intron	NAPB	ENSG00000125814
chr20	23387989	23388021	reverse_readgroup_263988	22	-	683	16	0	8	0	0.545	0	0	intron	NAPB	ENSG00000125814
chr20	23388568	23388604	reverse_readgroup_263989	5	-	192	5	1	4	0	0.144	0	0	intron	NAPB	ENSG00000125814
chr20	23389472	23389510	reverse_readgroup_263990	23	-	786	16	7	8	0	0	0	0	intron	NAPB	ENSG00000125814
chr20	23389514	23389546	reverse_readgroup_263991	5	-	160	4	0	4	0	0.867	0	0	intron	NAPB	ENSG00000125814
chr20	23389639	23389682	reverse_readgroup_263992	6	-	293	3	1	3	0.002	0.201	0.002	0.003	intron	NAPB	ENSG00000125814
chr20	23389773	23389800	reverse_readgroup_263993	5	-	135	2	4	2	0.006	0	0.007	0.008	intron	NAPB	ENSG00000125814
chr20	23389872	23389907	reverse_readgroup_263994	11	-	385	8	1	5	0	0.243	0	0	intron	NAPB	ENSG00000125814
chr20	23391669	23391685	reverse_readgroup_263995	5	-	80	3	1	2	0	0.066	0	0	intron	NAPB	ENSG00000125814
chr20	23393478	23393495	reverse_readgroup_263997	5	-	85	3	0	2	0	0.927	0	0	intron	NAPB	ENSG00000125814
chr20	23393734	23393751	reverse_readgroup_263998	5	-	85	5	0	2	0	0.927	0	0	intron	NAPB	ENSG00000125814
chr20	23393773	23393796	reverse_readgroup_263999	8	-	184	5	0	4	0	0.849	0	0	intron	NAPB	ENSG00000125814
chr20	23395155	23395182	reverse_readgroup_264000	5	-	135	4	0	2	0	0.887	0	0	CDS	NAPB	ENSG00000125814
chr20	23395274	23395309	reverse_readgroup_264001	6	-	197	2	1	2	0.013	0.147	0.014	0.016	intron	NAPB	ENSG00000125814
chr20	23395467	23395502	reverse_readgroup_264002	8	-	265	6	1	5	0	0.186	0	0	intron	NAPB	ENSG00000125814
chr20	23395757	23395786	reverse_readgroup_264003	7	-	215	3	3	3	0.001	0.001	0.001	0.001	intron	NAPB	ENSG00000125814
chr20	23395825	23395849	reverse_readgroup_264004	10	-	237	5	5	3	0	0	0	0	intron	NAPB	ENSG00000125814
chr20	23396469	23396493	reverse_readgroup_264005	10	-	240	7	0	7	0	0.808	0	0	intron	NAPB	ENSG00000125814
chr20	23396674	23396708	reverse_readgroup_264006	8	-	267	8	1	6	0	0.187	0	0	intron	NAPB	ENSG00000125814
chr20	23396766	23396790	reverse_readgroup_264007	10	-	239	3	1	3	0.001	0.172	0.001	0.001	intron	NAPB	ENSG00000125814
chr20	23396810	23396852	reverse_readgroup_264008	122.5	-	3760	109	10	18	0	0.002	0	0	intron	NAPB	ENSG00000125814
chr20	23396883	23396926	reverse_readgroup_264009	12	-	434	13	2	12	0	0.051	0	0	intron	NAPB	ENSG00000125814
chr20	23397246	23397267	reverse_readgroup_264010	5	-	105	1	0	1	0.085	0.911	0.089	0.095	intron	NAPB	ENSG00000125814
chr20	23397780	23397810	reverse_readgroup_264012	5	-	150	4	1	4	0	0.117	0	0	intron	NAPB	ENSG00000125814
chr20	23399297	23399347	reverse_readgroup_264014	12	-	658	10	2	3	0	0.095	0	0	intron	NAPB	ENSG00000125814
chr20	23399347	23399381	reverse_readgroup_264015	9	-	302	7	1	3	0	0.205	0	0	intron	NAPB	ENSG00000125814
chr20	23400901	23400935	reverse_readgroup_264016	15	-	392	3	14	3	0.005	0	0.005	0.006	intron	NAPB	ENSG00000125814
chr20	23401011	23401038	reverse_readgroup_264017	7	-	188	5	1	4	0	0.141	0	0	intron	NAPB	ENSG00000125814
chr20	23401108	23401132	reverse_readgroup_264018	6	-	143	6	2	4	0	0.007	0	0	intron	NAPB	ENSG00000125814
chr20	23401899	23401936	reverse_readgroup_264019	6	-	222	7	0	4	0	0.821	0	0	intron	NAPB	ENSG00000125814
chr20	23401942	23401967	reverse_readgroup_264020	5	-	125	3	0	2	0	0.895	0	0	intron	NAPB	ENSG00000125814
chr20	23402161	23402194	reverse_readgroup_264021	14	-	459	15	1	4	0	0.271	0	0	intron	NAPB	ENSG00000125814
chr20	23402468	23402514	reverse_readgroup_264022	227	-	8845	50	64	10	0	0	0	0	intron	NAPB	ENSG00000125814
chr20	23403127	23403139	reverse_readgroup_264024	5	-	60	2	1	1	0.001	0.051	0.001	0.001	intron	NAPB	ENSG00000125814
chr20	23403760	23403790	reverse_readgroup_264025	7	-	208	4	2	2	0	0.014	0	0	intron	NAPB	ENSG00000125814
chr20	23404118	23404151	reverse_readgroup_264026	6	-	184	7	0	5	0	0.849	0	0	intron	NAPB	ENSG00000125814
chr20	23405391	23405422	reverse_readgroup_264027	7	-	215	3	2	2	0.001	0.015	0.001	0.001	intron	NAPB	ENSG00000125814
chr20	23405537	23405568	reverse_readgroup_264028	11	-	333	3	3	1	0.003	0.003	0.003	0.004	intron	NAPB	ENSG00000125814
chr20	23405777	23405799	reverse_readgroup_264029	6	-	132	4	0	4	0	0.889	0	0	intron	NAPB	ENSG00000125814
chr20	23407330	23407357	reverse_readgroup_264030	5	-	135	1	2	1	0.106	0.006	0.113	0.118	intron	NAPB	ENSG00000125814
chr20	23407860	23407887	reverse_readgroup_264031	12	-	323	9	0	4	0	0.75	0	0	intron	NAPB	ENSG00000125814
chr20	23408774	23408809	reverse_readgroup_264032	8	-	279	4	0	3	0	0.78	0	0	intron	NAPB	ENSG00000125814
chr20	23408917	23408936	reverse_readgroup_264033	5	-	95	3	0	3	0	0.919	0	0	intron	NAPB	ENSG00000125814
chr20	23409152	23409169	reverse_readgroup_264035	6	-	98	1	1	1	0.08	0.08	0.083	0.089	intron	NAPB	ENSG00000125814
chr20	23409695	23409714	reverse_readgroup_264036	7	-	125	1	4	1	0.099	0	0.105	0.11	intron	NAPB	ENSG00000125814
chr20	23409808	23409837	reverse_readgroup_264037	9	-	256	5	4	4	0	0	0	0	intron	NAPB	ENSG00000125814
chr20	23409947	23409972	reverse_readgroup_264038	8	-	201	8	1	3	0	0.15	0	0	intron	NAPB	ENSG00000125814
chr20	23410404	23410435	reverse_readgroup_264039	20	-	630	15	2	3	0	0.09	0	0	intron	NAPB	ENSG00000125814
chr20	23410818	23410831	reverse_readgroup_264040	5	-	65	1	0	1	0.055	0.944	0.056	0.062	intron	NAPB	ENSG00000125814
chr20	23410924	23410947	reverse_readgroup_264041	8	-	184	6	1	6	0	0.139	0	0	intron	NAPB	ENSG00000125814
chr20	23411044	23411080	reverse_readgroup_264042	5	-	180	5	0	3	0	0.852	0	0	intron	NAPB	ENSG00000125814
chr20	23411081	23411104	reverse_readgroup_264043	6	-	136	1	3	1	0.107	0	0.114	0.119	intron	NAPB	ENSG00000125814
chr20	23411121	23411141	reverse_readgroup_264044	6	-	118	1	0	1	0.094	0.9	0.1	0.106	intron	NAPB	ENSG00000125814
chr20	23411256	23411289	reverse_readgroup_264045	6	-	184	5	0	3	0	0.849	0	0	intron	NAPB	ENSG00000125814
chr20	23411581	23411606	reverse_readgroup_264046	16	-	392	9	0	4	0	0.706	0	0	intron	NAPB	ENSG00000125814
chr20	23411737	23411772	reverse_readgroup_264047	8	-	311	5	0	4	0	0.758	0	0	intron	NAPB	ENSG00000125814
chr20	23412480	23412511	reverse_readgroup_264048	12	-	325	4	4	3	0	0	0	0	intron	NAPB	ENSG00000125814
chr20	23412575	23412614	reverse_readgroup_264049	16	-	503	7	13	5	0	0	0	0	intron	NAPB	ENSG00000125814
chr20	23412689	23412709	reverse_readgroup_264050	5	-	100	4	0	3	0	0.915	0	0	intron	NAPB	ENSG00000125814
chr20	23413222	23413257	reverse_readgroup_264051	43	-	1491	24	1	13	0	0.352	0	0	intron	NAPB	ENSG00000125814
chr20	23413566	23413596	reverse_readgroup_264052	17	-	504	11	4	6	0	0.001	0	0	intron	NAPB	ENSG00000125814
chr20	23414365	23414382	reverse_readgroup_264053	5	-	85	1	0	1	0.07	0.927	0.073	0.079	intron	NAPB	ENSG00000125814
chr20	23414559	23414592	reverse_readgroup_264054	8	-	238	5	2	5	0	0.018	0	0	intron	NAPB	ENSG00000125814
chr20	23415017	23415050	reverse_readgroup_264055	20	-	654	12	2	5	0	0.095	0	0	intron	NAPB	ENSG00000125814
chr20	23415093	23415116	reverse_readgroup_264056	6	-	137	3	0	2	0	0.885	0	0	intron	NAPB	ENSG00000125814
chr20	23416248	23416275	reverse_readgroup_264057	12	-	320	8	1	6	0	0.214	0	0	intron	NAPB	ENSG00000125814
chr20	23416363	23416392	reverse_readgroup_264058	11	-	289	7	1	4	0	0.199	0	0	intron	NAPB	ENSG00000125814
chr20	23416549	23416584	reverse_readgroup_264059	18	-	577	10	3	7	0	0.013	0	0	intron	NAPB	ENSG00000125814
chr20	23416588	23416620	reverse_readgroup_264060	25	-	781	20	4	9	0	0.005	0	0	intron	NAPB	ENSG00000125814
chr20	23417454	23417486	reverse_readgroup_264061	26	-	756	24	8	7	0	0	0	0	intron	NAPB	ENSG00000125814
chr20	23417795	23417834	reverse_readgroup_264062	149	-	5530	72	18	10	0	0	0	0	intron	NAPB	ENSG00000125814
chr20	23417847	23417874	reverse_readgroup_264063	11	-	297	8	2	4	0	0.027	0	0	intron	NAPB	ENSG00000125814
chr20	23418199	23418229	reverse_readgroup_264064	8	-	236	6	2	3	0	0.018	0	0	intron	NAPB	ENSG00000125814
chr20	23418296	23418317	reverse_readgroup_264065	7	-	139	3	1	2	0	0.109	0	0	intron	NAPB	ENSG00000125814
chr20	23418413	23418428	reverse_readgroup_264067	7	-	99	4	0	2	0	0.916	0	0	intron	NAPB	ENSG00000125814
chr20	23419018	23419068	reverse_readgroup_264068	20	-	869	22	4	9	0	0.007	0	0	intron	NAPB	ENSG00000125814
chr20	23419131	23419153	reverse_readgroup_264069	7	-	145	3	0	3	0	0.879	0	0	intron	NAPB	ENSG00000125814
chr20	23419208	23419241	reverse_readgroup_264070	6	-	231	3	1	2	0.001	0.167	0.001	0.001	intron	NAPB	ENSG00000125814
chr20	23420556	23420567	reverse_readgroup_264072	6	-	65	1	2	1	0.055	0.002	0.056	0.062	intron	NAPB	ENSG00000125814
chr20	23432198	23432230	forward_readgroup_289464	6	+	190	1	10	1	0.143	0	0.155	0.159	intron	CSTL1	ENSG00000125823
chr20	23432575	23432604	forward_readgroup_289465	6	+	174	5	0	4	0	0.857	0	0	intron	CSTL1	ENSG00000125823
chr20	23432816	23432849	forward_readgroup_289466	8	+	264	8	0	5	0	0.791	0	0	intron	CSTL1	ENSG00000125823
chr20	23626762	23626807	reverse_readgroup_264075	9	-	499	13	8	3	0	0	0	0	UTR3	CST3	ENSG00000101439
chr20	23626820	23626849	reverse_readgroup_264076	36	-	1040	20	5	4	0	0.002	0	0	UTR3	CST3	ENSG00000101439
chr20	23627153	23627170	reverse_readgroup_264078	6	-	95	2	1	1	0.003	0.078	0.003	0.004	UTR3	CST3	ENSG00000101439
chr20	23627256	23627285	reverse_readgroup_264079	11	-	288	5	1	4	0	0.198	0	0	UTR3	CST3	ENSG00000101439
chr20	23627394	23627421	reverse_readgroup_264080	5	-	135	5	0	3	0	0.887	0	0	UTR3	CST3	ENSG00000101439
chr20	23627449	23627479	reverse_readgroup_264081	16	-	471	13	3	5	0	0.008	0	0	UTR3	CST3	ENSG00000101439
chr20	23628209	23628231	reverse_readgroup_264082	7	-	154	5	0	1	0	0.872	0	0	UTR3	CST3	ENSG00000101439
chr20	23628946	23628996	reverse_readgroup_264083	8	-	465	2	16	2	0.057	0	0.065	0.071	UTR3	CST3	ENSG00000101439
chr20	23629170	23629201	reverse_readgroup_264084	5	-	155	4	1	2	0	0.12	0	0	UTR3	CST3	ENSG00000101439
chr20	23629202	23629229	reverse_readgroup_264085	7	-	188	2	0	1	0.012	0.846	0.013	0.015	UTR3	CST3	ENSG00000101439
chr20	23629245	23629261	reverse_readgroup_264086	5	-	80	2	0	1	0.002	0.931	0.002	0.003	UTR3	CST3	ENSG00000101439
chr20	23629308	23629339	reverse_readgroup_264087	14	-	399	8	1	2	0	0.249	0	0	UTR3	CST3	ENSG00000101439
chr20	23629467	23629496	reverse_readgroup_264088	6	-	169	4	3	3	0	0	0	0	intron	CST3	ENSG00000101439
chr20	23631834	23631868	reverse_readgroup_264090	9	-	304	4	4	3	0	0	0	0	intron	CST3	ENSG00000101439
chr20	23633666	23633716	reverse_readgroup_264091	96	-	5394	34	79	6	0	0	0	0	UTR3	CST3	ENSG00000101439
chr20	23633716	23633766	reverse_readgroup_264092	1849	-	59294	304	1316	18	0	0	0	0	UTR3	CST3	ENSG00000101439
chr20	23633817	23633867	reverse_readgroup_264094	104.5	-	6700	28	123	8	0	0	0	0	UTR3	CST3	ENSG00000101439
chr20	23633867	23633917	reverse_readgroup_264095	49	-	4998	64	42	13	0	0	0	0	UTR3	CST3	ENSG00000101439
chr20	23633917	23633967	reverse_readgroup_264096	12	-	568	11	3	7	0	0.013	0	0	CDS	CST3	ENSG00000101439
chr20	23633967	23633988	reverse_readgroup_264097	10	-	192	5	1	2	0	0.144	0	0	CDS	CST3	ENSG00000101439
chr20	23634072	23634104	reverse_readgroup_264098	6	-	192	3	3	2	0.001	0.001	0.001	0.001	intron	CST3	ENSG00000101439
chr20	23634113	23634144	reverse_readgroup_264099	8	-	221	1	0	1	0.161	0.822	0.178	0.181	intron	CST3	ENSG00000101439
chr20	23635259	23635291	reverse_readgroup_264100	8	-	249	2	6	2	0.02	0	0.021	0.024	CDS	CST3	ENSG00000101439
chr20	23637696	23637746	reverse_readgroup_264101	16	-	674	2	3	2	0.099	0.02	0.122	0.127	CDS	CST3	ENSG00000101439
chr20	23637805	23637855	reverse_readgroup_264102	8.5	-	417	3	4	2	0.006	0.001	0.006	0.007	CDS	CST3	ENSG00000101439
chr20	23637914	23637940	reverse_readgroup_264103	7	-	181	3	1	2	0.001	0.137	0.001	0.001	UTR5	CST3	ENSG00000101439
chr20	24479406	24479436	forward_readgroup_289477	7	+	199	6	2	2	0	0.013	0	0	intron	SYNDIG1	ENSG00000101463
chr20	24481811	24481830	forward_readgroup_289478	5	+	95	1	2	1	0.078	0.003	0.081	0.087	intron	SYNDIG1	ENSG00000101463
chr20	24498227	24498277	forward_readgroup_289479	6	+	344	9	2	5	0	0.034	0	0	intron	SYNDIG1	ENSG00000101463
chr20	24498277	24498294	forward_readgroup_289480	9	+	153	3	0	3	0	0.873	0	0	intron	SYNDIG1	ENSG00000101463
chr20	24546275	24546302	forward_readgroup_289481	7	+	180	5	4	2	0	0	0	0	intron	SYNDIG1	ENSG00000101463
chr20	24548954	24548979	forward_readgroup_289482	5	+	125	3	1	3	0	0.099	0	0	intron	SYNDIG1	ENSG00000101463
chr20	24548995	24549027	forward_readgroup_289483	7	+	236	6	1	3	0	0.17	0	0	intron	SYNDIG1	ENSG00000101463
chr20	24550464	24550492	forward_readgroup_289484	15	+	420	6	1	4	0	0.257	0	0	intron	SYNDIG1	ENSG00000101463
chr20	24551282	24551317	forward_readgroup_289485	5	+	175	4	0	4	0	0.856	0	0	intron	SYNDIG1	ENSG00000101463
chr20	24551461	24551497	forward_readgroup_289486	19	+	577	17	2	7	0	0.079	0	0	intron	SYNDIG1	ENSG00000101463
chr20	24551726	24551757	forward_readgroup_289487	5	+	166	5	0	5	0	0.863	0	0	intron	SYNDIG1	ENSG00000101463
chr20	24551796	24551832	forward_readgroup_289488	13.5	+	465	14	3	9	0	0.008	0	0	intron	SYNDIG1	ENSG00000101463
chr20	24553553	24553581	forward_readgroup_289489	6	+	156	1	1	1	0.121	0.121	0.13	0.135	intron	SYNDIG1	ENSG00000101463
chr20	24558243	24558272	forward_readgroup_289490	6	+	174	3	5	3	0.001	0	0.001	0.001	intron	SYNDIG1	ENSG00000101463
chr20	24558352	24558385	forward_readgroup_289491	7	+	221	4	0	4	0	0.822	0	0	intron	SYNDIG1	ENSG00000101463
chr20	24558396	24558426	forward_readgroup_289492	29	+	840	26	4	7	0	0.006	0	0	intron	SYNDIG1	ENSG00000101463
chr20	24559531	24559560	forward_readgroup_289493	5	+	145	4	0	3	0	0.879	0	0	intron	SYNDIG1	ENSG00000101463
chr20	24560286	24560298	forward_readgroup_289494	5	+	60	2	1	1	0.001	0.051	0.001	0.001	intron	SYNDIG1	ENSG00000101463
chr20	24560299	24560315	forward_readgroup_289495	5	+	80	2	0	2	0.002	0.931	0.002	0.003	intron	SYNDIG1	ENSG00000101463
chr20	24560547	24560584	forward_readgroup_289496	13	+	415	9	1	6	0	0.255	0	0	intron	SYNDIG1	ENSG00000101463
chr20	24560947	24560962	forward_readgroup_289497	5	+	75	2	0	2	0.002	0.935	0.002	0.003	intron	SYNDIG1	ENSG00000101463
chr20	24561853	24561884	forward_readgroup_289498	19	+	585	12	1	5	0	0.309	0	0	intron	SYNDIG1	ENSG00000101463
chr20	24563525	24563555	forward_readgroup_289499	8	+	240	8	1	4	0	0.172	0	0	intron	SYNDIG1	ENSG00000101463
chr20	24564120	24564153	forward_readgroup_289500	6	+	195	5	1	5	0	0.146	0	0	intron	SYNDIG1	ENSG00000101463
chr20	24581957	24581969	forward_readgroup_289501	5	+	60	1	0	1	0.051	0.948	0.052	0.058	intron	SYNDIG1	ENSG00000101463
chr20	24581991	24582032	forward_readgroup_289502	5	+	217	2	3	2	0.015	0.001	0.016	0.018	intron	SYNDIG1	ENSG00000101463
chr20	24582068	24582111	forward_readgroup_289503	7	+	266	2	4	1	0.022	0	0.024	0.027	intron	SYNDIG1	ENSG00000101463
chr20	24582207	24582239	forward_readgroup_289504	9	+	287	5	6	4	0	0	0	0	intron	SYNDIG1	ENSG00000101463
chr20	24582494	24582510	forward_readgroup_289505	7	+	110	1	0	1	0.089	0.907	0.093	0.099	intron	SYNDIG1	ENSG00000101463
chr20	24585032	24585070	forward_readgroup_289507	18	+	612	1	0	1	0.316	0.58	0.42	0.421	intron	SYNDIG1	ENSG00000101463
chr20	24587847	24587868	forward_readgroup_289508	6	+	121	2	0	1	0.005	0.898	0.005	0.006	intron	SYNDIG1	ENSG00000101463
chr20	24590307	24590338	forward_readgroup_289509	6	+	191	1	0	1	0.143	0.844	0.156	0.16	intron	SYNDIG1	ENSG00000101463
chr20	24591123	24591149	forward_readgroup_289510	5	+	130	4	2	2	0	0.006	0	0	intron	SYNDIG1	ENSG00000101463
chr20	24599502	24599538	forward_readgroup_289511	9	+	324	4	1	3	0	0.216	0	0	intron	SYNDIG1	ENSG00000101463
chr20	24600540	24600571	forward_readgroup_289512	6	+	186	4	2	2	0	0.012	0	0	intron	SYNDIG1	ENSG00000101463
chr20	24601023	24601053	forward_readgroup_289513	6	+	174	6	0	5	0	0.857	0	0	intron	SYNDIG1	ENSG00000101463
chr20	24601103	24601140	forward_readgroup_289514	13	+	480	9	3	6	0	0.008	0	0	intron	SYNDIG1	ENSG00000101463
chr20	24601555	24601566	forward_readgroup_289515	5	+	55	1	0	1	0.047	0.952	0.048	0.054	intron	SYNDIG1	ENSG00000101463
chr20	24601567	24601596	forward_readgroup_289516	6	+	174	1	1	1	0.133	0.133	0.143	0.147	intron	SYNDIG1	ENSG00000101463
chr20	24602676	24602706	forward_readgroup_289517	9	+	270	6	1	3	0	0.189	0	0	intron	SYNDIG1	ENSG00000101463
chr20	24605411	24605426	forward_readgroup_289518	6	+	90	4	2	2	0	0.003	0	0	intron	SYNDIG1	ENSG00000101463
chr20	24615920	24615951	forward_readgroup_289520	11	+	340	9	0	7	0	0.739	0	0	intron	SYNDIG1	ENSG00000101463
chr20	24634351	24634382	forward_readgroup_289522	14	+	465	11	2	6	0	0.057	0	0	intron	SYNDIG1	ENSG00000101463
chr20	24666554	24666584	forward_readgroup_289524	10	+	297	5	4	3	0	0	0	0	UTR3	SYNDIG1	ENSG00000101463
chr20	24962952	24963002	reverse_readgroup_264140	31	-	1492	27	7	7	0	0	0	0	UTR3	APMAP	ENSG00000101474
chr20	24963012	24963026	reverse_readgroup_264141	5	-	70	1	0	1	0.059	0.94	0.06	0.066	UTR3	APMAP	ENSG00000101474
chr20	24963234	24963277	reverse_readgroup_264142	14	-	708	9	6	5	0	0	0	0	UTR3	APMAP	ENSG00000101474
chr20	24963393	24963423	reverse_readgroup_264145	15	-	379	11	0	5	0	0.714	0	0	UTR3	APMAP	ENSG00000101474
chr20	24963534	24963568	reverse_readgroup_264146	42	-	1390	22	23	9	0	0	0	0	UTR3	APMAP	ENSG00000101474
chr20	24963573	24963606	reverse_readgroup_264147	8	-	261	9	2	3	0	0.021	0	0	UTR3	APMAP	ENSG00000101474
chr20	24963634	24963684	reverse_readgroup_264148	13	-	505	9	4	5	0	0.001	0	0	UTR3	APMAP	ENSG00000101474
chr20	24963697	24963719	reverse_readgroup_264149	5	-	110	2	1	2	0.004	0.089	0.004	0.005	UTR3	APMAP	ENSG00000101474
chr20	24963812	24963834	reverse_readgroup_264151	7	-	152	3	2	2	0	0.008	0	0	CDS	APMAP	ENSG00000101474
chr20	24963897	24963928	reverse_readgroup_264152	11	-	335	3	2	3	0.003	0.033	0.004	0.005	CDS	APMAP	ENSG00000101474
chr20	24964205	24964238	reverse_readgroup_264153	57	-	1851	9	8	4	0	0	0	0	intron	APMAP	ENSG00000101474
chr20	24965814	24965841	reverse_readgroup_264154	6	-	152	3	0	1	0	0.874	0	0	intron	APMAP	ENSG00000101474
chr20	24965859	24965888	reverse_readgroup_264155	43	-	1233	32	5	10	0	0.004	0	0	intron	APMAP	ENSG00000101474
chr20	24966513	24966528	reverse_readgroup_264156	5	-	75	3	0	2	0	0.935	0	0	intron	APMAP	ENSG00000101474
chr20	24966729	24966756	reverse_readgroup_264158	6	-	170	6	0	4	0	0.86	0	0	intron	APMAP	ENSG00000101474
chr20	24966933	24966962	reverse_readgroup_264159	7	-	191	3	0	3	0.001	0.844	0.001	0.001	intron	APMAP	ENSG00000101474
chr20	24966972	24967002	reverse_readgroup_264160	6	-	167	3	0	3	0	0.862	0	0	intron	APMAP	ENSG00000101474
chr20	24967837	24967860	reverse_readgroup_264161	5	-	115	3	0	3	0	0.903	0	0	intron	APMAP	ENSG00000101474
chr20	24968299	24968340	reverse_readgroup_264162	10	-	432	2	9	2	0.05	0	0.057	0.063	intron	APMAP	ENSG00000101474
chr20	24968391	24968402	reverse_readgroup_264164	5	-	55	1	0	1	0.047	0.952	0.048	0.054	intron	APMAP	ENSG00000101474
chr20	24968435	24968464	reverse_readgroup_264165	5	-	145	1	1	1	0.113	0.113	0.121	0.126	intron	APMAP	ENSG00000101474
chr20	24968538	24968555	reverse_readgroup_264166	8	-	121	2	0	2	0.005	0.898	0.005	0.006	intron	APMAP	ENSG00000101474
chr20	24968580	24968606	reverse_readgroup_264167	5	-	130	2	2	1	0.006	0.006	0.006	0.007	intron	APMAP	ENSG00000101474
chr20	24968746	24968770	reverse_readgroup_264168	5	-	120	2	0	2	0.005	0.899	0.005	0.006	intron	APMAP	ENSG00000101474
chr20	24968972	24968997	reverse_readgroup_264170	13	-	319	4	0	4	0	0.753	0	0	CDS	APMAP	ENSG00000101474
chr20	24975447	24975473	reverse_readgroup_264171	12	-	300	9	2	4	0	0.027	0	0	intron	APMAP	ENSG00000101474
chr20	24976097	24976127	reverse_readgroup_264172	21	-	611	17	4	6	0	0.002	0	0	intron	APMAP	ENSG00000101474
chr20	24976130	24976163	reverse_readgroup_264173	11	-	351	7	2	6	0	0.036	0	0	intron	APMAP	ENSG00000101474
chr20	24981578	24981611	reverse_readgroup_264174	7	-	231	6	1	3	0	0.167	0	0	intron	APMAP	ENSG00000101474
chr20	24982824	24982855	reverse_readgroup_264175	18	-	558	3	2	2	0.012	0.075	0.014	0.016	intron	APMAP	ENSG00000101474
chr20	24983400	24983413	reverse_readgroup_264177	5	-	65	1	0	1	0.055	0.944	0.056	0.062	intron	APMAP	ENSG00000101474
chr20	24986728	24986768	reverse_readgroup_264178	6	-	227	1	7	1	0.165	0	0.183	0.186	intron	APMAP	ENSG00000101474
chr20	24987444	24987477	reverse_readgroup_264179	13	-	415	7	3	5	0	0.006	0	0	intron	APMAP	ENSG00000101474
chr20	24987733	24987768	reverse_readgroup_264181	5	-	175	2	1	2	0.01	0.133	0.011	0.013	intron	APMAP	ENSG00000101474
chr20	25006250	25006288	reverse_readgroup_264184	14	-	542	4	4	1	0.001	0.001	0.002	0.003	UTR3	ACSS1	ENSG00000154930
chr20	25006302	25006333	reverse_readgroup_264185	7	-	189	2	1	1	0.012	0.142	0.013	0.015	UTR3	ACSS1	ENSG00000154930
chr20	25007093	25007107	reverse_readgroup_264186	7	-	94	5	1	3	0	0.077	0	0	UTR3	ACSS1	ENSG00000154930
chr20	25007226	25007256	reverse_readgroup_264188	7	-	207	7	3	5	0	0.001	0	0	UTR3	ACSS1	ENSG00000154930
chr20	25007326	25007353	reverse_readgroup_264189	31	-	831	22	1	11	0	0.353	0	0	UTR3	ACSS1	ENSG00000154930
chr20	25007473	25007495	reverse_readgroup_264190	5	-	110	4	0	3	0	0.907	0	0	UTR3	ACSS1	ENSG00000154930
chr20	25020259	25020294	reverse_readgroup_264191	43	-	1479	5	4	2	0.009	0.033	0.011	0.013	intron	ACSS1	ENSG00000154930
chr20	25027242	25027253	reverse_readgroup_264192	5	-	55	1	0	1	0.047	0.952	0.048	0.054	intron	ACSS1	ENSG00000154930
chr20	25028416	25028445	reverse_readgroup_264194	8	-	224	4	0	3	0	0.819	0	0	intron	ACSS1	ENSG00000154930
chr20	25029100	25029124	reverse_readgroup_264195	8	-	192	1	11	1	0.144	0	0.157	0.161	intron	ACSS1	ENSG00000154930
chr20	25029820	25029859	reverse_readgroup_264196	8	-	305	5	5	4	0	0	0	0	intron	ACSS1	ENSG00000154930
chr20	25040813	25040830	reverse_readgroup_264197	5	-	85	1	0	1	0.07	0.927	0.073	0.079	intron	ACSS1	ENSG00000154930
chr20	25074073	25074101	reverse_readgroup_264199	5	-	140	4	0	3	0	0.883	0	0	intron	VSX1	ENSG00000100987
chr20	25075475	25075506	reverse_readgroup_264200	5	-	155	3	1	3	0	0.12	0	0	UTR3	VSX1	ENSG00000100987
chr20	25197184	25197214	forward_readgroup_289530	6	+	180	4	0	1	0	0.852	0	0	UTR5	ENTPD6	ENSG00000197586
chr20	25197439	25197454	forward_readgroup_289531	8	+	120	1	0	1	0.096	0.899	0.101	0.107	intron	ENTPD6	ENSG00000197586
chr20	25197684	25197696	forward_readgroup_289533	5.5	+	66	4	1	1	0	0.055	0	0	intron	ENTPD6	ENSG00000197586
chr20	25197704	25197724	forward_readgroup_289534	5	+	100	1	0	1	0.081	0.915	0.085	0.091	intron	ENTPD6	ENSG00000197586
chr20	25198611	25198630	forward_readgroup_289535	5	+	95	3	0	2	0	0.919	0	0	intron	ENTPD6	ENSG00000197586
chr20	25199384	25199414	forward_readgroup_289536	6	+	188	4	0	4	0	0.846	0	0	intron	ENTPD6	ENSG00000197586
chr20	25200242	25200272	forward_readgroup_289537	10	+	297	6	1	4	0	0.203	0	0	intron	ENTPD6	ENSG00000197586
chr20	25200298	25200332	forward_readgroup_289538	26	+	867	20	3	10	0	0.035	0	0	intron	ENTPD6	ENSG00000197586
chr20	25200591	25200618	forward_readgroup_289539	21	+	563	18	1	9	0	0.303	0	0	intron	ENTPD6	ENSG00000197586
chr20	25201095	25201123	forward_readgroup_289540	6	+	156	3	0	3	0	0.87	0	0	intron	ENTPD6	ENSG00000197586
chr20	25203161	25203191	forward_readgroup_289541	7	+	210	7	0	3	0	0.83	0	0	intron	ENTPD6	ENSG00000197586
chr20	25203332	25203365	forward_readgroup_289542	8	+	248	8	1	4	0	0.177	0	0	intron	ENTPD6	ENSG00000197586
chr20	25204006	25204027	forward_readgroup_289543	6	+	126	2	0	2	0.006	0.894	0.006	0.007	intron	ENTPD6	ENSG00000197586
chr20	25204033	25204081	forward_readgroup_289544	5	+	294	7	2	4	0	0.026	0	0	intron	ENTPD6	ENSG00000197586
chr20	25217796	25217831	forward_readgroup_289547	13	+	455	7	1	5	0	0.27	0	0	intron	ENTPD6	ENSG00000197586
chr20	25217832	25217859	forward_readgroup_289548	29	+	770	21	2	8	0	0.118	0	0	intron	ENTPD6	ENSG00000197586
chr20	25225525	25225562	forward_readgroup_289550	14	+	458	10	2	8	0	0.055	0	0	UTR3	ENTPD6	ENSG00000197586
chr20	25225986	25226016	forward_readgroup_289551	7	+	210	7	4	3	0	0	0	0	UTR3	ENTPD6	ENSG00000197586
chr20	25226385	25226415	forward_readgroup_289552	123	+	3620	137	10	8	0	0.001	0	0	UTR3	ENTPD6	ENSG00000197586
chr20	25226462	25226489	forward_readgroup_289554	6	+	157	4	0	3	0	0.87	0	0	UTR3	ENTPD6	ENSG00000197586
chr20	25226674	25226703	forward_readgroup_289555	15	+	432	9	2	5	0	0.05	0	0	UTR3	ENTPD6	ENSG00000197586
chr20	25227688	25227714	forward_readgroup_289556	5	+	130	2	2	2	0.006	0.006	0.006	0.007	UTR3	ENTPD6	ENSG00000197586
chr20	25228039	25228055	forward_readgroup_289557	6	+	92	2	0	2	0.003	0.921	0.003	0.004	UTR3	ENTPD6	ENSG00000197586
chr20	25249186	25249218	forward_readgroup_289562	6	+	191	2	4	2	0.012	0	0.013	0.015	intron	PYGB	ENSG00000100994
chr20	25254337	25254369	forward_readgroup_289563	22	+	684	10	5	7	0	0	0	0	intron	PYGB	ENSG00000100994
chr20	25259239	25259269	forward_readgroup_289564	5	+	151	2	5	2	0.008	0	0.008	0.009	CDS	PYGB	ENSG00000100994
chr20	25271434	25271465	forward_readgroup_289565	20	+	614	8	6	3	0	0	0	0	CDS	PYGB	ENSG00000100994
chr20	25276404	25276439	forward_readgroup_289566	12	+	410	3	0	2	0.006	0.694	0.006	0.007	intron	PYGB	ENSG00000100994
chr20	25285296	25285323	forward_readgroup_289567	5	+	135	2	1	1	0.006	0.106	0.007	0.008	intron	PYGB	ENSG00000100994
chr20	25285736	25285786	forward_readgroup_289568	9.5	+	687	12	12	7	0	0	0	0	intron	PYGB	ENSG00000100994
chr20	25294745	25294769	reverse_readgroup_264202	30	-	719	29	27	2	0	0	0	0	UTR3	ABHD12	ENSG00000100997
chr20	25296568	25296611	forward_readgroup_289569	38	+	1164	17	5	7	0	0.004	0	0	UTR3	PYGB	ENSG00000100994
chr20	25297735	25297766	forward_readgroup_289571	13	+	387	3	1	2	0.005	0.244	0.005	0.006	UTR3	PYGB	ENSG00000100994
chr20	25297884	25297912	forward_readgroup_289572	8	+	204	6	1	3	0	0.151	0	0	UTR3	PYGB	ENSG00000100994
chr20	25297925	25297964	forward_readgroup_289573	7	+	280	4	7	4	0	0	0	0	UTR3	PYGB	ENSG00000100994
chr20	25297971	25298003	forward_readgroup_289574	13	+	350	4	1	4	0	0.228	0	0	UTR3	PYGB	ENSG00000100994
chr20	25300207	25300233	reverse_readgroup_264203	7	-	181	2	4	2	0.011	0	0.012	0.014	UTR3	ABHD12	ENSG00000100997
chr20	25300247	25300297	reverse_readgroup_264204	64	-	2515	33	14	8	0	0	0	0	UTR3	ABHD12	ENSG00000100997
chr20	25300297	25300347	reverse_readgroup_264205	32	-	1293	35	4	5	0	0.023	0	0	UTR3	ABHD12	ENSG00000100997
chr20	25300347	25300362	reverse_readgroup_264206	6	-	95	3	1	2	0	0.078	0	0	UTR3	ABHD12	ENSG00000100997
chr20	25300375	25300408	reverse_readgroup_264207	13	-	350	4	3	4	0	0.004	0	0	UTR3	ABHD12	ENSG00000100997
chr20	25300421	25300450	reverse_readgroup_264208	7	-	198	2	0	2	0.013	0.839	0.014	0.016	UTR3	ABHD12	ENSG00000100997
chr20	25300491	25300527	reverse_readgroup_264209	6	-	202	1	2	1	0.15	0.013	0.164	0.168	UTR3	ABHD12	ENSG00000100997
chr20	25300784	25300817	reverse_readgroup_264211	29	-	904	18	10	6	0	0	0	0	UTR3	ABHD12	ENSG00000100997
chr20	25300858	25300882	reverse_readgroup_264212	6.5	-	156	4	0	2	0	0.87	0	0	UTR3	ABHD12	ENSG00000100997
chr20	25303153	25303171	reverse_readgroup_264213	5	-	90	4	0	1	0	0.923	0	0	intron	ABHD12	ENSG00000100997
chr20	25303594	25303610	reverse_readgroup_264214	6	-	96	2	0	1	0.003	0.918	0.003	0.004	UTR3	ABHD12	ENSG00000100997
chr20	25306862	25306901	reverse_readgroup_264215	12	-	401	5	4	4	0	0	0	0	UTR3	ABHD12	ENSG00000100997
chr20	25307923	25307955	reverse_readgroup_264216	24	-	762	16	2	8	0	0.117	0	0	intron	ABHD12	ENSG00000100997
chr20	25308518	25308554	reverse_readgroup_264217	6	-	216	3	0	3	0.001	0.825	0.001	0.001	intron	ABHD12	ENSG00000100997
chr20	25320214	25320253	reverse_readgroup_264219	13	-	585	14	3	4	0	0.014	0	0	UTR3	ABHD12	ENSG00000100997
chr20	25323905	25323931	reverse_readgroup_264220	8	-	206	8	0	3	0	0.833	0	0	intron	ABHD12	ENSG00000100997
chr20	25328062	25328085	reverse_readgroup_264222	10	-	230	8	1	3	0	0.167	0	0	intron	ABHD12	ENSG00000100997
chr20	25329832	25329866	reverse_readgroup_264223	8	-	281	3	0	3	0.002	0.779	0.002	0.003	intron	ABHD12	ENSG00000100997
chr20	25336356	25336387	reverse_readgroup_264224	7	-	217	6	0	4	0	0.824	0	0	intron	ABHD12	ENSG00000100997
chr20	25339264	25339296	reverse_readgroup_264225	67	-	1718	46	7	7	0	0.001	0	0	CDS	ABHD12	ENSG00000100997
chr20	25346067	25346093	reverse_readgroup_264226	5	-	130	4	0	2	0	0.891	0	0	intron	ABHD12	ENSG00000100997
chr20	25350347	25350373	reverse_readgroup_264227	14	-	360	2	5	2	0.037	0	0.042	0.047	intron	ABHD12	ENSG00000100997
chr20	25352618	25352631	reverse_readgroup_264228	5	-	65	2	0	2	0.002	0.944	0.002	0.003	intron	ABHD12	ENSG00000100997
chr20	25357604	25357625	reverse_readgroup_264230	6	-	122	4	0	4	0	0.897	0	0	intron	ABHD12	ENSG00000100997
chr20	25366686	25366720	reverse_readgroup_264231	5	-	175	3	4	2	0.001	0	0.001	0.001	intron	ABHD12	ENSG00000100997
chr20	25368196	25368219	reverse_readgroup_264232	5	-	115	4	0	2	0	0.903	0	0	intron	ABHD12	ENSG00000100997
chr20	25369653	25369683	reverse_readgroup_264233	5	-	166	5	2	2	0	0.009	0	0	intron	ABHD12	ENSG00000100997
chr20	25370528	25370558	reverse_readgroup_264234	6	-	173	3	1	2	0.001	0.132	0.001	0.001	intron	ABHD12	ENSG00000100997
chr20	25370704	25370736	reverse_readgroup_264235	5	-	160	3	3	2	0	0	0	0	intron	ABHD12	ENSG00000100997
chr20	25372700	25372728	reverse_readgroup_264236	9	-	212	6	0	2	0	0.828	0	0	intron	ABHD12	ENSG00000100997
chr20	25378161	25378194	reverse_readgroup_264237	6	-	198	4	1	2	0	0.148	0	0	intron	ABHD12	ENSG00000100997
chr20	25382521	25382550	reverse_readgroup_264238	7	-	201	6	2	4	0	0.013	0	0	intron	ABHD12	ENSG00000100997
chr20	25383260	25383291	reverse_readgroup_264239	25	-	774	20	4	10	0	0.005	0	0	intron	ABHD12	ENSG00000100997
chr20	25384996	25385025	reverse_readgroup_264240	10	-	290	8	0	4	0	0.773	0	0	intron	ABHD12	ENSG00000100997
chr20	25388685	25388699	reverse_readgroup_264243	5	-	70	5	0	3	0	0.94	0	0	intron	ABHD12	ENSG00000100997
chr20	25389159	25389180	reverse_readgroup_264244	5	-	105	1	0	1	0.085	0.911	0.089	0.095	intron	ABHD12	ENSG00000100997
chr20	25408017	25408046	forward_readgroup_289577	5	+	145	4	0	2	0	0.879	0	0	intron	GINS1	ENSG00000101003
chr20	25408315	25408328	forward_readgroup_289578	6	+	76	1	3	1	0.063	0	0.065	0.071	intron	GINS1	ENSG00000101003
chr20	25408329	25408342	forward_readgroup_289579	6	+	78	1	0	1	0.065	0.933	0.067	0.073	intron	GINS1	ENSG00000101003
chr20	25408436	25408467	forward_readgroup_289580	14	+	395	6	1	5	0	0.247	0	0	intron	GINS1	ENSG00000101003
chr20	25408468	25408505	forward_readgroup_289581	6	+	211	6	1	5	0	0.156	0	0	intron	GINS1	ENSG00000101003
chr20	25408540	25408573	forward_readgroup_289582	8	+	250	7	1	5	0	0.178	0	0	intron	GINS1	ENSG00000101003
chr20	25408678	25408712	forward_readgroup_289583	14	+	416	6	8	2	0	0	0	0	intron	GINS1	ENSG00000101003
chr20	25408753	25408768	forward_readgroup_289584	6	+	90	1	0	1	0.074	0.923	0.077	0.083	intron	GINS1	ENSG00000101003
chr20	25409269	25409304	forward_readgroup_289585	19	+	622	14	2	5	0	0.088	0	0	intron	GINS1	ENSG00000101003
chr20	25409473	25409508	forward_readgroup_289586	13	+	405	9	3	7	0	0.005	0	0	intron	GINS1	ENSG00000101003
chr20	25411488	25411527	forward_readgroup_289588	18	+	656	16	5	6	0	0	0	0	intron	GINS1	ENSG00000101003
chr20	25412138	25412153	forward_readgroup_289589	5	+	75	3	0	2	0	0.935	0	0	intron	GINS1	ENSG00000101003
chr20	25412584	25412616	forward_readgroup_289590	33	+	1032	27	6	10	0	0	0	0	intron	GINS1	ENSG00000101003
chr20	25412862	25412884	forward_readgroup_289591	6	+	126	2	0	2	0.006	0.894	0.006	0.007	intron	GINS1	ENSG00000101003
chr20	25413345	25413377	forward_readgroup_289593	8	+	244	4	0	2	0	0.805	0	0	intron	GINS1	ENSG00000101003
chr20	25413383	25413415	forward_readgroup_289594	20	+	556	13	2	4	0	0.075	0	0	intron	GINS1	ENSG00000101003
chr20	25413871	25413898	forward_readgroup_289595	13	+	348	12	1	8	0	0.227	0	0	intron	GINS1	ENSG00000101003
chr20	25414253	25414270	forward_readgroup_289596	5	+	85	2	0	2	0.003	0.927	0.003	0.004	intron	GINS1	ENSG00000101003
chr20	25414757	25414775	forward_readgroup_289598	5	+	90	1	0	1	0.074	0.923	0.077	0.083	intron	GINS1	ENSG00000101003
chr20	25416306	25416335	forward_readgroup_289599	7	+	191	5	2	3	0	0.012	0	0	intron	GINS1	ENSG00000101003
chr20	25417259	25417290	forward_readgroup_289601	6	+	186	4	1	1	0	0.14	0	0	intron	GINS1	ENSG00000101003
chr20	25417331	25417358	forward_readgroup_289602	6	+	162	2	1	2	0.009	0.125	0.009	0.011	intron	GINS1	ENSG00000101003
chr20	25418381	25418409	forward_readgroup_289606	20	+	559	13	2	6	0	0.075	0	0	intron	GINS1	ENSG00000101003
chr20	25418500	25418533	forward_readgroup_289607	73	+	2377	39	15	12	0	0	0	0	intron	GINS1	ENSG00000101003
chr20	25418672	25418702	forward_readgroup_289608	14	+	375	11	2	5	0	0.04	0	0	intron	GINS1	ENSG00000101003
chr20	25418839	25418868	forward_readgroup_289609	8	+	225	8	1	5	0	0.164	0	0	intron	GINS1	ENSG00000101003
chr20	25418888	25418919	forward_readgroup_289610	7	+	217	3	3	3	0.001	0.001	0.001	0.001	intron	GINS1	ENSG00000101003
chr20	25419105	25419132	forward_readgroup_289611	6	+	162	3	0	2	0	0.866	0	0	intron	GINS1	ENSG00000101003
chr20	25419634	25419670	forward_readgroup_289612	10	+	304	7	2	5	0	0.028	0	0	intron	GINS1	ENSG00000101003
chr20	25420422	25420456	forward_readgroup_289614	8	+	247	3	4	2	0.001	0	0.002	0.003	intron	GINS1	ENSG00000101003
chr20	25421649	25421684	forward_readgroup_289615	8	+	274	4	0	4	0	0.784	0	0	intron	GINS1	ENSG00000101003
chr20	25421738	25421764	forward_readgroup_289616	11	+	285	9	2	5	0	0.025	0	0	intron	GINS1	ENSG00000101003
chr20	25421813	25421841	forward_readgroup_289617	8	+	218	2	2	2	0.015	0.015	0.017	0.019	intron	GINS1	ENSG00000101003
chr20	25421961	25421999	forward_readgroup_289618	19	+	626	10	0	8	0	0.573	0	0	intron	GINS1	ENSG00000101003
chr20	25422071	25422090	forward_readgroup_289619	5	+	95	3	0	1	0	0.919	0	0	intron	GINS1	ENSG00000101003
chr20	25422257	25422291	forward_readgroup_289620	22	+	735	14	4	6	0	0.004	0	0	intron	GINS1	ENSG00000101003
chr20	25423286	25423316	forward_readgroup_289622	9	+	261	1	2	1	0.184	0.021	0.207	0.21	intron	GINS1	ENSG00000101003
chr20	25423396	25423429	forward_readgroup_289623	5	+	165	3	0	2	0	0.864	0	0	intron	GINS1	ENSG00000101003
chr20	25423604	25423629	forward_readgroup_289624	6	+	147	3	2	3	0	0.008	0	0	intron	GINS1	ENSG00000101003
chr20	25424574	25424597	forward_readgroup_289625	8	+	178	3	0	1	0.001	0.854	0.001	0.001	intron	GINS1	ENSG00000101003
chr20	25424611	25424646	forward_readgroup_289626	20	+	609	19	0	10	0	0.582	0	0	intron	GINS1	ENSG00000101003
chr20	25424683	25424710	forward_readgroup_289627	7	+	189	6	0	5	0	0.845	0	0	intron	GINS1	ENSG00000101003
chr20	25424800	25424832	forward_readgroup_289628	7	+	210	5	1	3	0	0.155	0	0	intron	GINS1	ENSG00000101003
chr20	25425208	25425236	forward_readgroup_289629	13	+	326	7	11	4	0	0	0	0	UTR3	GINS1	ENSG00000101003
chr20	25425995	25426006	forward_readgroup_289630	5	+	55	1	0	1	0.047	0.952	0.048	0.054	intron	GINS1	ENSG00000101003
chr20	25426993	25427021	forward_readgroup_289632	11	+	302	10	2	6	0	0.028	0	0	intron	GINS1	ENSG00000101003
chr20	25427505	25427516	forward_readgroup_289633	5	+	55	1	0	1	0.047	0.952	0.048	0.054	intron	GINS1	ENSG00000101003
chr20	25427738	25427776	forward_readgroup_289634	13	+	492	9	4	8	0	0.001	0	0	intron	GINS1	ENSG00000101003
chr20	25427835	25427866	forward_readgroup_289635	14	+	426	8	1	6	0	0.259	0	0	intron	GINS1	ENSG00000101003
chr20	25428746	25428761	forward_readgroup_289636	5	+	75	2	0	2	0.002	0.935	0.002	0.003	intron	GINS1	ENSG00000101003
chr20	25428762	25428779	forward_readgroup_289637	5	+	85	1	0	1	0.07	0.927	0.073	0.079	intron	GINS1	ENSG00000101003
chr20	25428795	25428827	forward_readgroup_289638	24	+	760	18	3	9	0	0.026	0	0	intron	GINS1	ENSG00000101003
chr20	25428946	25428979	forward_readgroup_289640	6	+	195	1	5	1	0.146	0	0.159	0.163	intron	GINS1	ENSG00000101003
chr20	25429337	25429368	forward_readgroup_289641	8	+	214	5	1	2	0	0.157	0	0	intron	GINS1	ENSG00000101003
chr20	25429419	25429449	forward_readgroup_289642	44	+	1313	23	6	9	0	0.001	0	0	intron	GINS1	ENSG00000101003
chr20	25429542	25429575	forward_readgroup_289643	14	+	458	14	1	9	0	0.271	0	0	intron	GINS1	ENSG00000101003
chr20	25429588	25429615	forward_readgroup_289644	37	+	975	22	4	9	0	0.01	0	0	intron	GINS1	ENSG00000101003
chr20	25429719	25429741	forward_readgroup_289645	8	+	176	2	1	1	0.01	0.134	0.011	0.013	intron	GINS1	ENSG00000101003
chr20	25430442	25430473	forward_readgroup_289646	23	+	646	12	26	4	0	0	0	0	intron	GINS1	ENSG00000101003
chr20	25430840	25430878	forward_readgroup_289647	6	+	215	2	4	2	0.015	0	0.016	0.018	intron	GINS1	ENSG00000101003
chr20	25431335	25431360	forward_readgroup_289648	7	+	175	5	0	4	0	0.856	0	0	intron	GINS1	ENSG00000101003
chr20	25431412	25431444	forward_readgroup_289649	22	+	618	17	2	8	0	0.087	0	0	intron	GINS1	ENSG00000101003
chr20	25432814	25432839	forward_readgroup_289650	8	+	199	5	2	3	0	0.013	0	0	intron	GINS1	ENSG00000101003
chr20	25433013	25433052	forward_readgroup_289651	15	+	564	7	4	5	0	0.002	0	0	intron	GINS1	ENSG00000101003
chr20	25433151	25433181	forward_readgroup_289652	27	+	799	18	6	8	0	0	0	0	intron	GINS1	ENSG00000101003
chr20	25433330	25433365	forward_readgroup_289653	36	+	1142	24	6	7	0	0.001	0	0	intron	GINS1	ENSG00000101003
chr20	25433510	25433544	forward_readgroup_289654	11	+	385	11	2	6	0	0.042	0	0	intron	GINS1	ENSG00000101003
chr20	25436659	25436688	forward_readgroup_289656	7	+	198	4	0	4	0	0.839	0	0	intron	GINS1	ENSG00000101003
chr20	25436699	25436727	forward_readgroup_289657	9	+	246	8	0	6	0	0.803	0	0	intron	GINS1	ENSG00000101003
chr20	25436904	25436933	forward_readgroup_289658	7	+	203	7	0	4	0	0.835	0	0	intron	GINS1	ENSG00000101003
chr20	25437714	25437747	forward_readgroup_289659	10	+	283	7	0	3	0	0.777	0	0	intron	GINS1	ENSG00000101003
chr20	25438990	25439008	forward_readgroup_289660	5	+	90	1	3	1	0.074	0	0.077	0.083	intron	GINS1	ENSG00000101003
chr20	25440882	25440911	forward_readgroup_289661	7	+	203	7	1	3	0	0.151	0	0	intron	GINS1	ENSG00000101003
chr20	25441735	25441772	forward_readgroup_289662	14	+	462	5	6	4	0	0	0	0	UTR3	GINS1	ENSG00000101003
chr20	25442314	25442342	forward_readgroup_289663	6	+	164	3	0	3	0	0.864	0	0	intron	GINS1	ENSG00000101003
chr20	25443177	25443204	forward_readgroup_289664	6	+	162	6	0	4	0	0.866	0	0	intron	GINS1	ENSG00000101003
chr20	25443818	25443850	forward_readgroup_289665	9	+	279	6	1	4	0	0.194	0	0	intron	GINS1	ENSG00000101003
chr20	25444731	25444744	forward_readgroup_289666	5	+	65	2	0	2	0.002	0.944	0.002	0.003	intron	GINS1	ENSG00000101003
chr20	25445952	25445990	forward_readgroup_289667	12	+	434	6	5	4	0	0	0	0	UTR3	GINS1	ENSG00000101003
chr20	25445998	25446048	forward_readgroup_289668	27	+	2160	50	17	10	0	0	0	0	UTR3	GINS1	ENSG00000101003
chr20	25446048	25446086	forward_readgroup_289669	153	+	4818	76	45	9	0	0	0	0	UTR3	GINS1	ENSG00000101003
chr20	25446095	25446130	forward_readgroup_289670	13	+	424	12	0	4	0	0.686	0	0	UTR3	GINS1	ENSG00000101003
chr20	25446142	25446192	forward_readgroup_289671	23	+	9544	354	38	16	0	0	0	0	UTR3	GINS1	ENSG00000101003
chr20	25446192	25446207	forward_readgroup_289672	494	+	4628	58	62	7	0	0	0	0	UTR3	GINS1	ENSG00000101003
chr20	25446317	25446355	forward_readgroup_289673	31	+	937	10	12	6	0	0	0	0	UTR3	GINS1	ENSG00000101003
chr20	25446358	25446384	forward_readgroup_289674	6	+	149	3	2	3	0	0.008	0	0	UTR3	GINS1	ENSG00000101003
chr20	25446397	25446420	forward_readgroup_289675	7	+	185	1	1	1	0.14	0.14	0.152	0.156	UTR3	GINS1	ENSG00000101003
chr20	25446430	25446460	forward_readgroup_289676	9	+	265	3	5	3	0.002	0	0.002	0.003	UTR3	GINS1	ENSG00000101003
chr20	25446527	25446559	forward_readgroup_289677	15	+	417	4	1	3	0.001	0.256	0.001	0.001	UTR3	GINS1	ENSG00000101003
chr20	25446603	25446653	forward_readgroup_289678	18	+	804	14	5	8	0	0.001	0	0	UTR3	GINS1	ENSG00000101003
chr20	25446653	25446703	forward_readgroup_289679	10	+	509	8	3	5	0	0.01	0	0	UTR3	GINS1	ENSG00000101003
chr20	25446703	25446730	forward_readgroup_289680	14	+	370	5	2	3	0	0.039	0	0	UTR3	GINS1	ENSG00000101003
chr20	25446731	25446781	forward_readgroup_289681	6	+	338	5	2	4	0	0.033	0	0	UTR3	GINS1	ENSG00000101003
chr20	25446791	25446814	forward_readgroup_289682	10	+	241	8	2	2	0	0.019	0	0	UTR3	GINS1	ENSG00000101003
chr20	25446822	25446872	forward_readgroup_289683	62	+	5780	59	15	15	0	0	0	0	UTR3	GINS1	ENSG00000101003
chr20	25446872	25446900	forward_readgroup_289684	10	+	1325	71	20	8	0	0	0	0	UTR3	GINS1	ENSG00000101003
chr20	25446911	25446961	forward_readgroup_289685	52	+	25002	698	62	18	0	0	0	0	UTR3	GINS1	ENSG00000101003
chr20	25446961	25446972	forward_readgroup_289686	1096	+	8873	157	56	3	0	0	0	0	UTR3	GINS1	ENSG00000101003
chr20	25446973	25447022	forward_readgroup_289687	28	+	3064	89	13	14	0	0	0	0	UTR3	GINS1	ENSG00000101003
chr20	25447109	25447141	forward_readgroup_289688	24	+	746	21	5	2	0	0.001	0	0	UTR3	GINS1	ENSG00000101003
chr20	25447268	25447318	forward_readgroup_289690	21	+	972	14	15	5	0	0	0	0	UTR3	GINS1	ENSG00000101003
chr20	25447318	25447368	forward_readgroup_289691	15	+	825	10	8	6	0	0	0	0	UTR3	GINS1	ENSG00000101003
chr20	25447368	25447418	forward_readgroup_289692	104.5	+	3969	101	18	15	0	0	0	0	UTR3	GINS1	ENSG00000101003
chr20	25447418	25447468	forward_readgroup_289693	42	+	2174	31	18	15	0	0	0	0	UTR3	GINS1	ENSG00000101003
chr20	25447468	25447518	forward_readgroup_289694	154	+	4849	92	37	16	0	0	0	0	UTR3	GINS1	ENSG00000101003
chr20	25447528	25447578	forward_readgroup_289695	26.5	+	1341	34	6	13	0	0.001	0	0	UTR3	GINS1	ENSG00000101003
chr20	25447578	25447628	forward_readgroup_289696	88	+	3803	97	13	14	0	0	0	0	UTR3	GINS1	ENSG00000101003
chr20	25447677	25447727	forward_readgroup_289697	7	+	329	8	2	6	0	0.032	0	0	UTR3	GINS1	ENSG00000101003
chr20	25447770	25447792	forward_readgroup_289698	5	+	110	3	1	1	0	0.089	0	0	UTR3	GINS1	ENSG00000101003
chr20	25448004	25448037	forward_readgroup_289699	9	+	270	6	1	2	0	0.189	0	0	UTR3	GINS1	ENSG00000101003
chr20	25448102	25448136	forward_readgroup_289700	11	+	388	4	2	3	0	0.042	0	0	UTR3	GINS1	ENSG00000101003
chr20	25448144	25448190	forward_readgroup_289701	45	+	1615	29	10	8	0	0	0	0	UTR3	GINS1	ENSG00000101003
chr20	25448230	25448259	forward_readgroup_289702	7	+	213	3	3	2	0.001	0.001	0.001	0.001	UTR3	GINS1	ENSG00000101003
chr20	25448261	25448295	forward_readgroup_289703	79.5	+	2382	58	19	9	0	0	0	0	UTR3	GINS1	ENSG00000101003
chr20	25448304	25448354	forward_readgroup_289704	420	+	12591	319	76	21	0	0	0	0	UTR3	GINS1	ENSG00000101003
chr20	25448363	25448413	forward_readgroup_289705	22	+	12145	398	70	14	0	0	0	0	UTR3	GINS1	ENSG00000101003
chr20	25448413	25448426	forward_readgroup_289706	593	+	5941	17	34	4	0	0	0	0	UTR3	GINS1	ENSG00000101003
chr20	25448437	25448487	forward_readgroup_289707	49	+	1609	29	7	11	0	0.001	0	0	UTR3	GINS1	ENSG00000101003
chr20	25448487	25448537	forward_readgroup_289708	168	+	8642	133	58	19	0	0	0	0	UTR3	GINS1	ENSG00000101003
chr20	25448537	25448567	forward_readgroup_289709	32	+	993	13	15	7	0	0	0	0	UTR3	GINS1	ENSG00000101003
chr20	25448730	25448767	forward_readgroup_289710	5	+	202	5	0	3	0	0.836	0	0	UTR3	GINS1	ENSG00000101003
chr20	25452697	25452723	reverse_readgroup_264246	6	-	154	4	2	4	0	0.008	0	0	UTR3	NINL	ENSG00000101004
chr20	25452760	25452785	reverse_readgroup_264247	8	-	195	7	0	3	0	0.841	0	0	UTR3	NINL	ENSG00000101004
chr20	25483568	25483583	reverse_readgroup_264250	7	-	105	1	0	1	0.085	0.911	0.089	0.095	intron	NINL	ENSG00000101004
chr20	25484596	25484617	reverse_readgroup_264252	5	-	105	4	0	3	0	0.911	0	0	intron	NINL	ENSG00000101004
chr20	25486382	25486418	reverse_readgroup_264253	8	-	251	3	0	3	0.001	0.8	0.002	0.003	intron	NINL	ENSG00000101004
chr20	25487585	25487615	reverse_readgroup_264254	8	-	249	5	0	3	0	0.801	0	0	intron	NINL	ENSG00000101004
chr20	25492890	25492924	reverse_readgroup_264255	5	-	170	3	0	3	0	0.86	0.001	0.001	intron	NINL	ENSG00000101004
chr20	25505908	25505925	reverse_readgroup_264256	6	-	102	2	0	1	0.004	0.913	0.004	0.005	intron	NINL	ENSG00000101004
chr20	25512760	25512780	reverse_readgroup_264258	5	-	100	6	0	4	0	0.915	0	0	intron	NINL	ENSG00000101004
chr20	25531365	25531381	reverse_readgroup_264259	5	-	80	1	0	1	0.066	0.931	0.069	0.075	intron	NINL	ENSG00000101004
chr20	25531382	25531395	reverse_readgroup_264260	5	-	65	1	0	1	0.055	0.944	0.056	0.062	intron	NINL	ENSG00000101004
chr20	25533246	25533276	reverse_readgroup_264261	11	-	328	7	1	4	0	0.218	0	0	intron	NINL	ENSG00000101004
chr20	25535865	25535900	reverse_readgroup_264262	78	-	2664	51	15	13	0	0	0	0	intron	NINL	ENSG00000101004
chr20	25542241	25542265	reverse_readgroup_264263	5	-	120	5	1	5	0	0.096	0	0	intron	NINL	ENSG00000101004
chr20	25543173	25543209	reverse_readgroup_264264	9	-	302	2	2	1	0.028	0.028	0.03	0.034	intron	NINL	ENSG00000101004
chr20	25546568	25546592	reverse_readgroup_264266	6	-	144	3	0	2	0	0.88	0	0	intron	NINL	ENSG00000101004
chr20	25546646	25546675	reverse_readgroup_264267	11	-	319	11	0	1	0	0.753	0	0	intron	NINL	ENSG00000101004
chr20	25553491	25553510	reverse_readgroup_264268	5	-	95	1	0	1	0.078	0.919	0.081	0.087	intron	NINL	ENSG00000101004
chr20	25556623	25556649	reverse_readgroup_264269	5	-	130	5	0	4	0	0.891	0	0	intron	NINL	ENSG00000101004
chr20	25557573	25557605	reverse_readgroup_264270	8	-	253	9	0	2	0	0.798	0	0	intron	NINL	ENSG00000101004
chr20	25563432	25563455	reverse_readgroup_264271	10	-	225	8	0	5	0	0.819	0	0	intron	NINL	ENSG00000101004
chr20	25563860	25563888	reverse_readgroup_264272	5	-	140	2	2	2	0.007	0.007	0.007	0.008	intron	NINL	ENSG00000101004
chr20	25564974	25565000	reverse_readgroup_264273	5	-	130	6	0	4	0	0.891	0	0	intron	NINL	ENSG00000101004
chr20	25565047	25565061	reverse_readgroup_264274	5	-	70	3	0	3	0	0.94	0	0	intron	NINL	ENSG00000101004
chr20	25565291	25565321	reverse_readgroup_264275	11	-	350	8	4	6	0	0	0	0	intron	NINL	ENSG00000101004
chr20	25566561	25566592	reverse_readgroup_264276	11	-	332	9	1	5	0	0.22	0	0	intron	NINL	ENSG00000101004
chr20	25567234	25567253	reverse_readgroup_264277	5	-	95	1	0	1	0.078	0.919	0.081	0.087	intron	NINL	ENSG00000101004
chr20	25567254	25567265	reverse_readgroup_264278	5	-	55	2	0	2	0.001	0.952	0.001	0.001	intron	NINL	ENSG00000101004
chr20	25567700	25567723	reverse_readgroup_264279	5	-	115	2	0	2	0.005	0.903	0.005	0.006	intron	NINL	ENSG00000101004
chr20	25568152	25568166	reverse_readgroup_264281	5	-	70	2	0	2	0.002	0.94	0.002	0.003	intron	NINL	ENSG00000101004
chr20	25568249	25568267	reverse_readgroup_264282	6	-	108	2	1	1	0.004	0.087	0.004	0.005	intron	NINL	ENSG00000101004
chr20	25568268	25568283	reverse_readgroup_264283	6	-	90	2	0	2	0.003	0.923	0.003	0.004	intron	NINL	ENSG00000101004
chr20	25572683	25572708	reverse_readgroup_264284	8	-	199	3	0	2	0.001	0.838	0.001	0.001	intron	NINL	ENSG00000101004
chr20	25572830	25572855	reverse_readgroup_264285	7	-	175	5	0	3	0	0.856	0	0	intron	NINL	ENSG00000101004
chr20	25573644	25573671	reverse_readgroup_264287	12	-	314	6	0	4	0	0.756	0	0	intron	NINL	ENSG00000101004
chr20	25574245	25574271	reverse_readgroup_264288	8	-	207	3	1	2	0.001	0.153	0.001	0.001	intron	NINL	ENSG00000101004
chr20	25574378	25574409	reverse_readgroup_264289	6	-	185	3	3	3	0.001	0.001	0.001	0.001	intron	NINL	ENSG00000101004
chr20	25575139	25575168	reverse_readgroup_264290	6	-	174	3	0	3	0.001	0.857	0.001	0.001	intron	NINL	ENSG00000101004
chr20	25577527	25577558	reverse_readgroup_264291	10	-	280	8	2	5	0	0.024	0	0	intron	NINL	ENSG00000101004
chr20	25578840	25578871	reverse_readgroup_264292	6	-	186	2	0	2	0.012	0.848	0.012	0.014	intron	NINL	ENSG00000101004
chr20	25579103	25579140	reverse_readgroup_264293	25	-	751	19	3	8	0	0.025	0	0	intron	NINL	ENSG00000101004
chr20	25582332	25582356	reverse_readgroup_264294	5	-	120	2	0	2	0.005	0.899	0.005	0.006	intron	NINL	ENSG00000101004
chr20	25583437	25583463	reverse_readgroup_264295	9	-	234	2	2	2	0.018	0.018	0.019	0.022	intron	NINL	ENSG00000101004
chr20	25613014	25613039	reverse_readgroup_264310	7	-	171	2	0	2	0.01	0.859	0.01	0.012	UTR3	NANP	ENSG00000170191
chr20	25613051	25613084	reverse_readgroup_264311	11	-	325	6	0	3	0	0.749	0	0	UTR3	NANP	ENSG00000170191
chr20	25613098	25613148	reverse_readgroup_264312	10	-	455	8	4	5	0	0.001	0	0	UTR3	NANP	ENSG00000170191
chr20	25613148	25613177	reverse_readgroup_264313	24	-	696	18	4	8	0	0.003	0	0	UTR3	NANP	ENSG00000170191
chr20	25613192	25613230	reverse_readgroup_264314	12	-	424	10	3	6	0	0.006	0	0	UTR3	NANP	ENSG00000170191
chr20	25613584	25613616	reverse_readgroup_264315	11	-	362	5	2	3	0	0.038	0	0	UTR3	NANP	ENSG00000170191
chr20	25613648	25613673	reverse_readgroup_264316	22	-	545	10	6	3	0	0	0	0	UTR3	NANP	ENSG00000170191
chr20	25613715	25613755	reverse_readgroup_264317	13	-	568	15	4	5	0	0.002	0	0	UTR3	NANP	ENSG00000170191
chr20	25613886	25613906	reverse_readgroup_264318	5	-	100	1	1	1	0.081	0.081	0.085	0.091	UTR3	NANP	ENSG00000170191
chr20	25613982	25614026	reverse_readgroup_264319	45	-	1431	42	4	10	0	0.031	0	0	UTR3	NANP	ENSG00000170191
chr20	25614198	25614246	reverse_readgroup_264320	9	-	430	11	2	9	0	0.05	0	0	UTR3	NANP	ENSG00000170191
chr20	25614248	25614278	reverse_readgroup_264321	21	-	584	22	1	7	0	0.309	0	0	UTR3	NANP	ENSG00000170191
chr20	25614365	25614379	reverse_readgroup_264322	8	-	108	1	0	1	0.087	0.908	0.092	0.098	UTR3	NANP	ENSG00000170191
chr20	25614380	25614400	reverse_readgroup_264323	6.5	-	122	3	0	3	0	0.897	0	0	UTR3	NANP	ENSG00000170191
chr20	25614427	25614457	reverse_readgroup_264324	58	-	1513	39	6	7	0	0.002	0	0	UTR3	NANP	ENSG00000170191
chr20	25614462	25614490	reverse_readgroup_264325	7	-	180	5	4	3	0	0	0	0	UTR3	NANP	ENSG00000170191
chr20	25614502	25614529	reverse_readgroup_264326	10	-	258	9	0	5	0	0.795	0	0	UTR3	NANP	ENSG00000170191
chr20	25614532	25614564	reverse_readgroup_264327	8	-	251	6	0	4	0	0.8	0	0	UTR3	NANP	ENSG00000170191
chr20	25614569	25614598	reverse_readgroup_264328	27	-	771	11	5	7	0	0.001	0	0	UTR3	NANP	ENSG00000170191
chr20	25614614	25614656	reverse_readgroup_264329	7	-	290	3	0	2	0.002	0.773	0.002	0.003	UTR3	NANP	ENSG00000170191
chr20	25614660	25614692	reverse_readgroup_264330	9	-	266	8	1	4	0	0.187	0	0	UTR3	NANP	ENSG00000170191
chr20	25614967	25614979	reverse_readgroup_264331	5	-	60	2	0	2	0.001	0.948	0.001	0.001	UTR3	NANP	ENSG00000170191
chr20	25614981	25615008	reverse_readgroup_264332	14	-	382	6	7	5	0	0	0	0	UTR3	NANP	ENSG00000170191
chr20	25615011	25615025	reverse_readgroup_264333	8	-	98	3	0	1	0	0.917	0	0	UTR3	NANP	ENSG00000170191
chr20	25615026	25615051	reverse_readgroup_264334	19	-	463	14	1	4	0	0.273	0	0	UTR3	NANP	ENSG00000170191
chr20	25615068	25615096	reverse_readgroup_264335	7	-	190	7	1	2	0	0.143	0	0	UTR3	NANP	ENSG00000170191
chr20	25615111	25615137	reverse_readgroup_264336	5	-	138	3	2	2	0	0.007	0	0	UTR3	NANP	ENSG00000170191
chr20	25615157	25615207	reverse_readgroup_264337	28.5	-	1034	21	8	6	0	0	0	0	UTR3	NANP	ENSG00000170191
chr20	25615207	25615222	reverse_readgroup_264338	8	-	120	3	0	2	0	0.899	0	0	UTR3	NANP	ENSG00000170191
chr20	25615224	25615254	reverse_readgroup_264339	22	-	692	8	0	4	0	0.54	0	0	UTR3	NANP	ENSG00000170191
chr20	25615267	25615317	reverse_readgroup_264340	13	-	589	5	4	4	0	0.002	0	0	UTR3	NANP	ENSG00000170191
chr20	25615317	25615367	reverse_readgroup_264341	18	-	925	21	2	14	0	0.149	0	0	UTR3	NANP	ENSG00000170191
chr20	25615367	25615379	reverse_readgroup_264342	7	-	81	2	0	2	0.002	0.93	0.002	0.003	UTR3	NANP	ENSG00000170191
chr20	25615385	25615421	reverse_readgroup_264343	18	-	618	4	5	4	0.002	0	0.002	0.003	UTR3	NANP	ENSG00000170191
chr20	25615434	25615457	reverse_readgroup_264344	7	-	161	7	0	3	0	0.867	0	0	UTR3	NANP	ENSG00000170191
chr20	25615496	25615529	reverse_readgroup_264345	20	-	670	11	4	8	0	0.003	0	0	UTR3	NANP	ENSG00000170191
chr20	25615611	25615641	reverse_readgroup_264346	20.5	-	616	20	2	9	0	0.087	0	0	UTR3	NANP	ENSG00000170191
chr20	25615711	25615738	reverse_readgroup_264347	23	-	591	20	2	4	0	0.082	0	0	UTR3	NANP	ENSG00000170191
chr20	25615742	25615758	reverse_readgroup_264348	6	-	96	1	0	1	0.078	0.918	0.082	0.088	UTR3	NANP	ENSG00000170191
chr20	25615761	25615786	reverse_readgroup_264349	14	-	381	14	1	6	0	0.241	0	0	UTR3	NANP	ENSG00000170191
chr20	25615790	25615840	reverse_readgroup_264350	21	-	1117	18	7	8	0	0	0	0	UTR3	NANP	ENSG00000170191
chr20	25615840	25615866	reverse_readgroup_264351	42.5	-	900	15	5	5	0	0.001	0	0	UTR3	NANP	ENSG00000170191
chr20	25616097	25616116	reverse_readgroup_264352	5	-	95	5	0	1	0	0.919	0	0	CDS	NANP	ENSG00000170191
chr20	25616139	25616170	reverse_readgroup_264353	6	-	209	7	1	5	0	0.154	0	0	CDS	NANP	ENSG00000170191
chr20	25616267	25616298	reverse_readgroup_264354	7	-	195	4	2	3	0	0.013	0	0	CDS	NANP	ENSG00000170191
chr20	25616544	25616578	reverse_readgroup_264355	135	-	4508	79	57	9	0	0	0	0	CDS	NANP	ENSG00000170191
chr20	25618311	25618347	reverse_readgroup_264356	20	-	601	12	1	7	0	0.313	0	0	intron	NANP	ENSG00000170191
chr20	25621446	25621476	reverse_readgroup_264357	14	-	430	14	0	8	0	0.682	0	0	intron	NANP	ENSG00000170191
chr20	25621869	25621905	reverse_readgroup_264358	11	-	324	9	1	5	0	0.216	0	0	intron	NANP	ENSG00000170191
chr20	25622445	25622475	reverse_readgroup_264359	7.5	-	225	1	2	1	0.164	0.016	0.181	0.184	intron	NANP	ENSG00000170191
chr20	25622792	25622824	reverse_readgroup_264360	16	-	512	9	3	4	0	0.01	0	0	intron	NANP	ENSG00000170191
chr20	25623043	25623080	reverse_readgroup_264361	5	-	185	5	3	2	0	0.001	0	0	intron	NANP	ENSG00000170191
chr20	25624796	25624829	forward_readgroup_289718	8	+	245	3	3	3	0.001	0.001	0.001	0.001	lncRNA	ZNF337-AS1	ENSG00000213742
chr20	25625462	25625487	forward_readgroup_289720	5	+	125	5	0	4	0	0.895	0	0	lncRNA	ZNF337-AS1	ENSG00000213742
chr20	25625694	25625711	forward_readgroup_289721	6	+	102	2	0	1	0.004	0.913	0.004	0.005	lncRNA	ZNF337-AS1	ENSG00000213742
chr20	25627849	25627874	forward_readgroup_289722	5	+	125	3	1	3	0	0.099	0	0	lncRNA	ZNF337-AS1	ENSG00000213742
chr20	25628999	25629040	forward_readgroup_289723	14	+	559	7	1	4	0	0.302	0	0	lncRNA	ZNF337-AS1	ENSG00000213742
chr20	25629194	25629219	forward_readgroup_289724	8	+	179	2	3	2	0.011	0.001	0.011	0.013	lncRNA	ZNF337-AS1	ENSG00000213742
chr20	25629282	25629308	forward_readgroup_289725	5	+	130	2	2	2	0.006	0.006	0.006	0.007	lncRNA	ZNF337-AS1	ENSG00000213742
chr20	25633858	25633885	forward_readgroup_289726	5	+	147	6	0	4	0	0.877	0	0	lncRNA	ZNF337-AS1	ENSG00000213742
chr20	25635113	25635136	forward_readgroup_289727	5	+	115	2	1	2	0.005	0.092	0.005	0.006	lncRNA	ZNF337-AS1	ENSG00000213742
chr20	25635375	25635393	forward_readgroup_289728	7	+	126	3	0	1	0	0.894	0	0	lncRNA	ZNF337-AS1	ENSG00000213742
chr20	25639195	25639222	forward_readgroup_289729	8	+	202	5	0	3	0	0.836	0	0	lncRNA	ZNF337-AS1	ENSG00000213742
chr20	25640244	25640274	forward_readgroup_289730	8	+	236	8	2	6	0	0.018	0	0	lncRNA	ZNF337-AS1	ENSG00000213742
chr20	25640355	25640393	forward_readgroup_289731	6	+	221	3	0	3	0.001	0.822	0.001	0.001	lncRNA	ZNF337-AS1	ENSG00000213742
chr20	25641732	25641765	forward_readgroup_289732	7	+	231	5	3	4	0	0.001	0	0	lncRNA	ZNF337-AS1	ENSG00000213742
chr20	25642388	25642419	forward_readgroup_289733	9	+	259	4	0	3	0	0.794	0	0	lncRNA	ZNF337-AS1	ENSG00000213742
chr20	25643447	25643476	forward_readgroup_289734	6	+	170	3	0	3	0	0.86	0.001	0.001	lncRNA	ZNF337-AS1	ENSG00000213742
chr20	25644169	25644200	forward_readgroup_289735	5	+	155	5	0	3	0	0.871	0	0	lncRNA	ZNF337-AS1	ENSG00000213742
chr20	25646229	25646267	forward_readgroup_289736	9	+	323	4	0	3	0	0.75	0	0	lncRNA	ZNF337-AS1	ENSG00000213742
chr20	25647817	25647840	forward_readgroup_289737	7	+	161	6	0	1	0	0.867	0	0	lncRNA	ZNF337-AS1	ENSG00000213742
chr20	25648148	25648160	forward_readgroup_289738	5	+	60	3	0	2	0	0.948	0	0	lncRNA	ZNF337-AS1	ENSG00000213742
chr20	25649007	25649037	forward_readgroup_289740	6	+	180	6	0	5	0	0.852	0	0	lncRNA	ZNF337-AS1	ENSG00000213742
chr20	25649244	25649278	forward_readgroup_289741	16	+	480	14	0	8	0	0.653	0	0	lncRNA	ZNF337-AS1	ENSG00000213742
chr20	25649318	25649351	forward_readgroup_289742	7	+	229	4	0	3	0	0.816	0	0	lncRNA	ZNF337-AS1	ENSG00000213742
chr20	25649436	25649447	forward_readgroup_289743	5	+	55	1	0	1	0.047	0.952	0.048	0.054	lncRNA	ZNF337-AS1	ENSG00000213742
chr20	25649449	25649471	forward_readgroup_289744	5	+	110	2	0	1	0.004	0.907	0.004	0.005	lncRNA	ZNF337-AS1	ENSG00000213742
chr20	25649500	25649530	forward_readgroup_289745	11	+	313	6	1	4	0	0.211	0	0	lncRNA	ZNF337-AS1	ENSG00000213742
chr20	25649573	25649603	forward_readgroup_289746	6	+	178	3	1	3	0.001	0.135	0.001	0.001	lncRNA	ZNF337-AS1	ENSG00000213742
chr20	25650069	25650096	forward_readgroup_289748	6	+	162	5	2	4	0	0.009	0	0	lncRNA	ZNF337-AS1	ENSG00000213742
chr20	25650458	25650475	forward_readgroup_289749	5	+	85	3	1	1	0	0.07	0	0	lncRNA	ZNF337-AS1	ENSG00000213742
chr20	25650557	25650594	forward_readgroup_289750	14	+	415	12	5	7	0	0	0	0	lncRNA	ZNF337-AS1	ENSG00000213742
chr20	25655614	25655631	forward_readgroup_289751	5	+	85	2	0	1	0.003	0.927	0.003	0.004	lncRNA	ZNF337-AS1	ENSG00000213742
chr20	25656046	25656068	forward_readgroup_289752	5	+	110	2	1	2	0.004	0.089	0.004	0.005	lncRNA	ZNF337-AS1	ENSG00000213742
chr20	25656077	25656102	forward_readgroup_289753	6	+	144	3	0	3	0	0.88	0	0	lncRNA	ZNF337-AS1	ENSG00000213742
chr20	25657044	25657075	forward_readgroup_289754	5	+	155	3	0	2	0	0.871	0	0	lncRNA	ZNF337-AS1	ENSG00000213742
chr20	25658652	25658683	forward_readgroup_289756	7	+	210	5	1	4	0	0.155	0	0	lncRNA	ZNF337-AS1	ENSG00000213742
chr20	25660575	25660605	forward_readgroup_289757	5	+	150	5	2	2	0	0.008	0	0	lncRNA	ZNF337-AS1	ENSG00000213742
chr20	25663202	25663231	forward_readgroup_289760	8	+	228	3	0	2	0.001	0.816	0.001	0.001	lncRNA	ZNF337-AS1	ENSG00000213742
chr20	25664677	25664703	forward_readgroup_289761	10	+	260	4	0	3	0	0.794	0	0	lncRNA	ZNF337-AS1	ENSG00000213742
chr20	25664841	25664867	forward_readgroup_289762	8	+	206	4	0	2	0	0.833	0	0	lncRNA	ZNF337-AS1	ENSG00000213742
chr20	25665906	25665935	forward_readgroup_289763	5	+	145	5	1	3	0	0.113	0	0	lncRNA	ZNF337-AS1	ENSG00000213742
chr20	25666292	25666318	forward_readgroup_289764	8	+	217	7	2	5	0	0.015	0	0	lncRNA	ZNF337-AS1	ENSG00000213742
chr20	25666362	25666373	forward_readgroup_289765	5	+	55	2	0	1	0.001	0.952	0.001	0.001	lncRNA	ZNF337-AS1	ENSG00000213742
chr20	25667297	25667322	forward_readgroup_289766	10	+	250	6	3	3	0	0.001	0	0	lncRNA	ZNF337-AS1	ENSG00000213742
chr20	25673930	25673951	forward_readgroup_289768	5	+	105	4	1	2	0	0.085	0	0	lncRNA	ZNF337-AS1	ENSG00000213742
chr20	25674655	25674686	reverse_readgroup_264364	7	-	200	6	1	3	0	0.149	0	0	UTR3	ZNF337	ENSG00000130684
chr20	25674802	25674813	reverse_readgroup_264366	5	-	55	1	1	1	0.047	0.047	0.048	0.054	UTR3	ZNF337	ENSG00000130684
chr20	25675008	25675049	reverse_readgroup_264367	14	-	539	9	0	6	0	0.619	0	0	UTR3	ZNF337	ENSG00000130684
chr20	25675409	25675439	reverse_readgroup_264368	7	-	206	2	2	2	0.014	0.014	0.015	0.017	CDS	ZNF337	ENSG00000130684
chr20	25675514	25675548	reverse_readgroup_264369	17.5	-	591	9	2	5	0	0.082	0	0	CDS	ZNF337	ENSG00000130684
chr20	25675682	25675707	reverse_readgroup_264370	7	-	174	2	0	2	0.01	0.857	0.011	0.013	CDS	ZNF337	ENSG00000130684
chr20	25675708	25675719	reverse_readgroup_264371	6	-	63	2	0	2	0.001	0.946	0.002	0.003	CDS	ZNF337	ENSG00000130684
chr20	25677495	25677517	reverse_readgroup_264373	7	-	153	6	0	5	0	0.873	0	0	intron	ZNF337	ENSG00000130684
chr20	25677933	25677960	reverse_readgroup_264374	6	-	160	2	1	2	0.009	0.123	0.009	0.011	intron	ZNF337	ENSG00000130684
chr20	25678037	25678066	reverse_readgroup_264375	6	-	174	1	1	1	0.133	0.133	0.143	0.147	intron	ZNF337	ENSG00000130684
chr20	25678310	25678333	forward_readgroup_289769	5	+	115	2	0	2	0.005	0.903	0.005	0.006	lncRNA	ZNF337-AS1	ENSG00000213742
chr20	25679080	25679108	reverse_readgroup_264376	6	-	168	5	0	3	0	0.861	0	0	intron	ZNF337	ENSG00000130684
chr20	25679143	25679174	forward_readgroup_289770	6	+	183	1	3	1	0.138	0.001	0.15	0.154	lncRNA	ZNF337-AS1	ENSG00000213742
chr20	25679981	25680031	forward_readgroup_289771	8	+	462	9	1	5	0	0.272	0	0	lncRNA	ZNF337-AS1	ENSG00000213742
chr20	25680031	25680044	forward_readgroup_289772	12	+	156	2	0	2	0.008	0.87	0.009	0.011	lncRNA	ZNF337-AS1	ENSG00000213742
chr20	25680179	25680214	reverse_readgroup_264377	11	-	359	6	2	4	0	0.037	0	0	intron	ZNF337	ENSG00000130684
chr20	25680277	25680309	reverse_readgroup_264378	10	-	320	4	0	3	0	0.752	0	0	intron	ZNF337	ENSG00000130684
chr20	25680336	25680360	forward_readgroup_289773	6	+	144	2	0	1	0.007	0.88	0.008	0.009	lncRNA	ZNF337-AS1	ENSG00000213742
chr20	25680392	25680424	reverse_readgroup_264379	10	-	312	8	0	4	0	0.758	0	0	intron	ZNF337	ENSG00000130684
chr20	25680482	25680509	forward_readgroup_289775	5	+	135	3	0	2	0	0.887	0	0	lncRNA	ZNF337-AS1	ENSG00000213742
chr20	25680634	25680668	forward_readgroup_289776	8	+	317	5	2	4	0	0.03	0	0	lncRNA	ZNF337-AS1	ENSG00000213742
chr20	25680952	25680990	reverse_readgroup_264380	7	-	238	7	0	5	0	0.809	0	0	intron	ZNF337	ENSG00000130684
chr20	25682083	25682114	reverse_readgroup_264381	8	-	226	4	2	3	0	0.017	0	0	intron	ZNF337	ENSG00000130684
chr20	25682130	25682160	reverse_readgroup_264382	9	-	262	8	1	6	0	0.185	0	0	intron	ZNF337	ENSG00000130684
chr20	25682185	25682202	reverse_readgroup_264383	5	-	85	2	0	1	0.003	0.927	0.003	0.004	intron	ZNF337	ENSG00000130684
chr20	25682281	25682308	reverse_readgroup_264384	7	-	189	7	1	6	0	0.142	0	0	intron	ZNF337	ENSG00000130684
chr20	25683207	25683243	reverse_readgroup_264385	12	-	438	7	1	5	0	0.264	0	0	intron	ZNF337	ENSG00000130684
chr20	25683353	25683388	reverse_readgroup_264386	9	-	296	7	1	4	0	0.202	0	0	intron	ZNF337	ENSG00000130684
chr20	25683439	25683465	reverse_readgroup_264387	6	-	156	4	0	4	0	0.87	0	0	intron	ZNF337	ENSG00000130684
chr20	25685316	25685347	reverse_readgroup_264388	15	-	460	7	3	6	0	0.008	0	0	intron	ZNF337	ENSG00000130684
chr20	25686637	25686671	reverse_readgroup_264389	6	-	205	6	0	5	0	0.833	0	0	UTR5	ZNF337	ENSG00000130684
chr20	25687107	25687146	reverse_readgroup_264390	5	-	195	5	0	4	0	0.841	0	0	intron	ZNF337	ENSG00000130684
chr20	25687361	25687392	reverse_readgroup_264391	37	-	1128	21	5	6	0	0.003	0	0	intron	ZNF337	ENSG00000130684
chr20	25687458	25687492	reverse_readgroup_264392	47	-	1559	31	6	12	0	0.002	0	0	intron	ZNF337	ENSG00000130684
chr20	25687504	25687524	reverse_readgroup_264393	6	-	120	3	0	3	0	0.899	0	0	intron	ZNF337	ENSG00000130684
chr20	25687568	25687608	reverse_readgroup_264394	20	-	639	11	2	10	0	0.091	0	0	intron	ZNF337	ENSG00000130684
chr20	25688074	25688104	forward_readgroup_289777	8	+	240	9	0	6	0	0.808	0	0	lncRNA	ZNF337-AS1	ENSG00000213742
chr20	25688448	25688480	reverse_readgroup_264395	30	-	965	27	2	8	0	0.156	0	0	intron	ZNF337	ENSG00000130684
chr20	25688814	25688843	reverse_readgroup_264399	14	-	384	9	1	7	0	0.243	0	0	intron	ZNF337	ENSG00000130684
chr20	25689648	25689670	reverse_readgroup_264400	5	-	110	2	0	1	0.004	0.907	0.004	0.005	intron	ZNF337	ENSG00000130684
chr20	25689732	25689759	reverse_readgroup_264401	11	-	289	9	1	6	0	0.199	0	0	intron	ZNF337	ENSG00000130684
chr20	25689845	25689879	reverse_readgroup_264402	14	-	488	8	3	3	0	0.009	0	0	intron	ZNF337	ENSG00000130684
chr20	25690383	25690396	reverse_readgroup_264403	5	-	65	2	1	1	0.002	0.055	0.002	0.003	intron	ZNF337	ENSG00000130684
chr20	25690628	25690661	reverse_readgroup_264404	9	-	257	8	0	4	0	0.796	0	0	intron	ZNF337	ENSG00000130684
chr20	25690722	25690747	reverse_readgroup_264405	5	-	125	1	0	1	0.099	0.895	0.105	0.11	intron	ZNF337	ENSG00000130684
chr20	25690961	25690986	reverse_readgroup_264408	6	-	150	4	1	4	0	0.117	0	0	intron	ZNF337	ENSG00000130684
chr20	25691024	25691054	reverse_readgroup_264409	25	-	743	19	3	7	0	0.025	0	0	intron	ZNF337	ENSG00000130684
chr20	25691073	25691110	reverse_readgroup_264410	7	-	241	5	0	3	0	0.807	0	0	intron	ZNF337	ENSG00000130684
chr20	25691235	25691259	reverse_readgroup_264411	5	-	120	4	0	4	0	0.899	0	0	intron	ZNF337	ENSG00000130684
chr20	25691273	25691297	reverse_readgroup_264412	5	-	120	1	1	1	0.096	0.096	0.101	0.107	intron	ZNF337	ENSG00000130684
chr20	25691520	25691556	reverse_readgroup_264414	39	-	1117	33	7	9	0	0	0	0	intron	ZNF337	ENSG00000130684
chr20	25691586	25691618	reverse_readgroup_264415	9	-	272	4	6	3	0	0	0	0	intron	ZNF337	ENSG00000130684
chr20	25691622	25691653	reverse_readgroup_264416	14	-	432	7	2	1	0	0.05	0	0	intron	ZNF337	ENSG00000130684
chr20	25691667	25691690	reverse_readgroup_264417	6	-	138	2	0	2	0.007	0.884	0.007	0.008	intron	ZNF337	ENSG00000130684
chr20	25691797	25691827	reverse_readgroup_264418	5	-	150	3	0	2	0	0.875	0	0	intron	ZNF337	ENSG00000130684
chr20	25691924	25691967	reverse_readgroup_264420	121	-	4484	56	103	6	0	0	0	0	intron	ZNF337	ENSG00000130684
chr20	25691968	25692018	reverse_readgroup_264421	95	-	3416	65	18	12	0	0	0	0	intron	ZNF337	ENSG00000130684
chr20	25692018	25692040	reverse_readgroup_264422	18	-	354	6	2	3	0	0.036	0	0	intron	ZNF337	ENSG00000130684
chr20	25692078	25692094	reverse_readgroup_264423	6	-	98	1	0	1	0.08	0.917	0.083	0.089	intron	ZNF337	ENSG00000130684
chr20	25692095	25692115	reverse_readgroup_264424	8	-	160	2	0	1	0.009	0.867	0.009	0.011	intron	ZNF337	ENSG00000130684
chr20	25692221	25692247	reverse_readgroup_264425	6	-	156	3	0	3	0	0.87	0	0	intron	ZNF337	ENSG00000130684
chr20	25692263	25692292	reverse_readgroup_264426	10	-	259	7	0	4	0	0.794	0	0	intron	ZNF337	ENSG00000130684
chr20	25692297	25692318	reverse_readgroup_264427	7	-	147	5	0	3	0	0.877	0	0	intron	ZNF337	ENSG00000130684
chr20	25692451	25692488	reverse_readgroup_264428	46	-	1644	27	4	8	0	0.044	0	0	intron	ZNF337	ENSG00000130684
chr20	25692567	25692595	reverse_readgroup_264429	7	-	195	5	1	4	0	0.146	0	0	intron	ZNF337	ENSG00000130684
chr20	25692601	25692632	reverse_readgroup_264430	5	-	155	3	0	2	0	0.871	0	0	intron	ZNF337	ENSG00000130684
chr20	25692770	25692795	reverse_readgroup_264431	12	-	307	9	2	7	0	0.028	0	0	intron	ZNF337	ENSG00000130684
chr20	25692866	25692890	reverse_readgroup_264432	7	-	167	2	1	2	0.01	0.128	0.01	0.012	intron	ZNF337	ENSG00000130684
chr20	25692952	25692978	reverse_readgroup_264433	18	-	465	11	5	5	0	0	0	0	intron	ZNF337	ENSG00000130684
chr20	25693071	25693100	reverse_readgroup_264434	8	-	232	4	1	4	0	0.168	0	0	intron	ZNF337	ENSG00000130684
chr20	25693586	25693622	reverse_readgroup_264436	8	-	339	10	1	4	0	0.223	0	0	intron	ZNF337	ENSG00000130684
chr20	25694084	25694120	reverse_readgroup_264437	27.5	-	891	22	1	8	0	0.359	0	0	intron	ZNF337	ENSG00000130684
chr20	25694496	25694516	reverse_readgroup_264438	5	-	100	3	0	2	0	0.915	0	0	intron	ZNF337	ENSG00000130684
chr20	25694667	25694686	reverse_readgroup_264439	6	-	122	3	0	2	0	0.897	0	0	intron	ZNF337	ENSG00000130684
chr20	25694713	25694745	reverse_readgroup_264440	10	-	320	6	0	5	0	0.752	0	0	intron	ZNF337	ENSG00000130684
chr20	25694786	25694822	reverse_readgroup_264441	11	-	364	8	3	3	0	0.004	0	0	intron	ZNF337	ENSG00000130684
chr20	25695977	25695988	reverse_readgroup_264442	5	-	55	2	1	2	0.001	0.047	0.001	0.001	intron	ZNF337	ENSG00000130684
chr20	25696082	25696122	reverse_readgroup_264443	64	-	1985	6	28	3	0.007	0	0.01	0.012	intron	ZNF337	ENSG00000130684
chr20	25696188	25696221	reverse_readgroup_264444	7	-	221	1	1	1	0.161	0.161	0.178	0.181	intron	ZNF337	ENSG00000130684
chr20	25696225	25696265	reverse_readgroup_264445	47	-	1753	8	11	5	0	0	0	0	intron	ZNF337	ENSG00000130684
chr20	25696269	25696296	reverse_readgroup_264446	6	-	178	2	4	1	0.011	0	0.011	0.013	intron	ZNF337	ENSG00000130684
chr20	25696301	25696351	reverse_readgroup_264447	8	-	481	4	1	3	0.001	0.279	0.001	0.001	intron	ZNF337	ENSG00000130684
chr20	25774047	25774079	reverse_readgroup_264449	5	-	160	5	0	2	0	0.867	0	0	lncRNA	FAM182B	ENSG00000175170
chr20	25801271	25801302	reverse_readgroup_264450	5	-	155	2	1	1	0.008	0.12	0.009	0.011	lncRNA	FAM182B	ENSG00000175170
chr20	25833409	25833428	reverse_readgroup_264451	8	-	152	1	0	1	0.118	0.874	0.126	0.131	lncRNA	FAM182B	ENSG00000175170
chr20	25843239	25843266	reverse_readgroup_264453	6	-	162	3	1	2	0	0.125	0	0	lncRNA	FAM182B	ENSG00000175170
chr20	25995372	25995406	forward_readgroup_289829	6	+	203	3	2	3	0.001	0.014	0.001	0.001	lncRNA	FAM182A	ENSG00000125804
chr20	26011168	26011194	forward_readgroup_289830	6.5	+	169	2	0	2	0.01	0.86	0.01	0.012	lncRNA	FAM182A	ENSG00000125804
chr20	26020576	26020597	forward_readgroup_289831	5	+	105	3	0	2	0	0.911	0	0	lncRNA	FAM182A	ENSG00000125804
chr20	26022454	26022490	forward_readgroup_289832	18	+	622	12	4	6	0	0.002	0	0	lncRNA	FAM182A	ENSG00000125804
chr20	26103936	26103969	reverse_readgroup_264460	15	-	494	7	1	4	0	0.283	0	0	lncRNA	NCOR1P1	ENSG00000290409
chr20	26104480	26104509	reverse_readgroup_264461	11	-	308	5	3	3	0	0.003	0	0	lncRNA	NCOR1P1	ENSG00000290409
chr20	26209356	26209400	reverse_readgroup_264464	21.5	-	974	13	4	7	0	0.01	0	0	lncRNA	MIR663AHG	ENSG00000227195
chr20	26209586	26209617	reverse_readgroup_264465	10	-	283	6	1	3	0	0.196	0	0	lncRNA	MIR663AHG	ENSG00000227195
chr20	29548763	29548796	forward_readgroup_289866	22	+	705	20	2	6	0	0.105	0	0	lncRNA	FAM242B	ENSG00000287889
chr20	30329248	30329282	reverse_readgroup_264518	5	-	170	5	0	3	0	0.86	0	0	lncRNA	FAM242A	ENSG00000231934
chr20	30360341	30360358	reverse_readgroup_264519	5	-	85	3	0	1	0	0.927	0	0	lncRNA	FAM242A	ENSG00000231934
chr20	31514576	31514613	forward_readgroup_289927	5	+	185	3	3	2	0.001	0.001	0.001	0.001	CDS	HM13	ENSG00000101294
chr20	31514639	31514671	forward_readgroup_289928	7	+	233	2	2	2	0.017	0.017	0.019	0.022	CDS	HM13	ENSG00000101294
chr20	31514686	31514699	forward_readgroup_289929	6	+	78	1	1	1	0.065	0.065	0.067	0.073	CDS	HM13	ENSG00000101294
chr20	31515247	31515276	forward_readgroup_289930	12	+	344	10	2	3	0	0.034	0	0	intron	HM13	ENSG00000101294
chr20	31515303	31515352	forward_readgroup_289931	9	+	424	10	1	8	0	0.259	0	0	intron	HM13	ENSG00000101294
chr20	31515507	31515532	forward_readgroup_289933	7	+	174	1	2	1	0.133	0.01	0.143	0.147	intron	HM13	ENSG00000101294
chr20	31515571	31515597	forward_readgroup_289934	7	+	180	5	3	1	0	0.001	0	0	intron	HM13	ENSG00000101294
chr20	31515733	31515756	forward_readgroup_289935	17	+	381	17	2	6	0	0.041	0	0	intron	HM13	ENSG00000101294
chr20	31515797	31515831	forward_readgroup_289936	9	+	293	5	2	3	0	0.026	0	0	intron	HM13	ENSG00000101294
chr20	31518884	31518916	forward_readgroup_289937	5.5	+	184	4	1	3	0	0.139	0	0	intron	HM13	ENSG00000101294
chr20	31523028	31523069	forward_readgroup_289938	23	+	862	3	10	2	0.035	0	0.043	0.048	intron	HM13	ENSG00000101294
chr20	31526788	31526820	forward_readgroup_289939	5	+	160	3	2	2	0	0.009	0	0	intron	HM13	ENSG00000101294
chr20	31527515	31527548	forward_readgroup_289940	12	+	322	4	1	3	0	0.215	0	0	CDS	HM13	ENSG00000101294
chr20	31527551	31527564	forward_readgroup_289941	6	+	73	3	3	1	0	0	0	0	CDS	HM13	ENSG00000101294
chr20	31528939	31528980	forward_readgroup_289942	10	+	482	16	1	7	0	0.279	0	0	intron	HM13	ENSG00000101294
chr20	31530247	31530280	forward_readgroup_289943	12	+	373	3	1	2	0.004	0.238	0.005	0.006	intron	HM13	ENSG00000101294
chr20	31533763	31533788	forward_readgroup_289944	5	+	125	3	0	2	0	0.895	0	0	intron	HM13	ENSG00000101294
chr20	31535236	31535267	forward_readgroup_289945	5	+	155	2	1	1	0.008	0.12	0.009	0.011	intron	HM13	ENSG00000101294
chr20	31536351	31536389	forward_readgroup_289946	7	+	288	2	1	2	0.025	0.198	0.028	0.032	intron	HM13	ENSG00000101294
chr20	31536413	31536441	forward_readgroup_289947	30	+	836	13	2	5	0	0.131	0	0	intron	HM13	ENSG00000101294
chr20	31536496	31536517	forward_readgroup_289948	5	+	105	2	0	2	0.004	0.911	0.004	0.005	intron	HM13	ENSG00000101294
chr20	31536581	31536597	forward_readgroup_289950	7	+	111	1	4	1	0.089	0	0.094	0.1	intron	HM13	ENSG00000101294
chr20	31536625	31536637	forward_readgroup_289951	6	+	72	4	0	1	0	0.938	0	0	intron	HM13	ENSG00000101294
chr20	31537462	31537487	forward_readgroup_289953	7	+	175	5	1	4	0	0.133	0	0	intron	HM13	ENSG00000101294
chr20	31538178	31538211	forward_readgroup_289954	21	+	644	7	2	3	0	0.093	0	0	CDS	HM13	ENSG00000101294
chr20	31538217	31538261	forward_readgroup_289955	15	+	621	10	5	5	0	0	0	0	CDS	HM13	ENSG00000101294
chr20	31538372	31538401	forward_readgroup_289956	6	+	184	2	1	2	0.011	0.139	0.012	0.014	UTR3	HM13	ENSG00000101294
chr20	31540153	31540181	forward_readgroup_289957	14	+	383	11	3	6	0	0.005	0	0	UTR3	HM13	ENSG00000101294
chr20	31540319	31540348	forward_readgroup_289958	18	+	493	1	2	1	0.283	0.062	0.355	0.357	UTR3	HM13	ENSG00000101294
chr20	31540641	31540679	forward_readgroup_289959	13	+	504	8	1	5	0	0.286	0	0	UTR3	HM13	ENSG00000101294
chr20	31541019	31541037	forward_readgroup_289960	5	+	90	1	0	1	0.074	0.923	0.077	0.083	UTR3	HM13	ENSG00000101294
chr20	31541605	31541636	forward_readgroup_289962	8	+	260	3	2	3	0.002	0.021	0.002	0.003	UTR3	HM13	ENSG00000101294
chr20	31541944	31541969	forward_readgroup_289963	6	+	150	2	0	2	0.008	0.875	0.008	0.009	intron	HM13	ENSG00000101294
chr20	31542569	31542582	forward_readgroup_289964	5	+	65	1	1	1	0.055	0.055	0.056	0.062	intron	HM13	ENSG00000101294
chr20	31543946	31543973	forward_readgroup_289965	45	+	1166	26	9	8	0	0	0	0	intron	HM13	ENSG00000101294
chr20	31544522	31544539	forward_readgroup_289966	5	+	85	3	0	2	0	0.927	0	0	intron	HM13	ENSG00000101294
chr20	31544767	31544803	forward_readgroup_289967	10.5	+	402	8	1	5	0	0.25	0	0	intron	HM13	ENSG00000101294
chr20	31544946	31544988	forward_readgroup_289968	9	+	430	8	1	6	0	0.261	0	0	UTR3	HM13	ENSG00000101294
chr20	31544992	31545031	forward_readgroup_289969	8	+	325	5	2	3	0	0.031	0	0	UTR3	HM13	ENSG00000101294
chr20	31545066	31545097	forward_readgroup_289970	7	+	201	5	0	4	0	0.836	0	0	intron	HM13	ENSG00000101294
chr20	31547482	31547506	forward_readgroup_289971	9	+	194	3	2	3	0.001	0.013	0.001	0.001	multigenic	HM13,MCTS2	ENSG00000101294,ENSG00000101898
chr20	31547596	31547641	forward_readgroup_289972	88	+	2632	60	17	9	0	0	0	0	multigenic	HM13,MCTS2	ENSG00000101294,ENSG00000101898
chr20	31547756	31547795	forward_readgroup_289973	8	+	302	7	5	3	0	0	0	0	multigenic	HM13,MCTS2	ENSG00000101294,ENSG00000101898
chr20	31547996	31548017	forward_readgroup_289974	7	+	145	1	2	1	0.113	0.007	0.121	0.126	multigenic	HM13,MCTS2	ENSG00000101294,ENSG00000101898
chr20	31548183	31548211	forward_readgroup_289975	6	+	168	3	1	2	0	0.129	0	0	intron	HM13	ENSG00000101294
chr20	31548412	31548458	forward_readgroup_289976	10	+	535	16	2	8	0	0.07	0	0	intron	HM13	ENSG00000101294
chr20	31548527	31548557	forward_readgroup_289977	6	+	190	4	1	3	0	0.143	0	0	intron	HM13	ENSG00000101294
chr20	31548618	31548668	forward_readgroup_289978	77.5	+	3020	75	11	10	0	0	0	0	intron	HM13	ENSG00000101294
chr20	31548668	31548681	forward_readgroup_289979	33	+	298	16	0	5	0	0.767	0	0	intron	HM13	ENSG00000101294
chr20	31548688	31548718	forward_readgroup_289980	9	+	234	6	2	2	0	0.018	0	0	intron	HM13	ENSG00000101294
chr20	31548746	31548773	forward_readgroup_289981	6	+	150	4	2	3	0	0.008	0	0	intron	HM13	ENSG00000101294
chr20	31548799	31548810	forward_readgroup_289982	5	+	55	1	0	1	0.047	0.952	0.048	0.054	intron	HM13	ENSG00000101294
chr20	31548811	31548826	forward_readgroup_289983	5	+	75	1	0	1	0.062	0.935	0.065	0.071	intron	HM13	ENSG00000101294
chr20	31549074	31549105	forward_readgroup_289985	12	+	382	5	1	2	0	0.242	0	0	UTR3	HM13	ENSG00000101294
chr20	31549206	31549256	forward_readgroup_289987	14	+	737	14	6	8	0	0	0	0	UTR3	HM13	ENSG00000101294
chr20	31549256	31549306	forward_readgroup_289988	8	+	379	7	1	4	0	0.241	0	0	UTR3	HM13	ENSG00000101294
chr20	31549306	31549321	forward_readgroup_289989	6	+	89	2	0	2	0.003	0.924	0.003	0.004	UTR3	HM13	ENSG00000101294
chr20	31549794	31549815	forward_readgroup_289990	5	+	105	2	1	2	0.004	0.085	0.004	0.005	intron	HM13	ENSG00000101294
chr20	31550188	31550223	forward_readgroup_289991	22	+	630	14	4	6	0	0.002	0	0	intron	HM13	ENSG00000101294
chr20	31550241	31550252	forward_readgroup_289992	5	+	55	1	1	1	0.047	0.047	0.048	0.054	intron	HM13	ENSG00000101294
chr20	31550254	31550272	forward_readgroup_289993	7	+	126	1	0	1	0.1	0.894	0.106	0.111	intron	HM13	ENSG00000101294
chr20	31551008	31551036	forward_readgroup_289994	14	+	360	4	1	2	0	0.232	0	0	intron	HM13	ENSG00000101294
chr20	31551074	31551100	forward_readgroup_289995	9	+	231	2	2	2	0.017	0.017	0.018	0.02	intron	HM13	ENSG00000101294
chr20	31551325	31551342	forward_readgroup_289996	5	+	93	2	0	1	0.003	0.921	0.003	0.004	intron	HM13	ENSG00000101294
chr20	31551417	31551448	forward_readgroup_289998	6	+	189	5	1	3	0	0.142	0	0	intron	HM13	ENSG00000101294
chr20	31551471	31551490	forward_readgroup_289999	6	+	114	4	0	2	0	0.904	0	0	intron	HM13	ENSG00000101294
chr20	31552004	31552020	forward_readgroup_290001	5	+	80	5	0	2	0	0.931	0	0	intron	HM13	ENSG00000101294
chr20	31552242	31552267	forward_readgroup_290002	6	+	142	4	0	2	0	0.881	0	0	intron	HM13	ENSG00000101294
chr20	31552335	31552370	forward_readgroup_290003	7	+	235	1	6	1	0.17	0	0.189	0.192	intron	HM13	ENSG00000101294
chr20	31552501	31552533	forward_readgroup_290004	7	+	230	6	0	2	0	0.815	0	0	intron	HM13	ENSG00000101294
chr20	31552791	31552803	forward_readgroup_290005	5	+	60	1	1	1	0.051	0.051	0.052	0.058	intron	HM13	ENSG00000101294
chr20	31552970	31552985	forward_readgroup_290006	5	+	75	3	0	2	0	0.935	0	0	intron	HM13	ENSG00000101294
chr20	31553473	31553505	forward_readgroup_290007	56	+	1745	43	3	10	0	0.132	0	0	intron	HM13	ENSG00000101294
chr20	31553519	31553538	forward_readgroup_290008	5	+	95	3	1	2	0	0.078	0	0	intron	HM13	ENSG00000101294
chr20	31553614	31553637	forward_readgroup_290009	6	+	137	4	0	3	0	0.885	0	0	intron	HM13	ENSG00000101294
chr20	31553955	31553983	forward_readgroup_290010	8	+	219	6	0	3	0	0.823	0	0	intron	HM13	ENSG00000101294
chr20	31554060	31554094	forward_readgroup_290011	9	+	297	3	1	2	0.002	0.203	0.003	0.004	intron	HM13	ENSG00000101294
chr20	31554135	31554185	forward_readgroup_290012	7	+	366	7	6	5	0	0	0	0	intron	HM13	ENSG00000101294
chr20	31554760	31554798	forward_readgroup_290013	9	+	309	4	1	3	0	0.209	0	0	UTR3	HM13	ENSG00000101294
chr20	31557371	31557410	forward_readgroup_290014	33	+	1056	19	5	7	0	0.002	0	0	intron	HM13	ENSG00000101294
chr20	31557600	31557630	forward_readgroup_290015	5	+	150	2	1	1	0.008	0.117	0.008	0.009	intron	HM13	ENSG00000101294
chr20	31557643	31557679	forward_readgroup_290016	75	+	2649	41	18	14	0	0	0	0	intron	HM13	ENSG00000101294
chr20	31558450	31558462	forward_readgroup_290018	6	+	72	1	0	1	0.06	0.938	0.062	0.068	intron	HM13	ENSG00000101294
chr20	31560048	31560071	forward_readgroup_290019	7	+	160	2	1	1	0.009	0.123	0.009	0.011	intron	HM13	ENSG00000101294
chr20	31561254	31561288	forward_readgroup_290020	10	+	326	8	0	3	0	0.748	0	0	intron	HM13	ENSG00000101294
chr20	31561643	31561669	forward_readgroup_290021	6	+	156	2	1	1	0.008	0.121	0.009	0.011	UTR3	HM13	ENSG00000101294
chr20	31561677	31561727	forward_readgroup_290022	23	+	1091	18	7	7	0	0	0	0	UTR3	HM13	ENSG00000101294
chr20	31562615	31562642	forward_readgroup_290023	6	+	155	6	3	4	0	0	0	0	intron	HM13	ENSG00000101294
chr20	31562672	31562695	forward_readgroup_290024	7	+	153	1	1	1	0.119	0.119	0.127	0.132	intron	HM13	ENSG00000101294
chr20	31563160	31563175	forward_readgroup_290025	5	+	77	1	3	1	0.064	0	0.066	0.072	multigenic	HM13,HM13-IT1	ENSG00000101294,ENSG00000235313
chr20	31563640	31563665	forward_readgroup_290026	7	+	172	4	2	2	0	0.01	0	0	multigenic	HM13,HM13-IT1	ENSG00000101294,ENSG00000235313
chr20	31565664	31565689	forward_readgroup_290027	5	+	125	1	0	1	0.099	0.895	0.105	0.11	intron	HM13	ENSG00000101294
chr20	31565814	31565842	forward_readgroup_290028	6	+	158	1	2	1	0.122	0.009	0.131	0.136	intron	HM13	ENSG00000101294
chr20	31566748	31566798	forward_readgroup_290029	6	+	324	6	2	4	0	0.031	0	0	intron	HM13	ENSG00000101294
chr20	31566802	31566823	forward_readgroup_290030	5	+	105	2	2	1	0.004	0.004	0.004	0.005	intron	HM13	ENSG00000101294
chr20	31567315	31567343	forward_readgroup_290031	6	+	168	2	0	2	0.01	0.861	0.01	0.012	intron	HM13	ENSG00000101294
chr20	31567569	31567602	forward_readgroup_290032	8	+	253	4	1	4	0	0.18	0	0	intron	HM13	ENSG00000101294
chr20	31567898	31567932	forward_readgroup_290033	64	+	2142	49	4	14	0	0.082	0	0	intron	HM13	ENSG00000101294
chr20	31568026	31568054	forward_readgroup_290034	12	+	333	10	0	6	0	0.744	0	0	intron	HM13	ENSG00000101294
chr20	31568102	31568136	forward_readgroup_290035	5	+	170	5	1	3	0	0.13	0	0	UTR3	HM13	ENSG00000101294
chr20	31569023	31569060	forward_readgroup_290036	45	+	1327	5	6	3	0.006	0.001	0.007	0.008	intron	HM13	ENSG00000101294
chr20	31569160	31569187	forward_readgroup_290037	10	+	266	2	2	1	0.022	0.022	0.024	0.027	UTR3	HM13	ENSG00000101294
chr20	31569291	31569303	forward_readgroup_290038	5	+	60	1	0	1	0.051	0.948	0.052	0.058	UTR3	HM13	ENSG00000101294
chr20	31569359	31569409	forward_readgroup_290040	28	+	1424	41	16	13	0	0	0	0	UTR3	HM13	ENSG00000101294
chr20	31569409	31569459	forward_readgroup_290041	30	+	2076	19	17	4	0	0	0	0	UTR3	HM13	ENSG00000101294
chr20	31569459	31569496	forward_readgroup_290042	24	+	889	8	12	6	0	0	0	0	UTR3	HM13	ENSG00000101294
chr20	31569502	31569552	forward_readgroup_290043	367.5	+	16599	413	119	11	0	0	0	0	UTR3	HM13	ENSG00000101294
chr20	31569981	31570024	forward_readgroup_290044	7	+	361	10	1	7	0	0.233	0	0	intron	HM13	ENSG00000101294
chr20	31570453	31570467	forward_readgroup_290045	5	+	70	1	0	1	0.059	0.94	0.06	0.066	intron	HM13	ENSG00000101294
chr20	31571204	31571254	forward_readgroup_290046	64	+	2627	6	12	4	0.022	0	0.032	0.036	intron	HM13	ENSG00000101294
chr20	31571265	31571300	forward_readgroup_290047	12	+	383	6	1	4	0	0.242	0	0	intron	HM13	ENSG00000101294
chr20	31573502	31573529	forward_readgroup_290048	6	+	160	3	0	2	0	0.867	0	0	intron	HM13	ENSG00000101294
chr20	31606404	31606439	forward_readgroup_290050	23	+	701	22	4	11	0	0.003	0	0	UTR3	ID1	ENSG00000125968
chr20	31606475	31606504	forward_readgroup_290051	11	+	317	7	1	4	0	0.213	0	0	UTR3	ID1	ENSG00000125968
chr20	31664529	31664559	reverse_readgroup_264568	6	-	179	2	0	2	0.011	0.853	0.011	0.013	UTR3	BCL2L1	ENSG00000171552
chr20	31664793	31664843	reverse_readgroup_264570	10	-	499	6	2	4	0	0.063	0	0	UTR3	BCL2L1	ENSG00000171552
chr20	31664995	31665032	reverse_readgroup_264572	21	-	720	9	1	4	0	0.338	0	0	UTR3	BCL2L1	ENSG00000171552
chr20	31665166	31665216	reverse_readgroup_264573	8	-	813	14	4	6	0	0.006	0	0	UTR3	BCL2L1	ENSG00000171552
chr20	31665327	31665356	reverse_readgroup_264575	8	-	219	6	2	3	0	0.016	0	0	UTR3	BCL2L1	ENSG00000171552
chr20	31665358	31665408	reverse_readgroup_264576	10	-	478	4	3	2	0.001	0.008	0.001	0.001	UTR3	BCL2L1	ENSG00000171552
chr20	31665408	31665458	reverse_readgroup_264577	62.5	-	8949	86	77	11	0	0	0	0	UTR3	BCL2L1	ENSG00000171552
chr20	31665458	31665508	reverse_readgroup_264578	1483	-	73959	981	367	14	0	0	0	0	UTR3	BCL2L1	ENSG00000171552
chr20	31665508	31665558	reverse_readgroup_264579	10	-	19887	655	128	11	0	0	0	0	UTR3	BCL2L1	ENSG00000171552
chr20	31665558	31665608	reverse_readgroup_264580	10	-	547	12	3	9	0	0.012	0	0	UTR3	BCL2L1	ENSG00000171552
chr20	31665608	31665658	reverse_readgroup_264581	74	-	2763	64	13	10	0	0	0	0	UTR3	BCL2L1	ENSG00000171552
chr20	31665658	31665689	reverse_readgroup_264582	14	-	385	1	4	1	0.243	0	0.29	0.292	UTR3	BCL2L1	ENSG00000171552
chr20	31665701	31665751	reverse_readgroup_264583	51	-	1621	27	9	10	0	0	0	0	UTR3	BCL2L1	ENSG00000171552
chr20	31665751	31665801	reverse_readgroup_264584	42	-	1795	34	11	12	0	0	0	0	UTR3	BCL2L1	ENSG00000171552
chr20	31665801	31665849	reverse_readgroup_264585	10	-	455	7	2	4	0	0.055	0	0	UTR3	BCL2L1	ENSG00000171552
chr20	31665867	31665917	reverse_readgroup_264586	24	-	1662	17	15	7	0	0	0	0	UTR3	BCL2L1	ENSG00000171552
chr20	31665917	31665944	reverse_readgroup_264587	73	-	1570	34	12	4	0	0	0	0	UTR3	BCL2L1	ENSG00000171552
chr20	31665958	31665992	reverse_readgroup_264588	8.5	-	295	4	0	4	0	0.769	0	0	UTR3	BCL2L1	ENSG00000171552
chr20	31666671	31666703	reverse_readgroup_264589	5	-	169	5	0	3	0	0.86	0	0	intron	BCL2L1	ENSG00000171552
chr20	31680865	31680896	reverse_readgroup_264592	10	-	308	11	2	5	0	0.029	0	0	intron	BCL2L1	ENSG00000171552
chr20	31686706	31686730	reverse_readgroup_264593	10	-	225	1	14	1	0.164	0	0.181	0.184	intron	BCL2L1	ENSG00000171552
chr20	31689050	31689078	reverse_readgroup_264594	30	-	848	25	2	11	0	0.134	0	0	intron	BCL2L1	ENSG00000171552
chr20	31691907	31691938	reverse_readgroup_264595	6	-	186	3	3	2	0.001	0.001	0.001	0.001	intron	BCL2L1	ENSG00000171552
chr20	31706449	31706476	reverse_readgroup_264596	7	-	188	5	0	4	0	0.846	0	0	intron	BCL2L1	ENSG00000171552
chr20	31711104	31711134	reverse_readgroup_264597	17	-	503	14	2	8	0	0.064	0	0	intron	BCL2L1	ENSG00000171552
chr20	31711354	31711381	reverse_readgroup_264598	6	-	162	5	1	3	0	0.125	0	0	intron	BCL2L1	ENSG00000171552
chr20	31714492	31714520	reverse_readgroup_264600	36	-	1006	31	4	12	0	0.011	0	0	intron	BCL2L1	ENSG00000171552
chr20	31717620	31717643	reverse_readgroup_264601	5	-	115	3	0	3	0	0.903	0	0	intron	BCL2L1	ENSG00000171552
chr20	31721193	31721207	reverse_readgroup_264603	7	-	98	2	1	2	0.003	0.08	0.004	0.005	intron	BCL2L1	ENSG00000171552
chr20	31721768	31721818	reverse_readgroup_264605	7	-	382	3	1	3	0.005	0.242	0.005	0.006	CDS	BCL2L1	ENSG00000171552
chr20	31721818	31721833	reverse_readgroup_264606	9	-	134	5	1	3	0	0.106	0	0	CDS	BCL2L1	ENSG00000171552
chr20	31721869	31721894	reverse_readgroup_264607	6	-	150	3	1	1	0	0.117	0	0	CDS	BCL2L1	ENSG00000171552
chr20	31722041	31722080	reverse_readgroup_264608	15	-	502	10	2	4	0	0.064	0	0	CDS	BCL2L1	ENSG00000171552
chr20	31722209	31722246	reverse_readgroup_264609	21	-	604	12	4	4	0	0.002	0	0	CDS	BCL2L1	ENSG00000171552
chr20	31739376	31739409	forward_readgroup_290056	9	+	280	1	1	1	0.194	0.194	0.22	0.223	UTR5	TPX2	ENSG00000088325
chr20	31739421	31739445	forward_readgroup_290057	8	+	182	5	0	4	0	0.851	0	0	UTR5	TPX2	ENSG00000088325
chr20	31739489	31739509	forward_readgroup_290058	6	+	120	2	0	2	0.005	0.899	0.005	0.006	UTR5	TPX2	ENSG00000088325
chr20	31739979	31740011	forward_readgroup_290059	25	+	749	14	4	8	0	0.004	0	0	intron	TPX2	ENSG00000088325
chr20	31740054	31740094	forward_readgroup_290060	6	+	230	4	0	3	0	0.815	0	0	intron	TPX2	ENSG00000088325
chr20	31741090	31741129	forward_readgroup_290061	10	+	354	6	1	4	0	0.23	0	0	intron	TPX2	ENSG00000088325
chr20	31741131	31741164	forward_readgroup_290062	6	+	198	6	0	4	0	0.839	0	0	intron	TPX2	ENSG00000088325
chr20	31742775	31742807	forward_readgroup_290063	7	+	224	7	2	3	0	0.016	0	0	intron	TPX2	ENSG00000088325
chr20	31745612	31745636	forward_readgroup_290064	5	+	120	4	0	1	0	0.899	0	0	intron	TPX2	ENSG00000088325
chr20	31746473	31746501	forward_readgroup_290065	6	+	168	1	0	1	0.129	0.861	0.139	0.143	intron	TPX2	ENSG00000088325
chr20	31746866	31746896	forward_readgroup_290066	25	+	738	22	6	7	0	0	0	0	intron	TPX2	ENSG00000088325
chr20	31747942	31747981	forward_readgroup_290067	16	+	576	14	1	9	0	0.307	0	0	intron	TPX2	ENSG00000088325
chr20	31748082	31748117	forward_readgroup_290068	8	+	252	3	0	3	0.001	0.799	0.002	0.003	intron	TPX2	ENSG00000088325
chr20	31748261	31748296	forward_readgroup_290069	9	+	314	9	3	4	0	0.003	0	0	intron	TPX2	ENSG00000088325
chr20	31751732	31751760	forward_readgroup_290070	21	+	588	16	1	8	0	0.31	0	0	intron	TPX2	ENSG00000088325
chr20	31753550	31753586	forward_readgroup_290071	15	+	443	12	4	7	0	0.001	0	0	intron	TPX2	ENSG00000088325
chr20	31757443	31757486	forward_readgroup_290073	12	+	500	12	1	4	0	0.285	0	0	CDS	TPX2	ENSG00000088325
chr20	31757493	31757543	forward_readgroup_290074	119	+	5394	107	31	18	0	0	0	0	CDS	TPX2	ENSG00000088325
chr20	31757543	31757555	forward_readgroup_290075	21.5	+	273	1	1	1	0.19	0.19	0.216	0.219	CDS	TPX2	ENSG00000088325
chr20	31758069	31758100	forward_readgroup_290076	22	+	681	13	5	6	0	0	0	0	intron	TPX2	ENSG00000088325
chr20	31758580	31758613	forward_readgroup_290077	13	+	423	7	1	6	0	0.258	0	0	intron	TPX2	ENSG00000088325
chr20	31758760	31758792	forward_readgroup_290078	12	+	360	1	9	1	0.232	0	0.274	0.276	intron	TPX2	ENSG00000088325
chr20	31760099	31760133	forward_readgroup_290081	16	+	509	4	3	2	0.001	0.01	0.001	0.001	CDS	TPX2	ENSG00000088325
chr20	31760720	31760755	forward_readgroup_290082	7	+	237	5	2	3	0	0.018	0	0	intron	TPX2	ENSG00000088325
chr20	31761004	31761023	forward_readgroup_290083	5	+	95	1	0	1	0.078	0.919	0.081	0.087	intron	TPX2	ENSG00000088325
chr20	31762340	31762368	forward_readgroup_290084	5	+	140	5	0	5	0	0.883	0	0	intron	TPX2	ENSG00000088325
chr20	31765390	31765428	forward_readgroup_290085	10	+	376	9	0	4	0	0.716	0	0	intron	TPX2	ENSG00000088325
chr20	31765810	31765846	forward_readgroup_290086	9	+	314	6	0	5	0	0.756	0	0	intron	TPX2	ENSG00000088325
chr20	31766124	31766152	forward_readgroup_290087	17	+	465	15	0	8	0	0.661	0	0	intron	TPX2	ENSG00000088325
chr20	31766558	31766608	forward_readgroup_290088	9	+	462	10	0	3	0	0.663	0	0	CDS	TPX2	ENSG00000088325
chr20	31766608	31766658	forward_readgroup_290089	23	+	917	23	12	10	0	0	0	0	CDS	TPX2	ENSG00000088325
chr20	31770391	31770441	forward_readgroup_290091	16	+	887	21	11	7	0	0	0	0	CDS	TPX2	ENSG00000088325
chr20	31770441	31770466	forward_readgroup_290092	31	+	642	11	1	4	0	0.323	0	0	CDS	TPX2	ENSG00000088325
chr20	31771844	31771872	forward_readgroup_290093	5	+	140	5	0	4	0	0.883	0	0	intron	TPX2	ENSG00000088325
chr20	31772738	31772774	forward_readgroup_290095	11	+	387	14	2	9	0	0.042	0	0	intron	TPX2	ENSG00000088325
chr20	31773612	31773642	forward_readgroup_290096	30	+	898	24	2	11	0	0.144	0	0	intron	TPX2	ENSG00000088325
chr20	31774309	31774333	forward_readgroup_290097	7	+	168	2	1	2	0.01	0.129	0.01	0.012	intron	TPX2	ENSG00000088325
chr20	31775299	31775331	forward_readgroup_290099	5	+	160	4	0	1	0	0.867	0	0	intron	TPX2	ENSG00000088325
chr20	31775884	31775898	forward_readgroup_290100	6	+	84	2	1	1	0.003	0.069	0.003	0.004	CDS	TPX2	ENSG00000088325
chr20	31777511	31777549	forward_readgroup_290101	16	+	529	9	4	5	0	0.001	0	0	CDS	TPX2	ENSG00000088325
chr20	31777556	31777606	forward_readgroup_290102	9	+	476	8	7	5	0	0	0	0	CDS	TPX2	ENSG00000088325
chr20	31778320	31778351	forward_readgroup_290104	5	+	155	3	3	2	0	0	0	0	intron	TPX2	ENSG00000088325
chr20	31778891	31778917	forward_readgroup_290105	26	+	683	19	0	7	0	0.545	0	0	CDS	TPX2	ENSG00000088325
chr20	31778927	31778952	forward_readgroup_290106	19	+	481	8	3	3	0	0.009	0	0	CDS	TPX2	ENSG00000088325
chr20	31783780	31783808	forward_readgroup_290107	12	+	334	7	1	2	0	0.221	0	0	CDS	TPX2	ENSG00000088325
chr20	31783874	31783903	forward_readgroup_290108	28	+	792	16	4	8	0	0.005	0	0	CDS	TPX2	ENSG00000088325
chr20	31784379	31784397	forward_readgroup_290110	5	+	95	1	1	1	0.078	0.078	0.081	0.087	intron	TPX2	ENSG00000088325
chr20	31785097	31785113	forward_readgroup_290112	6	+	96	3	0	2	0	0.918	0	0	intron	TPX2	ENSG00000088325
chr20	31785806	31785832	forward_readgroup_290113	10	+	253	8	1	4	0	0.18	0	0	intron	TPX2	ENSG00000088325
chr20	31785868	31785899	forward_readgroup_290114	8	+	221	6	3	2	0	0.001	0	0	intron	TPX2	ENSG00000088325
chr20	31785905	31785944	forward_readgroup_290115	8	+	292	4	4	4	0	0	0	0	intron	TPX2	ENSG00000088325
chr20	31786960	31786990	forward_readgroup_290116	7	+	197	3	0	2	0.001	0.839	0.001	0.001	intron	TPX2	ENSG00000088325
chr20	31787045	31787075	forward_readgroup_290117	9	+	260	3	0	2	0.002	0.794	0.002	0.003	intron	TPX2	ENSG00000088325
chr20	31787270	31787306	forward_readgroup_290118	6	+	215	5	0	3	0	0.826	0	0	intron	TPX2	ENSG00000088325
chr20	31788870	31788907	forward_readgroup_290119	13	+	442	9	2	5	0	0.052	0	0	intron	TPX2	ENSG00000088325
chr20	31788910	31788945	forward_readgroup_290120	12	+	388	3	1	2	0.005	0.244	0.005	0.006	intron	TPX2	ENSG00000088325
chr20	31789043	31789064	forward_readgroup_290121	5	+	105	4	0	2	0	0.911	0	0	intron	TPX2	ENSG00000088325
chr20	31789068	31789095	forward_readgroup_290122	5	+	135	5	0	3	0	0.887	0	0	intron	TPX2	ENSG00000088325
chr20	31789646	31789677	forward_readgroup_290123	6	+	186	4	0	4	0	0.848	0	0	intron	TPX2	ENSG00000088325
chr20	31792753	31792783	forward_readgroup_290124	21	+	570	15	3	5	0	0.013	0	0	CDS	TPX2	ENSG00000088325
chr20	31792873	31792911	forward_readgroup_290125	8	+	270	5	0	4	0	0.787	0	0	intron	TPX2	ENSG00000088325
chr20	31793317	31793349	forward_readgroup_290126	7	+	217	5	0	4	0	0.824	0	0	intron	TPX2	ENSG00000088325
chr20	31793869	31793919	forward_readgroup_290127	7	+	416	7	3	5	0	0.006	0	0	CDS	TPX2	ENSG00000088325
chr20	31794410	31794452	forward_readgroup_290128	12.5	+	491	16	1	7	0	0.282	0	0	CDS	TPX2	ENSG00000088325
chr20	31795628	31795651	forward_readgroup_290129	6	+	138	5	0	3	0	0.884	0	0	intron	TPX2	ENSG00000088325
chr20	31795718	31795746	forward_readgroup_290130	5	+	140	4	0	4	0	0.883	0	0	intron	TPX2	ENSG00000088325
chr20	31795880	31795910	forward_readgroup_290131	13	+	388	5	1	3	0	0.244	0	0	intron	TPX2	ENSG00000088325
chr20	31798836	31798861	forward_readgroup_290132	6	+	148	1	1	1	0.115	0.115	0.123	0.128	intron	TPX2	ENSG00000088325
chr20	31798973	31799005	forward_readgroup_290133	16	+	423	18	2	10	0	0.049	0	0	intron	TPX2	ENSG00000088325
chr20	31799132	31799159	forward_readgroup_290134	14	+	374	8	6	5	0	0	0	0	intron	TPX2	ENSG00000088325
chr20	31800071	31800104	forward_readgroup_290135	13	+	428	7	4	4	0	0.001	0	0	intron	TPX2	ENSG00000088325
chr20	31800246	31800281	forward_readgroup_290136	13	+	442	8	8	5	0	0	0	0	intron	TPX2	ENSG00000088325
chr20	31800654	31800665	forward_readgroup_290137	5	+	55	1	0	1	0.047	0.952	0.048	0.054	intron	TPX2	ENSG00000088325
chr20	31800784	31800816	forward_readgroup_290138	12	+	324	5	0	3	0	0.75	0	0	intron	TPX2	ENSG00000088325
chr20	31800868	31800897	forward_readgroup_290139	7	+	200	3	1	2	0.001	0.149	0.001	0.001	intron	TPX2	ENSG00000088325
chr20	31801035	31801076	forward_readgroup_290140	31	+	892	17	3	8	0	0.038	0	0	CDS	TPX2	ENSG00000088325
chr20	31801110	31801160	forward_readgroup_290141	37.5	+	2120	23	15	11	0	0	0	0	UTR3	TPX2	ENSG00000088325
chr20	31801160	31801210	forward_readgroup_290142	22	+	1415	33	17	10	0	0	0	0	UTR3	TPX2	ENSG00000088325
chr20	31801210	31801232	forward_readgroup_290143	33	+	654	2	1	2	0.095	0.325	0.116	0.121	UTR3	TPX2	ENSG00000088325
chr20	31801233	31801283	forward_readgroup_290144	47	+	2706	69	18	15	0	0	0	0	UTR3	TPX2	ENSG00000088325
chr20	31801283	31801333	forward_readgroup_290145	33.5	+	3421	89	12	15	0	0	0	0	UTR3	TPX2	ENSG00000088325
chr20	31801333	31801383	forward_readgroup_290146	124.5	+	6388	153	26	14	0	0	0	0	UTR3	TPX2	ENSG00000088325
chr20	31801383	31801433	forward_readgroup_290147	397	+	12164	191	73	15	0	0	0	0	UTR3	TPX2	ENSG00000088325
chr20	31801433	31801483	forward_readgroup_290148	269	+	10342	141	43	15	0	0	0	0	UTR3	TPX2	ENSG00000088325
chr20	31801483	31801533	forward_readgroup_290149	20	+	1080	25	9	10	0	0	0	0	UTR3	TPX2	ENSG00000088325
chr20	31801533	31801566	forward_readgroup_290150	25	+	711	18	3	7	0	0.022	0	0	UTR3	TPX2	ENSG00000088325
chr20	31801568	31801618	forward_readgroup_290151	18	+	958	17	7	9	0	0	0	0	UTR3	TPX2	ENSG00000088325
chr20	31801618	31801668	forward_readgroup_290152	13	+	937	16	5	5	0	0.001	0	0	UTR3	TPX2	ENSG00000088325
chr20	31801689	31801739	forward_readgroup_290153	16	+	749	14	0	6	0	0.514	0	0	UTR3	TPX2	ENSG00000088325
chr20	31801755	31801804	forward_readgroup_290154	16	+	879	15	4	9	0	0.007	0	0	UTR3	TPX2	ENSG00000088325
chr20	31829455	31829490	forward_readgroup_290197	9	+	271	1	5	1	0.189	0	0.214	0.217	intron	MYLK2	ENSG00000101306
chr20	31852592	31852623	reverse_readgroup_264613	25	-	726	5	32	2	0	0	0.001	0.001	intron	DUSP15	ENSG00000149599
chr20	31869831	31869853	reverse_readgroup_264615	12	-	256	4	11	1	0	0	0	0	UTR5	DUSP15	ENSG00000149599
chr20	31944585	31944609	reverse_readgroup_264617	5	-	120	3	0	1	0	0.899	0	0	UTR3	PDRG1	ENSG00000088356
chr20	31944972	31945022	reverse_readgroup_264618	25	-	1312	34	5	11	0	0.006	0	0	UTR3	PDRG1	ENSG00000088356
chr20	31945022	31945072	reverse_readgroup_264619	21	-	1036	19	6	5	0	0	0	0	UTR3	PDRG1	ENSG00000088356
chr20	31945072	31945116	reverse_readgroup_264620	12	-	586	10	5	4	0	0	0	0	UTR3	PDRG1	ENSG00000088356
chr20	31945118	31945155	reverse_readgroup_264621	12	-	391	4	2	4	0	0.043	0	0	UTR3	PDRG1	ENSG00000088356
chr20	31945172	31945222	reverse_readgroup_264622	13.5	-	628	13	3	7	0	0.017	0	0	UTR3	PDRG1	ENSG00000088356
chr20	31945226	31945276	reverse_readgroup_264623	10	-	500	16	4	9	0	0.001	0	0	UTR3	PDRG1	ENSG00000088356
chr20	31945276	31945293	reverse_readgroup_264624	10	-	163	2	0	1	0.009	0.865	0.01	0.012	UTR3	PDRG1	ENSG00000088356
chr20	31945355	31945393	reverse_readgroup_264625	7	-	297	5	2	4	0	0.027	0	0	UTR3	PDRG1	ENSG00000088356
chr20	31945406	31945456	reverse_readgroup_264626	16.5	-	838	7	2	4	0	0.132	0	0	UTR3	PDRG1	ENSG00000088356
chr20	31945470	31945520	reverse_readgroup_264627	16	-	725	15	2	4	0	0.109	0	0	UTR3	PDRG1	ENSG00000088356
chr20	31945520	31945550	reverse_readgroup_264628	8	-	235	2	1	2	0.018	0.17	0.019	0.022	UTR3	PDRG1	ENSG00000088356
chr20	31945557	31945568	reverse_readgroup_264629	5	-	55	1	0	1	0.047	0.952	0.048	0.054	UTR3	PDRG1	ENSG00000088356
chr20	31945648	31945698	reverse_readgroup_264631	10	-	608	17	2	10	0	0.085	0	0	UTR3	PDRG1	ENSG00000088356
chr20	31945698	31945719	reverse_readgroup_264632	8	-	170	4	0	3	0	0.86	0	0	UTR3	PDRG1	ENSG00000088356
chr20	31945826	31945840	reverse_readgroup_264634	6	-	78	2	1	1	0.002	0.065	0.002	0.003	CDS	PDRG1	ENSG00000088356
chr20	31945841	31945875	reverse_readgroup_264635	20	-	672	8	4	4	0	0.003	0	0	CDS	PDRG1	ENSG00000088356
chr20	31946863	31946900	reverse_readgroup_264636	11	-	371	11	1	6	0	0.237	0	0	intron	PDRG1	ENSG00000088356
chr20	31946993	31947015	reverse_readgroup_264637	5	-	110	3	0	2	0	0.907	0	0	intron	PDRG1	ENSG00000088356
chr20	31947134	31947149	reverse_readgroup_264638	5	-	75	1	0	1	0.062	0.935	0.065	0.071	intron	PDRG1	ENSG00000088356
chr20	31947346	31947376	reverse_readgroup_264639	6	-	170	3	2	3	0	0.01	0.001	0.001	intron	PDRG1	ENSG00000088356
chr20	31947894	31947914	reverse_readgroup_264640	6	-	114	2	2	1	0.005	0.005	0.005	0.006	intron	PDRG1	ENSG00000088356
chr20	31947980	31948009	reverse_readgroup_264641	15	-	433	4	2	4	0.001	0.05	0.001	0.001	intron	PDRG1	ENSG00000088356
chr20	31949010	31949043	reverse_readgroup_264642	11	-	349	8	1	6	0	0.228	0	0	intron	PDRG1	ENSG00000088356
chr20	31949049	31949074	reverse_readgroup_264643	5	-	125	3	4	3	0	0	0	0	intron	PDRG1	ENSG00000088356
chr20	31949206	31949236	reverse_readgroup_264644	8	-	230	7	1	5	0	0.167	0	0	intron	PDRG1	ENSG00000088356
chr20	31949571	31949603	reverse_readgroup_264645	7	-	235	6	2	6	0	0.018	0	0	intron	PDRG1	ENSG00000088356
chr20	31949630	31949665	reverse_readgroup_264646	53	-	1798	20	25	6	0	0	0	0	intron	PDRG1	ENSG00000088356
chr20	31949789	31949811	reverse_readgroup_264647	7	-	146	2	0	2	0.007	0.878	0.008	0.009	intron	PDRG1	ENSG00000088356
chr20	31949915	31949947	reverse_readgroup_264648	14	-	442	10	3	3	0	0.007	0	0	intron	PDRG1	ENSG00000088356
chr20	31950097	31950123	reverse_readgroup_264649	5	-	130	2	0	2	0.006	0.891	0.006	0.007	intron	PDRG1	ENSG00000088356
chr20	31951327	31951358	reverse_readgroup_264650	8	-	237	1	1	1	0.171	0.171	0.19	0.193	intron	PDRG1	ENSG00000088356
chr20	31951647	31951676	reverse_readgroup_264651	8	-	232	7	1	3	0	0.168	0	0	intron	PDRG1	ENSG00000088356
chr20	32002666	32002697	forward_readgroup_290200	6	+	185	4	5	3	0	0	0	0	UTR3	XKR7	ENSG00000260903
chr20	32110009	32110021	forward_readgroup_290202	7	+	84	1	0	1	0.069	0.928	0.072	0.078	UTR5	TM9SF4	ENSG00000101337
chr20	32110044	32110071	forward_readgroup_290203	28	+	747	15	7	6	0	0	0	0	intron	TM9SF4	ENSG00000101337
chr20	32110088	32110129	forward_readgroup_290204	9	+	484	7	2	5	0	0.06	0	0	intron	TM9SF4	ENSG00000101337
chr20	32110140	32110173	forward_readgroup_290205	38	+	1056	15	12	5	0	0	0	0	intron	TM9SF4	ENSG00000101337
chr20	32110182	32110207	forward_readgroup_290206	6	+	141	5	1	3	0	0.111	0	0	intron	TM9SF4	ENSG00000101337
chr20	32110242	32110261	forward_readgroup_290207	5	+	95	2	0	2	0.003	0.919	0.003	0.004	intron	TM9SF4	ENSG00000101337
chr20	32110307	32110342	forward_readgroup_290208	17	+	592	9	4	4	0	0.002	0	0	intron	TM9SF4	ENSG00000101337
chr20	32110353	32110373	forward_readgroup_290209	5	+	100	3	0	1	0	0.915	0	0	intron	TM9SF4	ENSG00000101337
chr20	32110384	32110411	forward_readgroup_290210	6	+	161	5	1	4	0	0.124	0	0	intron	TM9SF4	ENSG00000101337
chr20	32111033	32111062	forward_readgroup_290211	10	+	292	6	1	4	0	0.2	0	0	intron	TM9SF4	ENSG00000101337
chr20	32111124	32111148	forward_readgroup_290212	5	+	120	2	0	2	0.005	0.899	0.005	0.006	intron	TM9SF4	ENSG00000101337
chr20	32113258	32113285	forward_readgroup_290214	5	+	135	5	2	3	0	0.006	0	0	intron	TM9SF4	ENSG00000101337
chr20	32113595	32113624	forward_readgroup_290215	69	+	1975	58	6	8	0	0.007	0	0	intron	TM9SF4	ENSG00000101337
chr20	32113806	32113833	forward_readgroup_290216	7	+	187	3	3	2	0.001	0.001	0.001	0.001	intron	TM9SF4	ENSG00000101337
chr20	32113840	32113870	forward_readgroup_290217	27	+	807	18	2	8	0	0.126	0	0	intron	TM9SF4	ENSG00000101337
chr20	32113886	32113900	forward_readgroup_290218	5	+	70	1	0	1	0.059	0.94	0.06	0.066	intron	TM9SF4	ENSG00000101337
chr20	32113991	32114021	forward_readgroup_290219	6	+	206	6	0	5	0	0.833	0	0	intron	TM9SF4	ENSG00000101337
chr20	32114478	32114517	forward_readgroup_290220	5	+	204	4	0	3	0	0.834	0	0	intron	TM9SF4	ENSG00000101337
chr20	32115087	32115116	forward_readgroup_290221	10	+	282	2	1	2	0.024	0.195	0.027	0.03	intron	TM9SF4	ENSG00000101337
chr20	32115178	32115202	forward_readgroup_290222	5	+	120	1	0	1	0.096	0.899	0.101	0.107	intron	TM9SF4	ENSG00000101337
chr20	32115527	32115575	forward_readgroup_290223	7	+	308	11	1	6	0	0.208	0	0	intron	TM9SF4	ENSG00000101337
chr20	32115769	32115806	forward_readgroup_290224	6	+	222	1	0	1	0.162	0.821	0.179	0.182	intron	TM9SF4	ENSG00000101337
chr20	32116204	32116228	forward_readgroup_290225	7	+	161	2	0	2	0.009	0.867	0.009	0.011	intron	TM9SF4	ENSG00000101337
chr20	32116527	32116551	forward_readgroup_290226	13	+	309	10	0	4	0	0.76	0	0	intron	TM9SF4	ENSG00000101337
chr20	32117959	32117989	forward_readgroup_290227	11	+	321	4	9	2	0	0	0	0	intron	TM9SF4	ENSG00000101337
chr20	32118381	32118415	forward_readgroup_290228	13	+	430	8	3	5	0	0.006	0	0	intron	TM9SF4	ENSG00000101337
chr20	32119015	32119044	forward_readgroup_290229	6	+	169	4	1	3	0	0.129	0	0	intron	TM9SF4	ENSG00000101337
chr20	32119677	32119706	forward_readgroup_290230	16	+	460	15	0	10	0	0.664	0	0	intron	TM9SF4	ENSG00000101337
chr20	32120448	32120473	forward_readgroup_290231	7	+	175	5	0	3	0	0.856	0	0	intron	TM9SF4	ENSG00000101337
chr20	32120587	32120637	forward_readgroup_290232	6	+	318	10	0	6	0	0.754	0	0	intron	TM9SF4	ENSG00000101337
chr20	32120789	32120800	forward_readgroup_290233	5	+	55	1	0	1	0.047	0.952	0.048	0.054	intron	TM9SF4	ENSG00000101337
chr20	32120867	32120899	forward_readgroup_290234	26	+	773	16	1	7	0	0.346	0	0	intron	TM9SF4	ENSG00000101337
chr20	32121029	32121067	forward_readgroup_290235	22	+	824	11	11	8	0	0	0	0	intron	TM9SF4	ENSG00000101337
chr20	32123303	32123336	forward_readgroup_290237	28	+	838	22	4	7	0	0.006	0	0	intron	TM9SF4	ENSG00000101337
chr20	32123346	32123381	forward_readgroup_290238	9	+	282	2	1	2	0.024	0.195	0.027	0.03	intron	TM9SF4	ENSG00000101337
chr20	32123745	32123773	forward_readgroup_290239	6	+	163	1	1	1	0.125	0.125	0.135	0.14	intron	TM9SF4	ENSG00000101337
chr20	32124197	32124229	forward_readgroup_290240	13	+	400	6	1	5	0	0.249	0	0	intron	TM9SF4	ENSG00000101337
chr20	32124284	32124318	forward_readgroup_290241	5	+	184	1	1	1	0.139	0.139	0.151	0.155	intron	TM9SF4	ENSG00000101337
chr20	32124896	32124924	forward_readgroup_290242	20	+	556	18	4	7	0	0.002	0	0	intron	TM9SF4	ENSG00000101337
chr20	32125264	32125301	forward_readgroup_290243	12	+	427	8	1	4	0	0.26	0	0	intron	TM9SF4	ENSG00000101337
chr20	32126140	32126169	forward_readgroup_290244	8	+	229	12	0	6	0	0.816	0	0	intron	TM9SF4	ENSG00000101337
chr20	32127969	32128012	forward_readgroup_290245	14	+	510	8	6	6	0	0	0	0	intron	TM9SF4	ENSG00000101337
chr20	32128048	32128066	forward_readgroup_290246	5	+	90	2	0	1	0.003	0.923	0.003	0.004	intron	TM9SF4	ENSG00000101337
chr20	32128067	32128078	forward_readgroup_290247	5	+	55	1	0	1	0.047	0.952	0.048	0.054	intron	TM9SF4	ENSG00000101337
chr20	32128563	32128597	forward_readgroup_290248	7	+	210	3	6	1	0.001	0	0.001	0.001	intron	TM9SF4	ENSG00000101337
chr20	32129011	32129036	forward_readgroup_290249	6	+	149	6	0	4	0	0.876	0	0	intron	TM9SF4	ENSG00000101337
chr20	32130979	32131008	forward_readgroup_290252	15	+	432	8	8	4	0	0	0	0	intron	TM9SF4	ENSG00000101337
chr20	32132884	32132924	forward_readgroup_290253	6.5	+	274	4	1	3	0	0.191	0	0	intron	TM9SF4	ENSG00000101337
chr20	32133085	32133105	forward_readgroup_290254	5	+	100	3	1	2	0	0.081	0	0	CDS	TM9SF4	ENSG00000101337
chr20	32135171	32135200	forward_readgroup_290255	9	+	252	5	1	5	0	0.179	0	0	intron	TM9SF4	ENSG00000101337
chr20	32135298	32135332	forward_readgroup_290256	8	+	272	9	0	8	0	0.785	0	0	intron	TM9SF4	ENSG00000101337
chr20	32136103	32136135	forward_readgroup_290257	15	+	423	11	1	6	0	0.258	0	0	CDS	TM9SF4	ENSG00000101337
chr20	32136697	32136731	forward_readgroup_290258	5	+	170	6	0	5	0	0.86	0	0	intron	TM9SF4	ENSG00000101337
chr20	32137708	32137749	forward_readgroup_290259	10	+	372	5	3	3	0	0.004	0	0	intron	TM9SF4	ENSG00000101337
chr20	32138880	32138909	forward_readgroup_290260	7	+	202	4	1	3	0	0.15	0	0	intron	TM9SF4	ENSG00000101337
chr20	32139382	32139413	forward_readgroup_290261	5	+	168	5	1	3	0	0.129	0	0	intron	TM9SF4	ENSG00000101337
chr20	32142990	32143031	forward_readgroup_290263	30	+	1062	12	3	5	0	0.055	0	0	CDS	TM9SF4	ENSG00000101337
chr20	32145366	32145416	forward_readgroup_290264	14	+	916	21	6	11	0	0	0	0	CDS	TM9SF4	ENSG00000101337
chr20	32149154	32149180	forward_readgroup_290266	21	+	544	11	0	7	0	0.616	0	0	intron	TM9SF4	ENSG00000101337
chr20	32149699	32149730	forward_readgroup_290267	7	+	194	4	0	3	0	0.842	0	0	CDS	TM9SF4	ENSG00000101337
chr20	32152196	32152219	forward_readgroup_290268	6	+	142	6	3	4	0	0	0	0	intron	TM9SF4	ENSG00000101337
chr20	32152272	32152296	forward_readgroup_290269	6	+	143	4	0	4	0	0.881	0	0	intron	TM9SF4	ENSG00000101337
chr20	32152308	32152358	forward_readgroup_290270	9	+	493	13	4	9	0	0.001	0	0	intron	TM9SF4	ENSG00000101337
chr20	32152473	32152489	forward_readgroup_290271	5	+	80	1	0	1	0.066	0.931	0.069	0.075	intron	TM9SF4	ENSG00000101337
chr20	32152562	32152596	forward_readgroup_290272	7	+	254	6	5	4	0	0	0	0	intron	TM9SF4	ENSG00000101337
chr20	32152831	32152867	forward_readgroup_290273	7	+	242	3	1	1	0.001	0.174	0.001	0.001	intron	TM9SF4	ENSG00000101337
chr20	32152890	32152906	forward_readgroup_290274	6	+	96	4	1	3	0	0.078	0	0	intron	TM9SF4	ENSG00000101337
chr20	32155705	32155737	forward_readgroup_290275	23.5	+	716	2	4	1	0.107	0.004	0.134	0.139	intron	TM9SF4	ENSG00000101337
chr20	32155854	32155881	forward_readgroup_290276	6	+	173	4	0	4	0	0.857	0	0	intron	TM9SF4	ENSG00000101337
chr20	32155915	32155947	forward_readgroup_290277	13	+	402	14	2	3	0	0.045	0	0	intron	TM9SF4	ENSG00000101337
chr20	32156045	32156078	forward_readgroup_290278	8	+	233	5	1	3	0	0.168	0	0	intron	TM9SF4	ENSG00000101337
chr20	32156215	32156249	forward_readgroup_290279	9	+	290	7	2	6	0	0.026	0	0	intron	TM9SF4	ENSG00000101337
chr20	32156306	32156332	forward_readgroup_290280	22	+	566	17	0	5	0	0.604	0	0	intron	TM9SF4	ENSG00000101337
chr20	32157445	32157473	forward_readgroup_290281	22	+	602	14	0	6	0	0.585	0	0	intron	TM9SF4	ENSG00000101337
chr20	32158487	32158513	forward_readgroup_290283	8	+	217	8	1	4	0	0.159	0	0	CDS	TM9SF4	ENSG00000101337
chr20	32159805	32159816	forward_readgroup_290284	5	+	55	5	1	1	0	0.047	0	0	intron	TM9SF4	ENSG00000101337
chr20	32159997	32160047	forward_readgroup_290285	6	+	429	10	1	7	0	0.261	0	0	CDS	TM9SF4	ENSG00000101337
chr20	32160047	32160077	forward_readgroup_290286	14	+	392	4	0	3	0	0.706	0	0	CDS	TM9SF4	ENSG00000101337
chr20	32162317	32162352	forward_readgroup_290287	5	+	189	7	0	4	0	0.845	0	0	intron	TM9SF4	ENSG00000101337
chr20	32162800	32162826	forward_readgroup_290288	6	+	156	5	1	3	0	0.121	0	0	intron	TM9SF4	ENSG00000101337
chr20	32165309	32165334	forward_readgroup_290289	9	+	225	3	3	3	0.001	0.001	0.001	0.001	CDS	TM9SF4	ENSG00000101337
chr20	32165466	32165497	forward_readgroup_290290	7	+	211	4	3	2	0	0.001	0	0	UTR3	TM9SF4	ENSG00000101337
chr20	32165505	32165536	forward_readgroup_290291	8	+	212	3	0	2	0.001	0.828	0.001	0.001	UTR3	TM9SF4	ENSG00000101337
chr20	32165564	32165614	forward_readgroup_290292	52.5	+	2507	15	11	8	0	0	0	0	UTR3	TM9SF4	ENSG00000101337
chr20	32165614	32165641	forward_readgroup_290293	7	+	391	5	3	4	0	0.005	0	0	UTR3	TM9SF4	ENSG00000101337
chr20	32165749	32165765	forward_readgroup_290294	6	+	96	1	0	1	0.078	0.918	0.082	0.088	UTR3	TM9SF4	ENSG00000101337
chr20	32165768	32165804	forward_readgroup_290295	12	+	414	10	2	5	0	0.047	0	0	UTR3	TM9SF4	ENSG00000101337
chr20	32165806	32165823	forward_readgroup_290296	6	+	101	4	0	2	0	0.914	0	0	UTR3	TM9SF4	ENSG00000101337
chr20	32165825	32165837	forward_readgroup_290297	5	+	60	1	0	1	0.051	0.948	0.052	0.058	UTR3	TM9SF4	ENSG00000101337
chr20	32165850	32165884	forward_readgroup_290298	19	+	586	10	2	2	0	0.081	0	0	UTR3	TM9SF4	ENSG00000101337
chr20	32165988	32166023	forward_readgroup_290299	10	+	355	3	2	2	0.004	0.036	0.004	0.005	UTR3	TM9SF4	ENSG00000101337
chr20	32166057	32166085	forward_readgroup_290300	15	+	416	8	1	2	0	0.256	0	0	UTR3	TM9SF4	ENSG00000101337
chr20	32166266	32166307	forward_readgroup_290301	9	+	338	9	2	6	0	0.033	0	0	UTR3	TM9SF4	ENSG00000101337
chr20	32166309	32166359	forward_readgroup_290302	30.5	+	1206	29	6	8	0	0.001	0	0	UTR3	TM9SF4	ENSG00000101337
chr20	32166359	32166376	forward_readgroup_290303	10	+	226	3	2	3	0.001	0.017	0.001	0.001	UTR3	TM9SF4	ENSG00000101337
chr20	32166427	32166456	forward_readgroup_290304	5	+	156	2	1	2	0.008	0.121	0.009	0.011	UTR3	TM9SF4	ENSG00000101337
chr20	32166461	32166511	forward_readgroup_290305	10	+	471	12	0	8	0	0.658	0	0	UTR3	TM9SF4	ENSG00000101337
chr20	32166522	32166572	forward_readgroup_290306	19	+	882	24	16	9	0	0	0	0	UTR3	TM9SF4	ENSG00000101337
chr20	32166621	32166651	forward_readgroup_290308	7	+	188	4	0	3	0	0.846	0	0	UTR3	TM9SF4	ENSG00000101337
chr20	32166671	32166701	forward_readgroup_290309	7	+	227	4	1	3	0	0.165	0	0	UTR3	TM9SF4	ENSG00000101337
chr20	32166702	32166752	forward_readgroup_290310	7	+	326	5	5	4	0	0	0	0	UTR3	TM9SF4	ENSG00000101337
chr20	32166821	32166851	forward_readgroup_290312	5	+	156	3	0	2	0	0.87	0	0	UTR3	TM9SF4	ENSG00000101337
chr20	32166857	32166907	forward_readgroup_290313	8	+	1050	16	11	3	0	0	0	0	UTR3	TM9SF4	ENSG00000101337
chr20	32166907	32166957	forward_readgroup_290314	241	+	8260	182	57	13	0	0	0	0	UTR3	TM9SF4	ENSG00000101337
chr20	32166957	32167007	forward_readgroup_290315	8	+	1038	5	4	3	0.002	0.012	0.003	0.004	UTR3	TM9SF4	ENSG00000101337
chr20	32167059	32167093	forward_readgroup_290316	6	+	204	7	0	5	0	0.834	0	0	UTR3	TM9SF4	ENSG00000101337
chr20	32167095	32167145	forward_readgroup_290317	23	+	976	17	4	8	0	0.01	0	0	UTR3	TM9SF4	ENSG00000101337
chr20	32167145	32167195	forward_readgroup_290318	232	+	10062	205	39	20	0	0	0	0	UTR3	TM9SF4	ENSG00000101337
chr20	32167224	32167250	forward_readgroup_290319	23	+	532	9	0	5	0	0.623	0	0	UTR3	TM9SF4	ENSG00000101337
chr20	32192569	32192619	reverse_readgroup_264688	13	-	622	17	2	11	0	0.088	0	0	UTR3	PLAGL2	ENSG00000126003
chr20	32192651	32192691	reverse_readgroup_264690	9	-	418	7	3	6	0	0.006	0	0	UTR3	PLAGL2	ENSG00000126003
chr20	32192748	32192776	reverse_readgroup_264691	9	-	261	5	4	3	0	0	0	0	UTR3	PLAGL2	ENSG00000126003
chr20	32192835	32192851	reverse_readgroup_264693	5	-	80	1	0	1	0.066	0.931	0.069	0.075	UTR3	PLAGL2	ENSG00000126003
chr20	32192861	32192885	reverse_readgroup_264694	7	-	157	5	0	2	0	0.87	0	0	UTR3	PLAGL2	ENSG00000126003
chr20	32192914	32192961	reverse_readgroup_264695	10	-	424	7	6	3	0	0	0	0	UTR3	PLAGL2	ENSG00000126003
chr20	32192984	32193015	reverse_readgroup_264696	7	-	199	4	1	2	0	0.148	0	0	UTR3	PLAGL2	ENSG00000126003
chr20	32193031	32193069	reverse_readgroup_264697	12	-	398	9	2	3	0	0.044	0	0	UTR3	PLAGL2	ENSG00000126003
chr20	32193103	32193153	reverse_readgroup_264698	30	-	2400	70	14	16	0	0	0	0	UTR3	PLAGL2	ENSG00000126003
chr20	32193153	32193203	reverse_readgroup_264699	23	-	4249	88	22	10	0	0	0	0	UTR3	PLAGL2	ENSG00000126003
chr20	32193203	32193253	reverse_readgroup_264700	175	-	9090	203	73	19	0	0	0	0	UTR3	PLAGL2	ENSG00000126003
chr20	32193253	32193303	reverse_readgroup_264701	434	-	15088	339	145	14	0	0	0	0	UTR3	PLAGL2	ENSG00000126003
chr20	32193303	32193353	reverse_readgroup_264702	51	-	2919	59	25	16	0	0	0	0	UTR3	PLAGL2	ENSG00000126003
chr20	32193353	32193403	reverse_readgroup_264703	49	-	2227	26	12	11	0	0	0	0	UTR3	PLAGL2	ENSG00000126003
chr20	32193403	32193453	reverse_readgroup_264704	50	-	2755	21	9	5	0	0.001	0	0	UTR3	PLAGL2	ENSG00000126003
chr20	32193453	32193467	reverse_readgroup_264705	11	-	494	21	8	3	0	0	0	0	UTR3	PLAGL2	ENSG00000126003
chr20	32193533	32193583	reverse_readgroup_264706	27	-	1642	14	4	5	0	0.044	0	0	UTR3	PLAGL2	ENSG00000126003
chr20	32193583	32193600	reverse_readgroup_264707	52	-	781	16	5	4	0	0.001	0	0	UTR3	PLAGL2	ENSG00000126003
chr20	32193602	32193652	reverse_readgroup_264708	62.5	-	2394	32	20	3	0	0	0	0	UTR3	PLAGL2	ENSG00000126003
chr20	32193667	32193717	reverse_readgroup_264709	10	-	561	19	7	8	0	0	0	0	UTR3	PLAGL2	ENSG00000126003
chr20	32193766	32193816	reverse_readgroup_264710	100	-	4121	29	25	6	0	0	0	0	UTR3	PLAGL2	ENSG00000126003
chr20	32193816	32193866	reverse_readgroup_264711	137.5	-	5150	87	57	13	0	0	0	0	UTR3	PLAGL2	ENSG00000126003
chr20	32193866	32193916	reverse_readgroup_264712	31	-	2555	54	15	10	0	0	0	0	UTR3	PLAGL2	ENSG00000126003
chr20	32193916	32193966	reverse_readgroup_264713	214	-	9390	169	80	19	0	0	0	0	UTR3	PLAGL2	ENSG00000126003
chr20	32193966	32194016	reverse_readgroup_264714	119	-	7047	197	45	16	0	0	0	0	UTR3	PLAGL2	ENSG00000126003
chr20	32194016	32194066	reverse_readgroup_264715	49.5	-	3182	42	19	8	0	0	0	0	UTR3	PLAGL2	ENSG00000126003
chr20	32194066	32194103	reverse_readgroup_264716	62	-	1875	40	17	10	0	0	0	0	UTR3	PLAGL2	ENSG00000126003
chr20	32194117	32194167	reverse_readgroup_264717	46	-	1814	47	8	6	0	0	0	0	UTR3	PLAGL2	ENSG00000126003
chr20	32194167	32194217	reverse_readgroup_264718	46	-	2410	49	28	10	0	0	0	0	UTR3	PLAGL2	ENSG00000126003
chr20	32194217	32194258	reverse_readgroup_264719	63	-	1659	24	10	6	0	0	0	0	UTR3	PLAGL2	ENSG00000126003
chr20	32194261	32194311	reverse_readgroup_264720	8	-	663	14	1	8	0	0.327	0	0	UTR3	PLAGL2	ENSG00000126003
chr20	32194311	32194332	reverse_readgroup_264721	12	-	293	8	3	4	0	0.002	0	0	UTR3	PLAGL2	ENSG00000126003
chr20	32194338	32194388	reverse_readgroup_264722	7	-	401	9	0	6	0	0.7	0	0	UTR3	PLAGL2	ENSG00000126003
chr20	32194401	32194444	reverse_readgroup_264723	46	-	1577	32	8	10	0	0	0	0	UTR3	PLAGL2	ENSG00000126003
chr20	32194455	32194496	reverse_readgroup_264724	14	-	585	8	0	5	0	0.594	0	0	UTR3	PLAGL2	ENSG00000126003
chr20	32194548	32194598	reverse_readgroup_264725	15	-	641	14	5	6	0	0	0	0	UTR3	PLAGL2	ENSG00000126003
chr20	32194598	32194648	reverse_readgroup_264726	17	-	867	8	1	5	0	0.357	0	0	UTR3	PLAGL2	ENSG00000126003
chr20	32194665	32194715	reverse_readgroup_264727	86	-	3032	55	11	8	0	0	0	0	UTR3	PLAGL2	ENSG00000126003
chr20	32194715	32194749	reverse_readgroup_264728	8	-	271	5	0	3	0	0.786	0	0	UTR3	PLAGL2	ENSG00000126003
chr20	32194752	32194795	reverse_readgroup_264729	12	-	477	9	4	3	0	0.001	0	0	UTR3	PLAGL2	ENSG00000126003
chr20	32194798	32194829	reverse_readgroup_264730	6	-	189	4	3	3	0	0.001	0	0	UTR3	PLAGL2	ENSG00000126003
chr20	32194836	32194886	reverse_readgroup_264731	12	-	633	11	6	3	0	0	0	0	UTR3	PLAGL2	ENSG00000126003
chr20	32194886	32194936	reverse_readgroup_264732	29.5	-	1581	32	13	11	0	0	0	0	UTR3	PLAGL2	ENSG00000126003
chr20	32194936	32194986	reverse_readgroup_264733	19	-	936	7	6	5	0	0	0	0	UTR3	PLAGL2	ENSG00000126003
chr20	32194986	32195036	reverse_readgroup_264734	623.5	-	27955	552	122	17	0	0	0	0	UTR3	PLAGL2	ENSG00000126003
chr20	32195036	32195086	reverse_readgroup_264735	81	-	21082	397	82	11	0	0	0	0	UTR3	PLAGL2	ENSG00000126003
chr20	32195086	32195136	reverse_readgroup_264736	1273.5	-	61978	1723	327	15	0	0	0	0	UTR3	PLAGL2	ENSG00000126003
chr20	32195136	32195186	reverse_readgroup_264737	335	-	16119	531	65	20	0	0	0	0	UTR3	PLAGL2	ENSG00000126003
chr20	32195186	32195236	reverse_readgroup_264738	110.5	-	8674	113	55	11	0	0	0	0	UTR3	PLAGL2	ENSG00000126003
chr20	32195236	32195252	reverse_readgroup_264739	12	-	495	3	4	2	0.009	0.001	0.01	0.012	UTR3	PLAGL2	ENSG00000126003
chr20	32195271	32195321	reverse_readgroup_264740	41	-	3607	83	15	14	0	0	0	0	UTR3	PLAGL2	ENSG00000126003
chr20	32195321	32195371	reverse_readgroup_264741	69	-	7229	17	17	7	0	0	0	0	UTR3	PLAGL2	ENSG00000126003
chr20	32195371	32195421	reverse_readgroup_264742	271	-	11125	388	84	16	0	0	0	0	UTR3	PLAGL2	ENSG00000126003
chr20	32195421	32195471	reverse_readgroup_264743	50	-	4244	70	36	6	0	0	0	0	UTR3	PLAGL2	ENSG00000126003
chr20	32195471	32195521	reverse_readgroup_264744	105.5	-	3888	104	24	12	0	0	0	0	UTR3	PLAGL2	ENSG00000126003
chr20	32195521	32195556	reverse_readgroup_264745	13	-	390	11	2	5	0	0.043	0	0	UTR3	PLAGL2	ENSG00000126003
chr20	32195597	32195626	reverse_readgroup_264746	13	-	365	5	1	4	0	0.235	0	0	UTR3	PLAGL2	ENSG00000126003
chr20	32195647	32195697	reverse_readgroup_264748	25	-	1175	23	3	8	0	0.067	0	0	UTR3	PLAGL2	ENSG00000126003
chr20	32195697	32195747	reverse_readgroup_264749	24	-	1118	16	6	7	0	0	0	0	UTR3	PLAGL2	ENSG00000126003
chr20	32195747	32195795	reverse_readgroup_264750	44	-	1763	38	6	8	0	0.004	0	0	UTR3	PLAGL2	ENSG00000126003
chr20	32195828	32195864	reverse_readgroup_264751	18	-	485	10	6	6	0	0	0	0	UTR3	PLAGL2	ENSG00000126003
chr20	32195905	32195955	reverse_readgroup_264752	21	-	1279	32	7	7	0	0	0	0	UTR3	PLAGL2	ENSG00000126003
chr20	32195955	32195995	reverse_readgroup_264753	14	-	518	14	1	6	0	0.291	0	0	UTR3	PLAGL2	ENSG00000126003
chr20	32196039	32196070	reverse_readgroup_264754	6	-	215	1	3	1	0.158	0.001	0.174	0.177	UTR3	PLAGL2	ENSG00000126003
chr20	32196078	32196120	reverse_readgroup_264755	10	-	461	9	4	3	0	0.001	0	0	UTR3	PLAGL2	ENSG00000126003
chr20	32196149	32196192	reverse_readgroup_264756	22	-	742	13	2	5	0	0.113	0	0	UTR3	PLAGL2	ENSG00000126003
chr20	32196197	32196228	reverse_readgroup_264757	22	-	577	12	3	9	0	0.013	0	0	UTR3	PLAGL2	ENSG00000126003
chr20	32196250	32196274	reverse_readgroup_264758	11	-	255	3	0	1	0.002	0.797	0.002	0.003	UTR3	PLAGL2	ENSG00000126003
chr20	32196286	32196313	reverse_readgroup_264759	21	-	567	15	3	6	0	0.013	0	0	UTR3	PLAGL2	ENSG00000126003
chr20	32196329	32196379	reverse_readgroup_264760	34	-	1545	15	14	6	0	0	0	0	UTR3	PLAGL2	ENSG00000126003
chr20	32196379	32196429	reverse_readgroup_264761	40	-	1901	31	12	12	0	0	0	0	UTR3	PLAGL2	ENSG00000126003
chr20	32196429	32196479	reverse_readgroup_264762	14	-	664	10	5	5	0	0	0	0	UTR3	PLAGL2	ENSG00000126003
chr20	32196541	32196573	reverse_readgroup_264763	6	-	200	5	1	1	0	0.149	0	0	CDS	PLAGL2	ENSG00000126003
chr20	32196630	32196661	reverse_readgroup_264764	10	-	284	4	2	4	0	0.025	0	0	CDS	PLAGL2	ENSG00000126003
chr20	32196667	32196705	reverse_readgroup_264765	8	-	311	5	0	5	0	0.758	0	0	CDS	PLAGL2	ENSG00000126003
chr20	32196748	32196798	reverse_readgroup_264766	22.5	-	974	8	14	4	0	0	0	0	CDS	PLAGL2	ENSG00000126003
chr20	32196798	32196818	reverse_readgroup_264767	10	-	198	3	3	1	0.001	0.001	0.001	0.001	CDS	PLAGL2	ENSG00000126003
chr20	32196819	32196831	reverse_readgroup_264768	5	-	60	1	0	1	0.051	0.948	0.052	0.058	CDS	PLAGL2	ENSG00000126003
chr20	32196936	32196986	reverse_readgroup_264769	20.5	-	1338	23	7	7	0	0	0	0	CDS	PLAGL2	ENSG00000126003
chr20	32196986	32197022	reverse_readgroup_264770	73	-	2098	33	11	3	0	0	0	0	CDS	PLAGL2	ENSG00000126003
chr20	32197027	32197077	reverse_readgroup_264771	6	-	353	4	3	4	0	0.004	0	0	CDS	PLAGL2	ENSG00000126003
chr20	32197581	32197611	reverse_readgroup_264772	5	-	150	2	0	2	0.008	0.875	0.008	0.009	CDS	PLAGL2	ENSG00000126003
chr20	32197732	32197767	reverse_readgroup_264773	7	-	241	6	3	3	0	0.001	0	0	intron	PLAGL2	ENSG00000126003
chr20	32197951	32197968	reverse_readgroup_264774	6	-	102	4	0	3	0	0.913	0	0	intron	PLAGL2	ENSG00000126003
chr20	32198089	32198123	reverse_readgroup_264775	8	-	264	5	0	4	0	0.791	0	0	intron	PLAGL2	ENSG00000126003
chr20	32198394	32198423	reverse_readgroup_264776	5	-	145	3	0	3	0	0.879	0	0	intron	PLAGL2	ENSG00000126003
chr20	32198732	32198764	reverse_readgroup_264777	9	-	288	8	0	5	0	0.774	0	0	intron	PLAGL2	ENSG00000126003
chr20	32199100	32199112	reverse_readgroup_264778	5	-	60	1	1	1	0.051	0.051	0.052	0.058	intron	PLAGL2	ENSG00000126003
chr20	32200181	32200217	reverse_readgroup_264779	14	-	485	6	8	4	0	0	0	0	intron	PLAGL2	ENSG00000126003
chr20	32202146	32202175	reverse_readgroup_264780	5	-	145	3	1	1	0	0.113	0	0	CDS	PLAGL2	ENSG00000126003
chr20	32202200	32202215	reverse_readgroup_264781	6	-	90	5	0	3	0	0.923	0	0	UTR5	PLAGL2	ENSG00000126003
chr20	32205103	32205129	reverse_readgroup_264782	9	-	234	8	0	5	0	0.812	0	0	intron	PLAGL2	ENSG00000126003
chr20	32206773	32206807	reverse_readgroup_264783	10	-	284	2	2	2	0.025	0.025	0.027	0.03	intron	PLAGL2	ENSG00000126003
chr20	32206812	32206838	reverse_readgroup_264784	7	-	181	6	0	4	0	0.851	0	0	intron	PLAGL2	ENSG00000126003
chr20	32206901	32206924	reverse_readgroup_264785	17	-	390	13	0	3	0	0.707	0	0	intron	PLAGL2	ENSG00000126003
chr20	32206940	32206981	reverse_readgroup_264786	17	-	612	15	1	9	0	0.316	0	0	intron	PLAGL2	ENSG00000126003
chr20	32206989	32207019	reverse_readgroup_264787	8	-	259	1	2	1	0.183	0.021	0.206	0.209	intron	PLAGL2	ENSG00000126003
chr20	32207041	32207068	reverse_readgroup_264788	8	-	215	3	2	3	0.001	0.015	0.001	0.001	intron	PLAGL2	ENSG00000126003
chr20	32210074	32210118	forward_readgroup_290322	22.5	+	1041	9	6	7	0	0	0	0	CDS	POFUT1	ENSG00000101346
chr20	32210386	32210414	forward_readgroup_290323	7	+	189	5	2	3	0	0.012	0	0	intron	POFUT1	ENSG00000101346
chr20	32210849	32210868	forward_readgroup_290324	5	+	95	3	0	2	0	0.919	0	0	intron	POFUT1	ENSG00000101346
chr20	32215289	32215324	forward_readgroup_290326	5	+	194	6	2	4	0	0.013	0	0	CDS	POFUT1	ENSG00000101346
chr20	32217780	32217810	forward_readgroup_290327	15	+	408	8	2	7	0	0.046	0	0	UTR3	POFUT1	ENSG00000101346
chr20	32217889	32217911	forward_readgroup_290328	5	+	110	3	0	3	0	0.907	0	0	UTR3	POFUT1	ENSG00000101346
chr20	32219847	32219879	forward_readgroup_290329	5	+	160	2	0	1	0.009	0.867	0.009	0.011	intron	POFUT1	ENSG00000101346
chr20	32221201	32221228	forward_readgroup_290330	9	+	237	7	4	5	0	0	0	0	intron	POFUT1	ENSG00000101346
chr20	32223543	32223565	forward_readgroup_290331	6	+	124	1	2	1	0.099	0.005	0.104	0.11	intron	POFUT1	ENSG00000101346
chr20	32223631	32223671	forward_readgroup_290332	130	+	4044	71	30	10	0	0	0	0	intron	POFUT1	ENSG00000101346
chr20	32223699	32223740	forward_readgroup_290333	15	+	600	13	4	9	0	0.002	0	0	intron	POFUT1	ENSG00000101346
chr20	32223967	32223992	forward_readgroup_290334	7	+	161	1	3	1	0.124	0	0.133	0.138	intron	POFUT1	ENSG00000101346
chr20	32225945	32225979	forward_readgroup_290336	14	+	449	10	2	7	0	0.053	0	0	intron	POFUT1	ENSG00000101346
chr20	32226030	32226060	forward_readgroup_290337	27	+	808	16	5	8	0	0.001	0	0	intron	POFUT1	ENSG00000101346
chr20	32226164	32226204	forward_readgroup_290338	30	+	1087	19	5	10	0	0.003	0	0	intron	POFUT1	ENSG00000101346
chr20	32226312	32226349	forward_readgroup_290339	10	+	324	9	1	3	0	0.216	0	0	intron	POFUT1	ENSG00000101346
chr20	32226384	32226414	forward_readgroup_290340	19	+	544	13	2	5	0	0.072	0	0	intron	POFUT1	ENSG00000101346
chr20	32226680	32226704	forward_readgroup_290341	8	+	188	1	1	1	0.141	0.141	0.154	0.158	intron	POFUT1	ENSG00000101346
chr20	32226723	32226758	forward_readgroup_290342	9	+	315	4	1	2	0	0.212	0	0	intron	POFUT1	ENSG00000101346
chr20	32226778	32226809	forward_readgroup_290343	17	+	493	14	5	9	0	0	0	0	intron	POFUT1	ENSG00000101346
chr20	32226871	32226888	forward_readgroup_290344	5	+	85	2	0	2	0.003	0.927	0.003	0.004	intron	POFUT1	ENSG00000101346
chr20	32231293	32231326	forward_readgroup_290346	10	+	309	5	0	3	0	0.76	0	0	intron	POFUT1	ENSG00000101346
chr20	32233412	32233446	forward_readgroup_290347	10	+	338	4	0	2	0	0.74	0	0	intron	POFUT1	ENSG00000101346
chr20	32234698	32234737	forward_readgroup_290348	13	+	494	4	1	2	0.001	0.283	0.001	0.001	UTR3	POFUT1	ENSG00000101346
chr20	32234757	32234777	forward_readgroup_290349	5	+	100	2	1	2	0.004	0.081	0.004	0.005	UTR3	POFUT1	ENSG00000101346
chr20	32234852	32234880	forward_readgroup_290350	7	+	196	3	1	3	0.001	0.146	0.001	0.001	UTR3	POFUT1	ENSG00000101346
chr20	32234884	32234917	forward_readgroup_290351	19	+	633	15	5	9	0	0	0	0	UTR3	POFUT1	ENSG00000101346
chr20	32235044	32235094	forward_readgroup_290352	9	+	641	14	1	8	0	0.322	0	0	UTR3	POFUT1	ENSG00000101346
chr20	32235094	32235110	forward_readgroup_290353	11	+	223	3	1	1	0.001	0.163	0.001	0.001	UTR3	POFUT1	ENSG00000101346
chr20	32235150	32235197	forward_readgroup_290354	7	+	340	6	0	5	0	0.739	0	0	UTR3	POFUT1	ENSG00000101346
chr20	32235217	32235256	forward_readgroup_290355	9	+	341	8	3	5	0	0.003	0	0	UTR3	POFUT1	ENSG00000101346
chr20	32235361	32235401	forward_readgroup_290356	12	+	413	9	3	4	0	0.006	0	0	UTR3	POFUT1	ENSG00000101346
chr20	32235422	32235457	forward_readgroup_290357	6	+	242	4	0	3	0	0.806	0	0	UTR3	POFUT1	ENSG00000101346
chr20	32235649	32235699	forward_readgroup_290358	20	+	986	26	6	10	0	0	0	0	UTR3	POFUT1	ENSG00000101346
chr20	32235732	32235760	forward_readgroup_290360	6	+	191	7	0	2	0	0.844	0	0	UTR3	POFUT1	ENSG00000101346
chr20	32235769	32235819	forward_readgroup_290361	9	+	468	9	5	5	0	0	0	0	UTR3	POFUT1	ENSG00000101346
chr20	32235819	32235867	forward_readgroup_290362	19.5	+	967	18	5	7	0	0.002	0	0	UTR3	POFUT1	ENSG00000101346
chr20	32235868	32235902	forward_readgroup_290363	7	+	229	1	1	1	0.166	0.166	0.184	0.187	UTR3	POFUT1	ENSG00000101346
chr20	32235987	32236014	forward_readgroup_290364	10	+	251	6	0	4	0	0.8	0	0	UTR3	POFUT1	ENSG00000101346
chr20	32236074	32236115	forward_readgroup_290365	151	+	4337	72	67	10	0	0	0	0	UTR3	POFUT1	ENSG00000101346
chr20	32236278	32236312	forward_readgroup_290366	8	+	258	6	4	5	0	0	0	0	UTR3	POFUT1	ENSG00000101346
chr20	32236327	32236377	forward_readgroup_290367	9	+	497	12	1	7	0	0.284	0	0	UTR3	POFUT1	ENSG00000101346
chr20	32236468	32236518	forward_readgroup_290368	34	+	1692	30	7	9	0	0.001	0	0	UTR3	POFUT1	ENSG00000101346
chr20	32236518	32236551	forward_readgroup_290369	7	+	302	6	2	3	0	0.028	0	0	UTR3	POFUT1	ENSG00000101346
chr20	32236588	32236638	forward_readgroup_290370	31	+	1406	17	11	8	0	0	0	0	UTR3	POFUT1	ENSG00000101346
chr20	32236638	32236655	forward_readgroup_290371	6	+	98	4	1	1	0	0.08	0	0	UTR3	POFUT1	ENSG00000101346
chr20	32236792	32236842	forward_readgroup_290372	72	+	2613	61	10	15	0	0	0	0	UTR3	POFUT1	ENSG00000101346
chr20	32236842	32236870	forward_readgroup_290373	16	+	375	10	1	7	0	0.239	0	0	UTR3	POFUT1	ENSG00000101346
chr20	32236889	32236925	forward_readgroup_290374	17	+	552	7	7	5	0	0	0	0	UTR3	POFUT1	ENSG00000101346
chr20	32237039	32237070	forward_readgroup_290375	15	+	446	7	8	3	0	0	0	0	UTR3	POFUT1	ENSG00000101346
chr20	32237355	32237382	forward_readgroup_290376	5	+	135	4	0	3	0	0.887	0	0	UTR3	POFUT1	ENSG00000101346
chr20	32237792	32237842	forward_readgroup_290378	7	+	447	10	3	4	0	0.007	0	0	multigenic	MIR1825,POFUT1	ENSG00000101346,ENSG00000284125
chr20	32237860	32237910	forward_readgroup_290379	7	+	409	9	1	7	0	0.253	0	0	UTR3	POFUT1	ENSG00000101346
chr20	32237910	32237960	forward_readgroup_290380	88.5	+	5843	121	35	20	0	0	0	0	UTR3	POFUT1	ENSG00000101346
chr20	32237960	32238010	forward_readgroup_290381	59.5	+	7738	177	23	17	0	0	0	0	UTR3	POFUT1	ENSG00000101346
chr20	32238010	32238060	forward_readgroup_290382	36	+	2453	59	16	13	0	0	0	0	UTR3	POFUT1	ENSG00000101346
chr20	32238060	32238072	forward_readgroup_290383	17	+	512	12	4	1	0	0.001	0	0	UTR3	POFUT1	ENSG00000101346
chr20	32238074	32238117	forward_readgroup_290384	37	+	1205	23	10	9	0	0	0	0	UTR3	POFUT1	ENSG00000101346
chr20	32238214	32238254	forward_readgroup_290385	12	+	473	5	2	4	0	0.058	0	0	UTR3	POFUT1	ENSG00000101346
chr20	32238389	32238439	forward_readgroup_290386	16.5	+	774	12	2	6	0	0.119	0	0	UTR3	POFUT1	ENSG00000101346
chr20	32238472	32238504	forward_readgroup_290387	22	+	703	16	2	7	0	0.105	0	0	UTR3	POFUT1	ENSG00000101346
chr20	32238564	32238590	forward_readgroup_290388	16	+	383	10	2	6	0	0.041	0	0	UTR3	POFUT1	ENSG00000101346
chr20	32238599	32238637	forward_readgroup_290389	19	+	564	9	1	3	0	0.304	0	0	UTR3	POFUT1	ENSG00000101346
chr20	32280329	32280357	forward_readgroup_290391	7	+	188	6	3	3	0	0.001	0	0	intron	KIF3B	ENSG00000101350
chr20	32286044	32286078	forward_readgroup_290392	6	+	202	1	4	1	0.15	0	0.164	0.168	intron	KIF3B	ENSG00000101350
chr20	32286999	32287016	forward_readgroup_290394	5	+	85	4	0	2	0	0.927	0	0	intron	KIF3B	ENSG00000101350
chr20	32287625	32287652	forward_readgroup_290395	6	+	162	2	2	2	0.009	0.009	0.009	0.011	intron	KIF3B	ENSG00000101350
chr20	32287660	32287687	forward_readgroup_290396	5	+	135	3	0	3	0	0.887	0	0	intron	KIF3B	ENSG00000101350
chr20	32287706	32287735	forward_readgroup_290397	11	+	304	2	4	2	0.028	0	0.031	0.035	intron	KIF3B	ENSG00000101350
chr20	32288878	32288914	forward_readgroup_290398	14	+	480	7	5	5	0	0	0	0	intron	KIF3B	ENSG00000101350
chr20	32291331	32291346	forward_readgroup_290399	5	+	75	1	0	1	0.062	0.935	0.065	0.071	intron	KIF3B	ENSG00000101350
chr20	32291519	32291534	forward_readgroup_290400	6	+	90	1	0	1	0.074	0.923	0.077	0.083	intron	KIF3B	ENSG00000101350
chr20	32291536	32291554	forward_readgroup_290401	6	+	108	2	1	1	0.004	0.087	0.004	0.005	intron	KIF3B	ENSG00000101350
chr20	32294438	32294474	forward_readgroup_290403	11	+	392	6	0	4	0	0.706	0	0	intron	KIF3B	ENSG00000101350
chr20	32297413	32297437	forward_readgroup_290404	6	+	144	5	0	4	0	0.88	0	0	intron	KIF3B	ENSG00000101350
chr20	32297597	32297630	forward_readgroup_290405	21	+	609	18	2	9	0	0.085	0	0	intron	KIF3B	ENSG00000101350
chr20	32298566	32298609	forward_readgroup_290406	9	+	381	4	3	2	0	0.005	0	0	intron	KIF3B	ENSG00000101350
chr20	32298707	32298736	forward_readgroup_290407	5	+	145	5	2	3	0	0.007	0	0	intron	KIF3B	ENSG00000101350
chr20	32299186	32299215	forward_readgroup_290408	5	+	145	2	1	1	0.007	0.113	0.008	0.009	intron	KIF3B	ENSG00000101350
chr20	32299728	32299766	forward_readgroup_290409	18	+	684	13	3	8	0	0.02	0	0	intron	KIF3B	ENSG00000101350
chr20	32309805	32309834	forward_readgroup_290410	6	+	174	4	1	2	0	0.133	0	0	CDS	KIF3B	ENSG00000101350
chr20	32309942	32309955	forward_readgroup_290411	6	+	78	3	0	2	0	0.933	0	0	CDS	KIF3B	ENSG00000101350
chr20	32310124	32310172	forward_readgroup_290412	21	+	661	18	7	8	0	0	0	0	CDS	KIF3B	ENSG00000101350
chr20	32310179	32310213	forward_readgroup_290413	11	+	367	4	2	2	0	0.038	0	0	CDS	KIF3B	ENSG00000101350
chr20	32310937	32310978	forward_readgroup_290414	15	+	561	1	1	1	0.303	0.303	0.393	0.394	CDS	KIF3B	ENSG00000101350
chr20	32312339	32312368	forward_readgroup_290415	8	+	228	5	4	2	0	0	0	0	intron	KIF3B	ENSG00000101350
chr20	32313011	32313035	forward_readgroup_290416	5	+	120	3	1	2	0	0.096	0	0	intron	KIF3B	ENSG00000101350
chr20	32317546	32317576	forward_readgroup_290417	8	+	240	4	2	3	0	0.018	0	0	intron	KIF3B	ENSG00000101350
chr20	32318405	32318432	forward_readgroup_290419	11	+	296	5	0	4	0	0.769	0	0	intron	KIF3B	ENSG00000101350
chr20	32318451	32318484	forward_readgroup_290420	14	+	436	7	6	5	0	0	0	0	intron	KIF3B	ENSG00000101350
chr20	32320769	32320795	forward_readgroup_290421	14	+	364	7	1	6	0	0.234	0	0	intron	KIF3B	ENSG00000101350
chr20	32322165	32322186	forward_readgroup_290422	5	+	105	2	0	2	0.004	0.911	0.004	0.005	intron	KIF3B	ENSG00000101350
chr20	32324625	32324657	forward_readgroup_290423	6	+	192	9	0	6	0	0.843	0	0	intron	KIF3B	ENSG00000101350
chr20	32326784	32326801	forward_readgroup_290424	6	+	102	2	0	2	0.004	0.913	0.004	0.005	CDS	KIF3B	ENSG00000101350
chr20	32330930	32330957	forward_readgroup_290425	5	+	135	5	0	5	0	0.887	0	0	intron	KIF3B	ENSG00000101350
chr20	32331234	32331266	forward_readgroup_290426	12	+	370	7	0	3	0	0.72	0	0	CDS	KIF3B	ENSG00000101350
chr20	32331385	32331413	forward_readgroup_290427	6	+	168	5	2	2	0	0.01	0	0	UTR3	KIF3B	ENSG00000101350
chr20	32331494	32331536	forward_readgroup_290428	9	+	353	6	3	4	0	0.004	0	0	UTR3	KIF3B	ENSG00000101350
chr20	32331588	32331638	forward_readgroup_290429	13	+	620	11	2	7	0	0.088	0	0	UTR3	KIF3B	ENSG00000101350
chr20	32331638	32331688	forward_readgroup_290430	148	+	6395	172	59	20	0	0	0	0	UTR3	KIF3B	ENSG00000101350
chr20	32331736	32331766	forward_readgroup_290431	7	+	207	1	0	1	0.153	0.832	0.168	0.172	UTR3	KIF3B	ENSG00000101350
chr20	32331960	32332010	forward_readgroup_290432	83.5	+	3074	55	15	10	0	0	0	0	UTR3	KIF3B	ENSG00000101350
chr20	32332022	32332052	forward_readgroup_290433	14	+	377	6	1	3	0	0.24	0	0	UTR3	KIF3B	ENSG00000101350
chr20	32332093	32332125	forward_readgroup_290434	6	+	179	6	2	4	0	0.011	0	0	UTR3	KIF3B	ENSG00000101350
chr20	32332506	32332556	forward_readgroup_290435	40.5	+	8753	239	41	13	0	0	0	0	UTR3	KIF3B	ENSG00000101350
chr20	32332582	32332632	forward_readgroup_290436	13	+	1005	38	4	11	0	0.011	0	0	UTR3	KIF3B	ENSG00000101350
chr20	32332632	32332680	forward_readgroup_290437	18	+	1671	14	3	9	0	0.124	0	0	UTR3	KIF3B	ENSG00000101350
chr20	32332815	32332843	forward_readgroup_290438	5	+	150	2	0	1	0.008	0.875	0.008	0.009	UTR3	KIF3B	ENSG00000101350
chr20	32332885	32332915	forward_readgroup_290439	9	+	270	7	0	1	0	0.787	0	0	UTR3	KIF3B	ENSG00000101350
chr20	32333081	32333131	forward_readgroup_290440	38	+	2261	51	18	12	0	0	0	0	UTR3	KIF3B	ENSG00000101350
chr20	32333131	32333181	forward_readgroup_290441	532.5	+	17127	485	63	23	0	0	0	0	UTR3	KIF3B	ENSG00000101350
chr20	32333682	32333715	forward_readgroup_290442	27	+	686	17	6	6	0	0	0	0	UTR3	KIF3B	ENSG00000101350
chr20	32333841	32333883	forward_readgroup_290443	10	+	453	3	5	2	0.007	0	0.008	0.009	UTR3	KIF3B	ENSG00000101350
chr20	32334167	32334196	forward_readgroup_290444	17	+	466	3	12	3	0.008	0	0.009	0.011	UTR3	KIF3B	ENSG00000101350
chr20	32334204	32334254	forward_readgroup_290445	12	+	532	8	4	6	0	0.001	0	0	UTR3	KIF3B	ENSG00000101350
chr20	32334254	32334301	forward_readgroup_290446	13	+	674	12	6	3	0	0	0	0	UTR3	KIF3B	ENSG00000101350
chr20	32334317	32334343	forward_readgroup_290447	6	+	152	4	0	3	0	0.874	0	0	UTR3	KIF3B	ENSG00000101350
chr20	32334350	32334388	forward_readgroup_290448	11	+	377	4	3	2	0	0.004	0	0	UTR3	KIF3B	ENSG00000101350
chr20	32334439	32334457	forward_readgroup_290449	7	+	126	1	0	1	0.1	0.894	0.106	0.111	UTR3	KIF3B	ENSG00000101350
chr20	32334510	32334540	forward_readgroup_290450	10	+	260	5	0	3	0	0.794	0	0	UTR3	KIF3B	ENSG00000101350
chr20	32334603	32334617	forward_readgroup_290451	5	+	70	1	0	1	0.059	0.94	0.06	0.066	UTR3	KIF3B	ENSG00000101350
chr20	32334714	32334748	forward_readgroup_290452	10	+	292	9	1	5	0	0.2	0	0	UTR3	KIF3B	ENSG00000101350
chr20	32334753	32334766	forward_readgroup_290453	5	+	65	1	1	1	0.055	0.055	0.056	0.062	UTR3	KIF3B	ENSG00000101350
chr20	32334844	32334894	forward_readgroup_290454	21	+	1071	19	7	7	0	0	0	0	UTR3	KIF3B	ENSG00000101350
chr20	32334894	32334925	forward_readgroup_290455	6	+	307	2	5	2	0.028	0	0.031	0.035	UTR3	KIF3B	ENSG00000101350
chr20	32334956	32334999	forward_readgroup_290456	39	+	1188	16	15	6	0	0	0	0	UTR3	KIF3B	ENSG00000101350
chr20	32358592	32358625	forward_readgroup_290462	7	+	234	2	0	1	0.018	0.812	0.019	0.022	UTR5	ASXL1	ENSG00000171456
chr20	32358932	32358962	forward_readgroup_290463	7	+	202	2	3	2	0.013	0.001	0.014	0.016	intron	ASXL1	ENSG00000171456
chr20	32359062	32359092	forward_readgroup_290465	10	+	293	4	0	2	0	0.771	0	0	UTR5	ASXL1	ENSG00000171456
chr20	32362992	32363022	forward_readgroup_290466	31	+	921	23	6	11	0	0	0	0	intron	ASXL1	ENSG00000171456
chr20	32363579	32363601	forward_readgroup_290468	6	+	131	2	1	2	0.006	0.104	0.006	0.007	intron	ASXL1	ENSG00000171456
chr20	32363657	32363685	forward_readgroup_290469	12	+	334	9	2	3	0	0.033	0	0	intron	ASXL1	ENSG00000171456
chr20	32363847	32363872	forward_readgroup_290470	8	+	193	4	1	4	0	0.145	0	0	intron	ASXL1	ENSG00000171456
chr20	32363953	32363968	forward_readgroup_290471	5	+	75	2	0	1	0.002	0.935	0.002	0.003	intron	ASXL1	ENSG00000171456
chr20	32363974	32364009	forward_readgroup_290472	8	+	273	4	2	3	0	0.023	0	0	intron	ASXL1	ENSG00000171456
chr20	32364205	32364234	forward_readgroup_290473	35	+	1002	24	13	10	0	0	0	0	intron	ASXL1	ENSG00000171456
chr20	32364515	32364543	forward_readgroup_290474	8	+	224	4	1	4	0	0.163	0	0	intron	ASXL1	ENSG00000171456
chr20	32365327	32365338	forward_readgroup_290475	5	+	55	2	0	1	0.001	0.952	0.001	0.001	intron	ASXL1	ENSG00000171456
chr20	32365618	32365646	forward_readgroup_290476	5	+	140	3	0	3	0	0.883	0	0	intron	ASXL1	ENSG00000171456
chr20	32365986	32366023	forward_readgroup_290477	80	+	2381	52	16	12	0	0	0	0	intron	ASXL1	ENSG00000171456
chr20	32366149	32366162	forward_readgroup_290479	5	+	65	1	0	1	0.055	0.944	0.056	0.062	intron	ASXL1	ENSG00000171456
chr20	32366694	32366723	forward_readgroup_290480	11	+	325	6	6	3	0	0	0	0	intron	ASXL1	ENSG00000171456
chr20	32369035	32369085	forward_readgroup_290481	10	+	485	1	2	1	0.28	0.06	0.35	0.352	CDS	ASXL1	ENSG00000171456
chr20	32369085	32369107	forward_readgroup_290482	7	+	161	4	1	2	0	0.124	0	0	CDS	ASXL1	ENSG00000171456
chr20	32370253	32370276	forward_readgroup_290483	6	+	137	3	0	3	0	0.885	0	0	intron	ASXL1	ENSG00000171456
chr20	32370752	32370779	forward_readgroup_290484	6	+	161	4	0	3	0	0.867	0	0	intron	ASXL1	ENSG00000171456
chr20	32371274	32371304	forward_readgroup_290485	14	+	406	7	11	6	0	0	0	0	intron	ASXL1	ENSG00000171456
chr20	32371942	32371972	forward_readgroup_290486	7	+	204	4	0	3	0	0.834	0	0	intron	ASXL1	ENSG00000171456
chr20	32372022	32372041	forward_readgroup_290487	6	+	114	3	0	2	0	0.904	0	0	intron	ASXL1	ENSG00000171456
chr20	32372134	32372163	forward_readgroup_290488	44	+	1270	38	4	13	0	0.022	0	0	intron	ASXL1	ENSG00000171456
chr20	32372183	32372213	forward_readgroup_290489	49	+	1459	32	7	14	0	0	0	0	UTR3	ASXL1	ENSG00000171456
chr20	32372369	32372398	forward_readgroup_290490	9	+	244	6	3	4	0	0.001	0	0	UTR3	ASXL1	ENSG00000171456
chr20	32372481	32372512	forward_readgroup_290491	12	+	310	10	1	7	0	0.209	0	0	UTR3	ASXL1	ENSG00000171456
chr20	32372523	32372551	forward_readgroup_290492	21	+	542	13	0	6	0	0.617	0	0	UTR3	ASXL1	ENSG00000171456
chr20	32374678	32374709	forward_readgroup_290493	5	+	155	3	2	1	0	0.008	0	0	intron	ASXL1	ENSG00000171456
chr20	32374839	32374871	forward_readgroup_290494	8	+	255	8	2	6	0	0.021	0	0	intron	ASXL1	ENSG00000171456
chr20	32377616	32377648	forward_readgroup_290495	9	+	288	4	1	3	0	0.198	0	0	intron	ASXL1	ENSG00000171456
chr20	32380321	32380338	forward_readgroup_290496	5	+	85	4	1	4	0	0.07	0	0	intron	ASXL1	ENSG00000171456
chr20	32380776	32380800	forward_readgroup_290497	6	+	144	7	0	5	0	0.88	0	0	intron	ASXL1	ENSG00000171456
chr20	32381806	32381838	forward_readgroup_290498	14	+	386	7	1	5	0	0.244	0	0	intron	ASXL1	ENSG00000171456
chr20	32382331	32382365	forward_readgroup_290499	9	+	301	5	3	3	0	0.002	0	0	intron	ASXL1	ENSG00000171456
chr20	32382988	32383011	forward_readgroup_290500	6	+	137	2	0	2	0.007	0.885	0.007	0.008	intron	ASXL1	ENSG00000171456
chr20	32383863	32383878	forward_readgroup_290501	8	+	120	3	0	3	0	0.899	0	0	intron	ASXL1	ENSG00000171456
chr20	32383879	32383896	forward_readgroup_290502	10	+	164	2	0	1	0.009	0.864	0.01	0.012	intron	ASXL1	ENSG00000171456
chr20	32384045	32384094	forward_readgroup_290503	6	+	283	5	1	4	0	0.196	0	0	intron	ASXL1	ENSG00000171456
chr20	32385020	32385045	forward_readgroup_290504	5	+	125	5	2	3	0	0.006	0	0	intron	ASXL1	ENSG00000171456
chr20	32385397	32385430	forward_readgroup_290505	12	+	416	7	4	2	0	0.001	0	0	intron	ASXL1	ENSG00000171456
chr20	32385650	32385677	forward_readgroup_290506	13	+	340	9	3	3	0	0.003	0	0	intron	ASXL1	ENSG00000171456
chr20	32385708	32385737	forward_readgroup_290507	5	+	145	6	0	2	0	0.879	0	0	intron	ASXL1	ENSG00000171456
chr20	32385819	32385846	forward_readgroup_290508	5	+	135	5	0	4	0	0.887	0	0	intron	ASXL1	ENSG00000171456
chr20	32386012	32386045	forward_readgroup_290509	5	+	178	4	2	4	0	0.011	0	0	intron	ASXL1	ENSG00000171456
chr20	32387579	32387604	forward_readgroup_290511	12	+	296	4	4	3	0	0	0	0	intron	ASXL1	ENSG00000171456
chr20	32387747	32387776	forward_readgroup_290512	5	+	145	2	0	1	0.007	0.879	0.008	0.009	intron	ASXL1	ENSG00000171456
chr20	32388008	32388058	forward_readgroup_290513	29.5	+	1524	46	11	14	0	0	0	0	intron	ASXL1	ENSG00000171456
chr20	32388068	32388096	forward_readgroup_290514	8	+	204	6	0	5	0	0.834	0	0	intron	ASXL1	ENSG00000171456
chr20	32388612	32388635	forward_readgroup_290515	14	+	311	4	4	3	0	0	0	0	intron	ASXL1	ENSG00000171456
chr20	32388844	32388872	forward_readgroup_290516	6	+	177	3	0	3	0.001	0.854	0.001	0.001	intron	ASXL1	ENSG00000171456
chr20	32388877	32388912	forward_readgroup_290517	18	+	525	12	2	6	0	0.068	0	0	intron	ASXL1	ENSG00000171456
chr20	32389004	32389034	forward_readgroup_290518	7	+	208	2	2	1	0.014	0.014	0.015	0.017	intron	ASXL1	ENSG00000171456
chr20	32389101	32389117	forward_readgroup_290519	8	+	128	4	0	1	0	0.892	0	0	intron	ASXL1	ENSG00000171456
chr20	32389152	32389180	forward_readgroup_290520	8	+	218	7	0	2	0	0.824	0	0	intron	ASXL1	ENSG00000171456
chr20	32389281	32389309	forward_readgroup_290521	7	+	195	10	0	5	0	0.841	0	0	intron	ASXL1	ENSG00000171456
chr20	32389522	32389543	forward_readgroup_290522	5	+	105	3	0	1	0	0.911	0	0	intron	ASXL1	ENSG00000171456
chr20	32389965	32389994	forward_readgroup_290523	5	+	145	3	1	3	0	0.113	0	0	intron	ASXL1	ENSG00000171456
chr20	32390689	32390725	forward_readgroup_290524	6	+	199	4	5	3	0	0	0	0	intron	ASXL1	ENSG00000171456
chr20	32391903	32391924	forward_readgroup_290525	7	+	145	2	1	2	0.007	0.113	0.008	0.009	intron	ASXL1	ENSG00000171456
chr20	32391966	32391996	forward_readgroup_290526	10	+	272	3	5	2	0.002	0	0.002	0.003	intron	ASXL1	ENSG00000171456
chr20	32392079	32392107	forward_readgroup_290527	6	+	156	4	0	2	0	0.87	0	0	intron	ASXL1	ENSG00000171456
chr20	32392114	32392145	forward_readgroup_290528	7	+	211	4	0	4	0	0.829	0	0	intron	ASXL1	ENSG00000171456
chr20	32392694	32392719	forward_readgroup_290530	7	+	174	2	1	1	0.01	0.133	0.011	0.013	intron	ASXL1	ENSG00000171456
chr20	32392755	32392783	forward_readgroup_290531	18	+	513	14	7	5	0	0	0	0	intron	ASXL1	ENSG00000171456
chr20	32393316	32393352	forward_readgroup_290532	31	+	1038	23	7	10	0	0	0	0	intron	ASXL1	ENSG00000171456
chr20	32393372	32393407	forward_readgroup_290533	15	+	487	3	0	2	0.009	0.648	0.01	0.012	intron	ASXL1	ENSG00000171456
chr20	32393542	32393567	forward_readgroup_290534	5	+	147	1	1	1	0.115	0.115	0.123	0.128	intron	ASXL1	ENSG00000171456
chr20	32393789	32393814	forward_readgroup_290535	8	+	199	4	0	4	0	0.838	0	0	intron	ASXL1	ENSG00000171456
chr20	32394549	32394584	forward_readgroup_290536	21	+	719	21	1	8	0	0.337	0	0	intron	ASXL1	ENSG00000171456
chr20	32394662	32394697	forward_readgroup_290537	15	+	523	12	1	5	0	0.292	0	0	intron	ASXL1	ENSG00000171456
chr20	32395437	32395464	forward_readgroup_290538	9	+	230	7	1	4	0	0.167	0	0	intron	ASXL1	ENSG00000171456
chr20	32395714	32395748	forward_readgroup_290539	8	+	280	6	1	4	0	0.194	0	0	intron	ASXL1	ENSG00000171456
chr20	32395771	32395800	forward_readgroup_290540	73	+	2115	59	5	11	0	0.03	0	0	intron	ASXL1	ENSG00000171456
chr20	32396100	32396129	forward_readgroup_290541	8	+	231	6	1	3	0	0.167	0	0	intron	ASXL1	ENSG00000171456
chr20	32396156	32396186	forward_readgroup_290542	32	+	957	22	0	9	0	0.427	0	0	intron	ASXL1	ENSG00000171456
chr20	32396192	32396222	forward_readgroup_290543	6	+	167	6	1	4	0	0.128	0	0	intron	ASXL1	ENSG00000171456
chr20	32396481	32396520	forward_readgroup_290544	9	+	324	6	1	3	0	0.216	0	0	intron	ASXL1	ENSG00000171456
chr20	32396563	32396585	forward_readgroup_290545	6	+	132	3	4	2	0	0	0	0	intron	ASXL1	ENSG00000171456
chr20	32396888	32396922	forward_readgroup_290546	5	+	170	1	3	1	0.13	0	0.14	0.144	intron	ASXL1	ENSG00000171456
chr20	32398082	32398132	forward_readgroup_290547	10	+	481	9	3	5	0	0.009	0	0	intron	ASXL1	ENSG00000171456
chr20	32399242	32399282	forward_readgroup_290548	11	+	356	8	0	5	0	0.729	0	0	intron	ASXL1	ENSG00000171456
chr20	32399360	32399386	forward_readgroup_290549	11	+	285	4	0	4	0	0.776	0	0	intron	ASXL1	ENSG00000171456
chr20	32399535	32399561	forward_readgroup_290550	5	+	150	1	4	1	0.117	0	0.125	0.13	intron	ASXL1	ENSG00000171456
chr20	32400059	32400082	forward_readgroup_290551	7	+	155	3	0	2	0	0.871	0	0	intron	ASXL1	ENSG00000171456
chr20	32400223	32400255	forward_readgroup_290552	8	+	236	7	0	3	0	0.811	0	0	intron	ASXL1	ENSG00000171456
chr20	32400328	32400355	forward_readgroup_290553	9	+	230	9	0	5	0	0.815	0	0	intron	ASXL1	ENSG00000171456
chr20	32401056	32401098	forward_readgroup_290554	5.5	+	251	2	0	2	0.02	0.8	0.022	0.025	intron	ASXL1	ENSG00000171456
chr20	32401402	32401429	forward_readgroup_290555	5	+	135	4	1	2	0	0.106	0	0	intron	ASXL1	ENSG00000171456
chr20	32401911	32401954	forward_readgroup_290556	12	+	500	8	1	5	0	0.285	0	0	intron	ASXL1	ENSG00000171456
chr20	32402218	32402245	forward_readgroup_290558	22	+	587	13	5	4	0	0	0	0	intron	ASXL1	ENSG00000171456
chr20	32402376	32402405	forward_readgroup_290559	7	+	200	2	3	1	0.013	0.001	0.014	0.016	intron	ASXL1	ENSG00000171456
chr20	32402547	32402580	forward_readgroup_290560	9	+	278	8	1	5	0	0.193	0	0	intron	ASXL1	ENSG00000171456
chr20	32402715	32402746	forward_readgroup_290561	7	+	204	5	0	5	0	0.834	0	0	intron	ASXL1	ENSG00000171456
chr20	32402930	32402959	forward_readgroup_290562	13	+	376	8	1	6	0	0.239	0	0	intron	ASXL1	ENSG00000171456
chr20	32403095	32403145	forward_readgroup_290563	13	+	635	10	5	8	0	0	0	0	intron	ASXL1	ENSG00000171456
chr20	32403145	32403165	forward_readgroup_290564	5	+	104	5	0	2	0	0.912	0	0	intron	ASXL1	ENSG00000171456
chr20	32403404	32403435	forward_readgroup_290565	22	+	670	17	2	12	0	0.098	0	0	intron	ASXL1	ENSG00000171456
chr20	32403721	32403756	forward_readgroup_290566	31	+	829	17	3	9	0	0.032	0	0	intron	ASXL1	ENSG00000171456
chr20	32403979	32404015	forward_readgroup_290568	20	+	719	18	1	9	0	0.337	0	0	intron	ASXL1	ENSG00000171456
chr20	32404020	32404044	forward_readgroup_290569	8	+	182	2	3	2	0.011	0.001	0.012	0.014	intron	ASXL1	ENSG00000171456
chr20	32404108	32404131	forward_readgroup_290570	7	+	160	3	1	2	0	0.123	0	0	intron	ASXL1	ENSG00000171456
chr20	32404189	32404218	forward_readgroup_290571	91	+	2636	52	7	10	0	0.007	0	0	intron	ASXL1	ENSG00000171456
chr20	32404497	32404529	forward_readgroup_290572	12	+	360	10	0	5	0	0.726	0	0	intron	ASXL1	ENSG00000171456
chr20	32404551	32404581	forward_readgroup_290573	9	+	256	9	0	3	0	0.796	0	0	intron	ASXL1	ENSG00000171456
chr20	32404896	32404917	forward_readgroup_290574	5	+	105	2	1	2	0.004	0.085	0.004	0.005	intron	ASXL1	ENSG00000171456
chr20	32405115	32405142	forward_readgroup_290575	6	+	162	5	0	4	0	0.866	0	0	intron	ASXL1	ENSG00000171456
chr20	32405374	32405403	forward_readgroup_290576	9	+	251	3	2	2	0.001	0.02	0.002	0.003	intron	ASXL1	ENSG00000171456
chr20	32405489	32405525	forward_readgroup_290577	16	+	500	11	1	6	0	0.285	0	0	intron	ASXL1	ENSG00000171456
chr20	32405819	32405846	forward_readgroup_290578	11	+	318	6	1	5	0	0.213	0	0	intron	ASXL1	ENSG00000171456
chr20	32405874	32405920	forward_readgroup_290580	8	+	311	3	4	3	0.003	0	0.003	0.004	intron	ASXL1	ENSG00000171456
chr20	32406086	32406120	forward_readgroup_290582	9	+	322	8	1	4	0	0.215	0	0	intron	ASXL1	ENSG00000171456
chr20	32406164	32406194	forward_readgroup_290583	8	+	235	2	0	1	0.018	0.811	0.019	0.022	intron	ASXL1	ENSG00000171456
chr20	32406563	32406603	forward_readgroup_290584	25	+	783	9	3	4	0	0.028	0	0	intron	ASXL1	ENSG00000171456
chr20	32406976	32406992	forward_readgroup_290585	5	+	80	3	1	1	0	0.066	0	0	intron	ASXL1	ENSG00000171456
chr20	32407825	32407849	forward_readgroup_290586	9	+	213	4	0	4	0	0.827	0	0	intron	ASXL1	ENSG00000171456
chr20	32408411	32408455	forward_readgroup_290587	10	+	399	4	0	3	0	0.701	0	0	intron	ASXL1	ENSG00000171456
chr20	32408754	32408788	forward_readgroup_290588	26	+	742	12	8	6	0	0	0	0	intron	ASXL1	ENSG00000171456
chr20	32408870	32408897	forward_readgroup_290589	23	+	602	17	3	6	0	0.015	0	0	intron	ASXL1	ENSG00000171456
chr20	32409479	32409501	forward_readgroup_290590	6.5	+	135	2	1	1	0.006	0.106	0.007	0.008	intron	ASXL1	ENSG00000171456
chr20	32410283	32410314	forward_readgroup_290591	19	+	589	14	2	8	0	0.081	0	0	intron	ASXL1	ENSG00000171456
chr20	32411867	32411893	forward_readgroup_290592	28	+	722	17	5	8	0	0	0	0	intron	ASXL1	ENSG00000171456
chr20	32412053	32412080	forward_readgroup_290593	7	+	184	2	2	2	0.011	0.011	0.012	0.014	intron	ASXL1	ENSG00000171456
chr20	32412149	32412177	forward_readgroup_290594	10	+	278	8	1	4	0	0.193	0	0	intron	ASXL1	ENSG00000171456
chr20	32412184	32412226	forward_readgroup_290595	14	+	497	13	3	7	0	0.009	0	0	intron	ASXL1	ENSG00000171456
chr20	32412519	32412544	forward_readgroup_290596	7	+	174	4	2	3	0	0.01	0	0	intron	ASXL1	ENSG00000171456
chr20	32412656	32412676	forward_readgroup_290597	6	+	120	1	1	1	0.096	0.096	0.101	0.107	intron	ASXL1	ENSG00000171456
chr20	32412898	32412922	forward_readgroup_290598	5	+	120	3	0	3	0	0.899	0	0	intron	ASXL1	ENSG00000171456
chr20	32413014	32413028	forward_readgroup_290599	6	+	90	1	0	1	0.074	0.923	0.077	0.083	intron	ASXL1	ENSG00000171456
chr20	32413029	32413055	forward_readgroup_290600	8	+	198	4	0	3	0	0.839	0	0	intron	ASXL1	ENSG00000171456
chr20	32413400	32413424	forward_readgroup_290601	7	+	168	3	1	2	0	0.129	0	0	intron	ASXL1	ENSG00000171456
chr20	32413808	32413832	forward_readgroup_290602	7	+	168	4	1	2	0	0.129	0	0	intron	ASXL1	ENSG00000171456
chr20	32413853	32413885	forward_readgroup_290603	13	+	399	13	1	5	0	0.249	0	0	intron	ASXL1	ENSG00000171456
chr20	32414001	32414026	forward_readgroup_290604	5	+	125	5	0	4	0	0.895	0	0	intron	ASXL1	ENSG00000171456
chr20	32414202	32414228	forward_readgroup_290605	5	+	139	2	0	1	0.007	0.884	0.007	0.008	intron	ASXL1	ENSG00000171456
chr20	32414349	32414377	forward_readgroup_290607	7	+	193	5	0	4	0	0.842	0	0	intron	ASXL1	ENSG00000171456
chr20	32414587	32414618	forward_readgroup_290608	14	+	438	8	0	6	0	0.677	0	0	intron	ASXL1	ENSG00000171456
chr20	32415349	32415375	forward_readgroup_290609	6	+	168	3	0	2	0	0.861	0	0	intron	ASXL1	ENSG00000171456
chr20	32415759	32415784	forward_readgroup_290610	9	+	220	10	1	6	0	0.161	0	0	intron	ASXL1	ENSG00000171456
chr20	32415875	32415910	forward_readgroup_290611	8	+	278	6	4	3	0	0	0	0	intron	ASXL1	ENSG00000171456
chr20	32416221	32416250	forward_readgroup_290612	10	+	287	7	1	6	0	0.198	0	0	intron	ASXL1	ENSG00000171456
chr20	32416371	32416399	forward_readgroup_290613	7	+	195	7	3	4	0	0.001	0	0	intron	ASXL1	ENSG00000171456
chr20	32416431	32416470	forward_readgroup_290614	41	+	1151	35	6	10	0	0.001	0	0	intron	ASXL1	ENSG00000171456
chr20	32416472	32416498	forward_readgroup_290615	7	+	179	4	2	2	0	0.011	0	0	intron	ASXL1	ENSG00000171456
chr20	32416550	32416585	forward_readgroup_290616	9	+	264	5	0	3	0	0.791	0	0	intron	ASXL1	ENSG00000171456
chr20	32416592	32416617	forward_readgroup_290617	5	+	125	3	0	2	0	0.895	0	0	intron	ASXL1	ENSG00000171456
chr20	32416821	32416854	forward_readgroup_290618	8	+	256	4	3	2	0	0.002	0	0	intron	ASXL1	ENSG00000171456
chr20	32416957	32416984	forward_readgroup_290619	8	+	207	6	1	3	0	0.153	0	0	intron	ASXL1	ENSG00000171456
chr20	32417202	32417226	forward_readgroup_290620	5	+	120	4	0	3	0	0.899	0	0	intron	ASXL1	ENSG00000171456
chr20	32418589	32418615	forward_readgroup_290622	7	+	176	3	1	3	0.001	0.134	0.001	0.001	intron	ASXL1	ENSG00000171456
chr20	32418631	32418665	forward_readgroup_290623	6	+	203	3	1	2	0.001	0.151	0.001	0.001	intron	ASXL1	ENSG00000171456
chr20	32419136	32419169	forward_readgroup_290624	6	+	209	3	0	3	0.001	0.83	0.001	0.001	intron	ASXL1	ENSG00000171456
chr20	32419254	32419287	forward_readgroup_290625	7	+	231	6	0	1	0	0.814	0	0	intron	ASXL1	ENSG00000171456
chr20	32419540	32419556	forward_readgroup_290626	8	+	128	1	0	1	0.102	0.892	0.108	0.113	intron	ASXL1	ENSG00000171456
chr20	32419574	32419597	forward_readgroup_290628	8	+	173	1	0	1	0.132	0.857	0.143	0.147	intron	ASXL1	ENSG00000171456
chr20	32420060	32420076	forward_readgroup_290629	5	+	80	1	0	1	0.066	0.931	0.069	0.075	intron	ASXL1	ENSG00000171456
chr20	32420344	32420360	forward_readgroup_290630	7	+	104	1	0	1	0.084	0.912	0.088	0.094	intron	ASXL1	ENSG00000171456
chr20	32420361	32420384	forward_readgroup_290631	11	+	253	4	1	3	0	0.18	0	0	intron	ASXL1	ENSG00000171456
chr20	32423413	32423441	forward_readgroup_290632	13	+	350	11	2	6	0	0.035	0	0	intron	ASXL1	ENSG00000171456
chr20	32424128	32424157	forward_readgroup_290633	8	+	225	6	2	4	0	0.016	0	0	intron	ASXL1	ENSG00000171456
chr20	32424931	32424963	forward_readgroup_290634	7	+	238	3	2	2	0.001	0.018	0.001	0.001	intron	ASXL1	ENSG00000171456
chr20	32425016	32425050	forward_readgroup_290635	8	+	236	8	2	4	0	0.018	0	0	intron	ASXL1	ENSG00000171456
chr20	32427019	32427056	forward_readgroup_290636	15	+	551	8	2	5	0	0.074	0	0	intron	ASXL1	ENSG00000171456
chr20	32427387	32427406	forward_readgroup_290637	6	+	114	1	0	1	0.092	0.904	0.096	0.102	intron	ASXL1	ENSG00000171456
chr20	32427448	32427461	forward_readgroup_290638	6	+	78	4	0	2	0	0.933	0	0	intron	ASXL1	ENSG00000171456
chr20	32427646	32427678	forward_readgroup_290639	9	+	298	5	0	5	0	0.767	0	0	intron	ASXL1	ENSG00000171456
chr20	32429457	32429484	forward_readgroup_290640	6	+	193	6	0	4	0	0.842	0	0	intron	ASXL1	ENSG00000171456
chr20	32429796	32429812	forward_readgroup_290641	5	+	80	1	0	1	0.066	0.931	0.069	0.075	intron	ASXL1	ENSG00000171456
chr20	32430060	32430093	forward_readgroup_290642	6	+	196	4	2	3	0	0.013	0	0	intron	ASXL1	ENSG00000171456
chr20	32430116	32430165	forward_readgroup_290643	16	+	582	20	2	9	0	0.08	0	0	intron	ASXL1	ENSG00000171456
chr20	32430368	32430395	forward_readgroup_290645	25	+	667	16	1	7	0	0.328	0	0	intron	ASXL1	ENSG00000171456
chr20	32430435	32430464	forward_readgroup_290646	7	+	192	1	2	1	0.144	0.012	0.157	0.161	intron	ASXL1	ENSG00000171456
chr20	32430598	32430623	forward_readgroup_290647	5	+	125	5	0	2	0	0.895	0	0	intron	ASXL1	ENSG00000171456
chr20	32430721	32430754	forward_readgroup_290648	7	+	212	1	1	1	0.156	0.156	0.172	0.175	intron	ASXL1	ENSG00000171456
chr20	32431426	32431444	forward_readgroup_290649	5	+	90	2	1	1	0.003	0.074	0.003	0.004	CDS	ASXL1	ENSG00000171456
chr20	32433534	32433557	forward_readgroup_290651	6	+	138	4	0	3	0	0.884	0	0	CDS	ASXL1	ENSG00000171456
chr20	32433844	32433870	forward_readgroup_290652	5	+	136	5	0	2	0	0.886	0	0	CDS	ASXL1	ENSG00000171456
chr20	32434445	32434471	forward_readgroup_290653	14	+	331	10	2	4	0	0.032	0	0	CDS	ASXL1	ENSG00000171456
chr20	32434637	32434669	forward_readgroup_290654	35	+	988	1	13	1	0.365	0	0.585	0.586	CDS	ASXL1	ENSG00000171456
chr20	32434806	32434839	forward_readgroup_290655	10	+	327	7	1	4	0	0.217	0	0	CDS	ASXL1	ENSG00000171456
chr20	32435087	32435122	forward_readgroup_290656	5	+	202	4	2	3	0	0.013	0	0	CDS	ASXL1	ENSG00000171456
chr20	32435140	32435173	forward_readgroup_290657	11	+	328	7	2	2	0	0.032	0	0	CDS	ASXL1	ENSG00000171456
chr20	32435194	32435244	forward_readgroup_290658	10	+	503	7	4	5	0	0.001	0	0	CDS	ASXL1	ENSG00000171456
chr20	32435244	32435291	forward_readgroup_290659	8	+	343	4	2	4	0	0.034	0	0	CDS	ASXL1	ENSG00000171456
chr20	32435293	32435320	forward_readgroup_290660	11	+	282	6	4	3	0	0	0	0	CDS	ASXL1	ENSG00000171456
chr20	32435321	32435345	forward_readgroup_290661	5	+	135	3	0	3	0	0.887	0	0	CDS	ASXL1	ENSG00000171456
chr20	32435406	32435434	forward_readgroup_290662	11	+	317	5	0	1	0	0.754	0	0	CDS	ASXL1	ENSG00000171456
chr20	32435461	32435491	forward_readgroup_290663	6	+	178	6	2	3	0	0.011	0	0	CDS	ASXL1	ENSG00000171456
chr20	32435609	32435643	forward_readgroup_290664	11	+	367	8	2	3	0	0.038	0	0	CDS	ASXL1	ENSG00000171456
chr20	32436360	32436383	forward_readgroup_290665	6	+	136	3	1	1	0	0.107	0	0	CDS	ASXL1	ENSG00000171456
chr20	32436459	32436470	forward_readgroup_290666	5	+	55	1	0	1	0.047	0.952	0.048	0.054	CDS	ASXL1	ENSG00000171456
chr20	32436525	32436547	forward_readgroup_290668	6	+	127	2	1	1	0.006	0.101	0.006	0.007	CDS	ASXL1	ENSG00000171456
chr20	32436828	32436849	forward_readgroup_290669	5	+	105	4	1	2	0	0.085	0	0	CDS	ASXL1	ENSG00000171456
chr20	32436892	32436918	forward_readgroup_290670	5	+	136	4	1	2	0	0.107	0	0	CDS	ASXL1	ENSG00000171456
chr20	32436945	32436977	forward_readgroup_290671	8	+	249	5	0	2	0	0.801	0	0	CDS	ASXL1	ENSG00000171456
chr20	32436981	32437023	forward_readgroup_290672	38	+	1117	28	10	8	0	0	0	0	CDS	ASXL1	ENSG00000171456
chr20	32437027	32437077	forward_readgroup_290673	17	+	972	15	3	7	0	0.045	0	0	CDS	ASXL1	ENSG00000171456
chr20	32437077	32437127	forward_readgroup_290674	41	+	1544	22	14	8	0	0	0	0	CDS	ASXL1	ENSG00000171456
chr20	32437160	32437195	forward_readgroup_290675	7	+	271	4	1	2	0	0.189	0	0	CDS	ASXL1	ENSG00000171456
chr20	32437233	32437270	forward_readgroup_290676	14	+	489	14	0	4	0	0.647	0	0	CDS	ASXL1	ENSG00000171456
chr20	32437299	32437320	forward_readgroup_290677	5	+	114	3	3	1	0	0	0	0	CDS	ASXL1	ENSG00000171456
chr20	32437332	32437382	forward_readgroup_290678	48.5	+	1769	35	27	7	0	0	0	0	UTR3	ASXL1	ENSG00000171456
chr20	32437382	32437432	forward_readgroup_290679	45	+	2422	65	16	16	0	0	0	0	UTR3	ASXL1	ENSG00000171456
chr20	32437432	32437482	forward_readgroup_290680	61	+	2595	41	15	10	0	0	0	0	UTR3	ASXL1	ENSG00000171456
chr20	32437490	32437531	forward_readgroup_290681	7	+	257	1	1	1	0.182	0.182	0.204	0.207	UTR3	ASXL1	ENSG00000171456
chr20	32437599	32437649	forward_readgroup_290682	24	+	1102	7	9	2	0	0	0	0	UTR3	ASXL1	ENSG00000171456
chr20	32437666	32437703	forward_readgroup_290683	28	+	874	17	3	6	0	0.036	0	0	UTR3	ASXL1	ENSG00000171456
chr20	32437763	32437774	forward_readgroup_290684	5	+	55	3	0	3	0	0.952	0	0	UTR3	ASXL1	ENSG00000171456
chr20	32437849	32437866	forward_readgroup_290685	5	+	85	2	0	1	0.003	0.927	0.003	0.004	UTR3	ASXL1	ENSG00000171456
chr20	32437945	32437972	forward_readgroup_290686	9	+	215	5	1	5	0	0.158	0	0	UTR3	ASXL1	ENSG00000171456
chr20	32437987	32438020	forward_readgroup_290687	7	+	224	5	1	4	0	0.163	0	0	UTR3	ASXL1	ENSG00000171456
chr20	32438117	32438149	forward_readgroup_290688	14	+	420	10	0	3	0	0.688	0	0	UTR3	ASXL1	ENSG00000171456
chr20	32438188	32438223	forward_readgroup_290689	82	+	2849	67	9	18	0	0.001	0	0	UTR3	ASXL1	ENSG00000171456
chr20	32438236	32438286	forward_readgroup_290690	37.5	+	1857	47	6	12	0	0.005	0	0	UTR3	ASXL1	ENSG00000171456
chr20	32438286	32438313	forward_readgroup_290691	51	+	1345	20	9	7	0	0	0	0	UTR3	ASXL1	ENSG00000171456
chr20	32438317	32438367	forward_readgroup_290692	11	+	1448	57	17	12	0	0	0	0	UTR3	ASXL1	ENSG00000171456
chr20	32438367	32438388	forward_readgroup_290693	89	+	1235	8	4	3	0	0.02	0	0	UTR3	ASXL1	ENSG00000171456
chr20	32438405	32438422	forward_readgroup_290694	6	+	102	3	2	2	0	0.004	0	0	UTR3	ASXL1	ENSG00000171456
chr20	32438464	32438497	forward_readgroup_290695	11	+	334	9	1	4	0	0.221	0	0	UTR3	ASXL1	ENSG00000171456
chr20	32438584	32438624	forward_readgroup_290696	26	+	1059	23	2	9	0	0.173	0	0	UTR3	ASXL1	ENSG00000171456
chr20	32438830	32438861	forward_readgroup_290697	33	+	1017	5	4	3	0.002	0.011	0.002	0.003	UTR3	ASXL1	ENSG00000171456
chr20	32438924	32438974	forward_readgroup_290698	18.5	+	680	23	2	11	0	0.1	0	0	UTR3	ASXL1	ENSG00000171456
chr20	32438974	32439010	forward_readgroup_290699	7	+	260	4	1	3	0	0.184	0	0	UTR3	ASXL1	ENSG00000171456
chr20	32443207	32443235	reverse_readgroup_264795	21	-	587	11	11	4	0	0	0	0	UTR3	NOL4L	ENSG00000197183
chr20	32443435	32443460	reverse_readgroup_264796	5	-	125	3	0	3	0	0.895	0	0	UTR3	NOL4L	ENSG00000197183
chr20	32444205	32444236	reverse_readgroup_264797	22	-	662	19	5	7	0	0	0	0	UTR3	NOL4L	ENSG00000197183
chr20	32445545	32445569	reverse_readgroup_264798	11	-	266	8	2	4	0	0.022	0	0	UTR3	NOL4L	ENSG00000197183
chr20	32447058	32447093	reverse_readgroup_264799	16	-	564	11	1	7	0	0.304	0	0	UTR3	NOL4L	ENSG00000197183
chr20	32447154	32447200	reverse_readgroup_264800	14.5	-	657	14	1	7	0	0.326	0	0	UTR3	NOL4L	ENSG00000197183
chr20	32447231	32447267	reverse_readgroup_264801	17	-	618	11	5	3	0	0	0	0	UTR3	NOL4L	ENSG00000197183
chr20	32447760	32447791	reverse_readgroup_264802	9	-	279	1	2	1	0.194	0.024	0.22	0.223	CDS	NOL4L	ENSG00000197183
chr20	32505877	32505906	reverse_readgroup_264803	6	-	174	6	1	2	0	0.133	0	0	intron	NOL4L	ENSG00000197183
chr20	32702711	32702753	reverse_readgroup_264820	44	-	1582	30	16	7	0	0	0	0	UTR3	COMMD7	ENSG00000149600
chr20	32702759	32702804	reverse_readgroup_264821	19	-	1200	29	4	6	0	0.019	0	0	UTR3	COMMD7	ENSG00000149600
chr20	32702809	32702859	reverse_readgroup_264822	240	-	9763	233	58	17	0	0	0	0	UTR3	COMMD7	ENSG00000149600
chr20	32702859	32702878	reverse_readgroup_264823	15	-	279	3	1	3	0.002	0.194	0.002	0.003	UTR3	COMMD7	ENSG00000149600
chr20	32703067	32703117	reverse_readgroup_264824	12	-	589	13	5	5	0	0	0	0	UTR3	COMMD7	ENSG00000149600
chr20	32703117	32703133	reverse_readgroup_264825	10.5	-	166	3	1	2	0	0.127	0	0	UTR3	COMMD7	ENSG00000149600
chr20	32703234	32703269	reverse_readgroup_264827	6	-	209	4	0	3	0	0.83	0	0	UTR3	COMMD7	ENSG00000149600
chr20	32703289	32703339	reverse_readgroup_264828	13	-	1523	33	5	7	0	0.01	0	0	UTR3	COMMD7	ENSG00000149600
chr20	32703339	32703389	reverse_readgroup_264829	7	-	779	16	16	5	0	0	0	0	UTR3	COMMD7	ENSG00000149600
chr20	32703410	32703458	reverse_readgroup_264830	28	-	935	26	4	8	0	0.009	0	0	UTR3	COMMD7	ENSG00000149600
chr20	32716226	32716252	reverse_readgroup_264832	5	-	130	3	1	3	0	0.103	0	0	intron	COMMD7	ENSG00000149600
chr20	32725119	32725151	reverse_readgroup_264833	7	-	224	6	0	4	0	0.819	0	0	intron	COMMD7	ENSG00000149600
chr20	32773552	32773578	forward_readgroup_290711	5	+	130	5	0	4	0	0.891	0	0	intron	DNMT3B	ENSG00000088305
chr20	32783331	32783357	forward_readgroup_290712	6	+	156	4	1	3	0	0.121	0	0	intron	DNMT3B	ENSG00000088305
chr20	32792084	32792097	forward_readgroup_290713	5	+	65	1	0	1	0.055	0.944	0.056	0.062	intron	DNMT3B	ENSG00000088305
chr20	32792579	32792610	forward_readgroup_290714	7	+	217	1	3	1	0.159	0.001	0.176	0.179	intron	DNMT3B	ENSG00000088305
chr20	32793815	32793842	forward_readgroup_290715	12	+	321	12	0	6	0	0.752	0	0	intron	DNMT3B	ENSG00000088305
chr20	32795258	32795284	forward_readgroup_290716	6	+	156	5	1	3	0	0.121	0	0	intron	DNMT3B	ENSG00000088305
chr20	32805196	32805222	forward_readgroup_290717	5	+	130	4	0	3	0	0.891	0	0	intron	DNMT3B	ENSG00000088305
chr20	32805513	32805546	forward_readgroup_290718	7	+	236	2	0	1	0.018	0.811	0.019	0.022	intron	DNMT3B	ENSG00000088305
chr20	32805550	32805573	forward_readgroup_290719	8	+	178	6	0	5	0	0.854	0	0	intron	DNMT3B	ENSG00000088305
chr20	32806708	32806733	forward_readgroup_290720	7	+	175	4	3	4	0	0.001	0	0	intron	DNMT3B	ENSG00000088305
chr20	32806830	32806860	forward_readgroup_290721	7	+	207	5	2	4	0	0.014	0	0	intron	DNMT3B	ENSG00000088305
chr20	32808138	32808172	forward_readgroup_290722	12	+	404	7	0	5	0	0.698	0	0	UTR3	DNMT3B	ENSG00000088305
chr20	32808190	32808225	forward_readgroup_290723	15	+	481	10	1	5	0	0.279	0	0	UTR3	DNMT3B	ENSG00000088305
chr20	32808519	32808546	forward_readgroup_290724	16	+	427	10	11	5	0	0	0	0	UTR3	DNMT3B	ENSG00000088305
chr20	32808575	32808600	forward_readgroup_290725	10	+	227	4	0	3	0	0.817	0	0	UTR3	DNMT3B	ENSG00000088305
chr20	32808780	32808809	forward_readgroup_290727	11	+	319	7	2	3	0	0.03	0	0	UTR3	DNMT3B	ENSG00000088305
chr20	32808853	32808887	forward_readgroup_290728	8	+	264	5	1	4	0	0.186	0	0	UTR3	DNMT3B	ENSG00000088305
chr20	32808912	32808943	forward_readgroup_290729	14	+	431	5	2	4	0	0.05	0	0	UTR3	DNMT3B	ENSG00000088305
chr20	32808987	32809015	forward_readgroup_290730	16	+	438	9	5	7	0	0	0	0	UTR3	DNMT3B	ENSG00000088305
chr20	32819941	32819966	forward_readgroup_290732	7	+	173	1	1	1	0.132	0.132	0.143	0.147	UTR5	MAPRE1	ENSG00000101367
chr20	32820447	32820463	forward_readgroup_290733	7	+	112	7	4	2	0	0	0	0	intron	MAPRE1	ENSG00000101367
chr20	32820532	32820560	forward_readgroup_290734	8	+	218	4	9	4	0	0	0	0	intron	MAPRE1	ENSG00000101367
chr20	32822605	32822633	forward_readgroup_290737	9	+	251	6	2	4	0	0.02	0	0	intron	MAPRE1	ENSG00000101367
chr20	32825977	32826014	forward_readgroup_290738	10	+	349	5	3	4	0	0.004	0	0	CDS	MAPRE1	ENSG00000101367
chr20	32828212	32828245	forward_readgroup_290739	23	+	752	11	4	8	0	0.004	0	0	intron	MAPRE1	ENSG00000101367
chr20	32830425	32830453	forward_readgroup_290740	5	+	166	5	1	2	0	0.127	0	0	intron	MAPRE1	ENSG00000101367
chr20	32831064	32831082	forward_readgroup_290741	5	+	90	2	1	1	0.003	0.074	0.003	0.004	intron	MAPRE1	ENSG00000101367
chr20	32834880	32834909	forward_readgroup_290743	16	+	463	13	0	8	0	0.662	0	0	intron	MAPRE1	ENSG00000101367
chr20	32836766	32836816	forward_readgroup_290744	9	+	471	5	5	2	0	0	0	0	CDS	MAPRE1	ENSG00000101367
chr20	32836816	32836833	forward_readgroup_290745	8	+	136	3	0	2	0	0.886	0	0	CDS	MAPRE1	ENSG00000101367
chr20	32837676	32837704	forward_readgroup_290746	8	+	224	7	0	5	0	0.819	0	0	intron	MAPRE1	ENSG00000101367
chr20	32837741	32837769	forward_readgroup_290747	18	+	467	2	1	1	0.057	0.274	0.066	0.072	intron	MAPRE1	ENSG00000101367
chr20	32838341	32838375	forward_readgroup_290748	14	+	468	9	1	4	0	0.275	0	0	intron	MAPRE1	ENSG00000101367
chr20	32839729	32839760	forward_readgroup_290749	8	+	252	5	6	2	0	0	0	0	CDS	MAPRE1	ENSG00000101367
chr20	32843593	32843610	forward_readgroup_290750	6	+	95	1	0	1	0.078	0.919	0.081	0.087	intron	MAPRE1	ENSG00000101367
chr20	32845636	32845669	forward_readgroup_290752	9	+	297	11	1	6	0	0.203	0	0	intron	MAPRE1	ENSG00000101367
chr20	32846484	32846509	forward_readgroup_290753	5	+	125	4	2	2	0	0.006	0	0	intron	MAPRE1	ENSG00000101367
chr20	32846788	32846813	forward_readgroup_290754	15	+	370	10	2	6	0	0.039	0	0	intron	MAPRE1	ENSG00000101367
chr20	32846859	32846895	forward_readgroup_290755	8	+	271	5	5	4	0	0	0	0	intron	MAPRE1	ENSG00000101367
chr20	32847051	32847086	forward_readgroup_290756	12	+	375	10	0	4	0	0.716	0	0	intron	MAPRE1	ENSG00000101367
chr20	32847106	32847140	forward_readgroup_290757	12	+	374	7	1	4	0	0.239	0	0	intron	MAPRE1	ENSG00000101367
chr20	32847150	32847200	forward_readgroup_290758	39	+	1431	23	7	8	0	0	0	0	intron	MAPRE1	ENSG00000101367
chr20	32847200	32847233	forward_readgroup_290759	36	+	975	22	9	5	0	0	0	0	intron	MAPRE1	ENSG00000101367
chr20	32847239	32847270	forward_readgroup_290760	6	+	186	5	0	1	0	0.848	0	0	intron	MAPRE1	ENSG00000101367
chr20	32847293	32847307	forward_readgroup_290761	8	+	107	2	0	1	0.004	0.909	0.004	0.005	intron	MAPRE1	ENSG00000101367
chr20	32847334	32847371	forward_readgroup_290763	12	+	417	11	0	6	0	0.69	0	0	intron	MAPRE1	ENSG00000101367
chr20	32847425	32847457	forward_readgroup_290764	18	+	505	13	3	4	0	0.01	0	0	intron	MAPRE1	ENSG00000101367
chr20	32847581	32847610	forward_readgroup_290765	11	+	315	8	3	6	0	0.003	0	0	intron	MAPRE1	ENSG00000101367
chr20	32847639	32847661	forward_readgroup_290766	6	+	126	1	0	1	0.1	0.894	0.106	0.111	intron	MAPRE1	ENSG00000101367
chr20	32847667	32847696	forward_readgroup_290767	14	+	409	9	2	7	0	0.046	0	0	intron	MAPRE1	ENSG00000101367
chr20	32847777	32847788	forward_readgroup_290768	5	+	55	2	0	2	0.001	0.952	0.001	0.001	intron	MAPRE1	ENSG00000101367
chr20	32847907	32847936	forward_readgroup_290770	5	+	158	5	2	2	0	0.009	0	0	intron	MAPRE1	ENSG00000101367
chr20	32848033	32848062	forward_readgroup_290771	5	+	155	2	1	2	0.008	0.12	0.009	0.011	intron	MAPRE1	ENSG00000101367
chr20	32848212	32848244	forward_readgroup_290772	50	+	1482	8	7	3	0	0	0	0	intron	MAPRE1	ENSG00000101367
chr20	32848411	32848438	forward_readgroup_290774	11	+	299	8	4	4	0	0	0	0	intron	MAPRE1	ENSG00000101367
chr20	32848441	32848470	forward_readgroup_290775	17	+	489	9	1	5	0	0.282	0	0	intron	MAPRE1	ENSG00000101367
chr20	32848644	32848671	forward_readgroup_290776	5	+	135	5	0	4	0	0.887	0	0	intron	MAPRE1	ENSG00000101367
chr20	32848683	32848717	forward_readgroup_290777	15	+	461	6	7	3	0	0	0	0	CDS	MAPRE1	ENSG00000101367
chr20	32848736	32848786	forward_readgroup_290778	45	+	1724	36	7	9	0	0.001	0	0	UTR3	MAPRE1	ENSG00000101367
chr20	32848786	32848836	forward_readgroup_290779	178	+	5480	119	21	18	0	0	0	0	UTR3	MAPRE1	ENSG00000101367
chr20	32848836	32848886	forward_readgroup_290780	24	+	2547	32	5	11	0	0.052	0	0	UTR3	MAPRE1	ENSG00000101367
chr20	32848886	32848897	forward_readgroup_290781	81	+	892	7	7	4	0	0	0	0	UTR3	MAPRE1	ENSG00000101367
chr20	32848910	32848957	forward_readgroup_290782	10	+	497	14	4	9	0	0.001	0	0	UTR3	MAPRE1	ENSG00000101367
chr20	32848997	32849029	forward_readgroup_290784	8	+	258	2	1	1	0.021	0.182	0.023	0.026	UTR3	MAPRE1	ENSG00000101367
chr20	32849133	32849178	forward_readgroup_290785	78	+	2358	45	10	11	0	0	0	0	UTR3	MAPRE1	ENSG00000101367
chr20	32849257	32849291	forward_readgroup_290786	11	+	399	7	6	5	0	0	0	0	UTR3	MAPRE1	ENSG00000101367
chr20	32849333	32849373	forward_readgroup_290787	12	+	447	8	2	6	0	0.053	0	0	UTR3	MAPRE1	ENSG00000101367
chr20	32849443	32849493	forward_readgroup_290788	30	+	1399	24	5	12	0	0.007	0	0	UTR3	MAPRE1	ENSG00000101367
chr20	32849493	32849543	forward_readgroup_290789	51	+	2310	44	8	15	0	0.001	0	0	UTR3	MAPRE1	ENSG00000101367
chr20	32849543	32849593	forward_readgroup_290790	20	+	1305	29	5	9	0	0.006	0	0	UTR3	MAPRE1	ENSG00000101367
chr20	32849593	32849643	forward_readgroup_290791	17	+	798	18	2	11	0	0.124	0	0	UTR3	MAPRE1	ENSG00000101367
chr20	32849643	32849672	forward_readgroup_290792	9	+	239	4	1	3	0	0.172	0	0	UTR3	MAPRE1	ENSG00000101367
chr20	32849772	32849822	forward_readgroup_290793	18	+	998	26	6	9	0	0	0	0	UTR3	MAPRE1	ENSG00000101367
chr20	32849822	32849872	forward_readgroup_290794	46	+	6017	57	33	14	0	0	0	0	UTR3	MAPRE1	ENSG00000101367
chr20	32849872	32849922	forward_readgroup_290795	39	+	9405	248	89	18	0	0	0	0	UTR3	MAPRE1	ENSG00000101367
chr20	32849922	32849937	forward_readgroup_290796	18	+	204	1	0	1	0.151	0.834	0.166	0.17	UTR3	MAPRE1	ENSG00000101367
chr20	32849943	32849993	forward_readgroup_290797	541.5	+	19592	233	194	21	0	0	0	0	UTR3	MAPRE1	ENSG00000101367
chr20	32849993	32850043	forward_readgroup_290798	83	+	4283	66	23	13	0	0	0	0	UTR3	MAPRE1	ENSG00000101367
chr20	32850043	32850093	forward_readgroup_290799	57	+	4220	127	29	14	0	0	0	0	UTR3	MAPRE1	ENSG00000101367
chr20	32850093	32850143	forward_readgroup_290800	18.5	+	909	19	7	10	0	0	0	0	UTR3	MAPRE1	ENSG00000101367
chr20	32850143	32850177	forward_readgroup_290801	39	+	1099	15	9	8	0	0	0	0	UTR3	MAPRE1	ENSG00000101367
chr20	32850192	32850219	forward_readgroup_290802	8	+	216	7	1	3	0	0.159	0	0	UTR3	MAPRE1	ENSG00000101367
chr20	32850280	32850330	forward_readgroup_290803	29	+	1550	49	6	15	0	0.002	0	0	UTR3	MAPRE1	ENSG00000101367
chr20	32860482	32860510	forward_readgroup_290886	5	+	140	5	1	1	0	0.11	0	0	intron	EFCAB8	ENSG00000215529
chr20	32888959	32888993	forward_readgroup_290887	7	+	236	1	0	1	0.17	0.811	0.189	0.192	intron	EFCAB8	ENSG00000215529
chr20	32996178	32996198	reverse_readgroup_264837	6	-	120	1	6	1	0.096	0	0.101	0.107	intron	SUN5	ENSG00000167098
chr20	33358831	33358875	reverse_readgroup_264871	33	-	943	13	9	6	0	0	0	0	UTR3	CDK5RAP1	ENSG00000101391
chr20	33359936	33359971	reverse_readgroup_264872	8	-	267	3	1	3	0.002	0.187	0.002	0.003	intron	CDK5RAP1	ENSG00000101391
chr20	33360163	33360177	reverse_readgroup_264874	6	-	83	2	0	2	0.003	0.929	0.003	0.004	intron	CDK5RAP1	ENSG00000101391
chr20	33360228	33360254	reverse_readgroup_264875	14.5	-	375	3	7	3	0.004	0	0.005	0.006	intron	CDK5RAP1	ENSG00000101391
chr20	33360424	33360451	reverse_readgroup_264876	5	-	135	4	0	1	0	0.887	0	0	CDS	CDK5RAP1	ENSG00000101391
chr20	33362058	33362089	reverse_readgroup_264877	7	-	217	6	0	3	0	0.824	0	0	intron	CDK5RAP1	ENSG00000101391
chr20	33362129	33362164	reverse_readgroup_264878	15	-	468	7	4	4	0	0.001	0	0	intron	CDK5RAP1	ENSG00000101391
chr20	33362689	33362724	reverse_readgroup_264879	23	-	778	16	2	6	0	0.12	0	0	intron	CDK5RAP1	ENSG00000101391
chr20	33363962	33363973	reverse_readgroup_264880	5	-	55	1	1	1	0.047	0.047	0.048	0.054	intron	CDK5RAP1	ENSG00000101391
chr20	33366917	33366942	reverse_readgroup_264881	9	-	203	4	0	3	0	0.835	0	0	CDS	CDK5RAP1	ENSG00000101391
chr20	33371857	33371883	reverse_readgroup_264882	5	-	130	3	1	2	0	0.103	0	0	intron	CDK5RAP1	ENSG00000101391
chr20	33371884	33371914	reverse_readgroup_264883	39	-	1160	32	1	6	0	0.368	0	0	intron	CDK5RAP1	ENSG00000101391
chr20	33376666	33376697	reverse_readgroup_264884	9	-	273	5	0	3	0	0.784	0	0	intron	CDK5RAP1	ENSG00000101391
chr20	33378638	33378666	reverse_readgroup_264885	6	-	168	3	3	2	0	0	0	0	intron	CDK5RAP1	ENSG00000101391
chr20	33378801	33378832	reverse_readgroup_264886	6	-	187	1	1	1	0.141	0.141	0.153	0.157	intron	CDK5RAP1	ENSG00000101391
chr20	33379133	33379169	reverse_readgroup_264887	26	-	885	6	2	4	0	0.141	0	0	intron	CDK5RAP1	ENSG00000101391
chr20	33379966	33379991	reverse_readgroup_264888	6	-	149	4	2	4	0	0.008	0	0	intron	CDK5RAP1	ENSG00000101391
chr20	33383935	33383962	reverse_readgroup_264889	5	-	135	4	1	3	0	0.106	0	0	intron	CDK5RAP1	ENSG00000101391
chr20	33384464	33384490	reverse_readgroup_264890	8	-	206	5	1	4	0	0.153	0	0	intron	CDK5RAP1	ENSG00000101391
chr20	33388443	33388468	reverse_readgroup_264892	8	-	197	5	1	5	0	0.147	0	0	intron	CDK5RAP1	ENSG00000101391
chr20	33388664	33388691	reverse_readgroup_264894	5	-	135	3	0	1	0	0.887	0	0	intron	CDK5RAP1	ENSG00000101391
chr20	33390592	33390620	reverse_readgroup_264895	9	-	246	7	0	5	0	0.803	0	0	intron	CDK5RAP1	ENSG00000101391
chr20	33390890	33390918	reverse_readgroup_264896	6	-	161	1	3	1	0.124	0	0.133	0.138	intron	CDK5RAP1	ENSG00000101391
chr20	33391500	33391533	reverse_readgroup_264897	8	-	251	4	0	2	0	0.8	0	0	intron	CDK5RAP1	ENSG00000101391
chr20	33392809	33392840	reverse_readgroup_264898	5	-	155	1	2	1	0.12	0.008	0.129	0.134	intron	CDK5RAP1	ENSG00000101391
chr20	33395270	33395297	reverse_readgroup_264899	10	-	270	8	1	5	0	0.189	0	0	intron	CDK5RAP1	ENSG00000101391
chr20	33396361	33396398	reverse_readgroup_264900	7	-	259	3	1	3	0.002	0.183	0.002	0.003	intron	CDK5RAP1	ENSG00000101391
chr20	33397313	33397353	reverse_readgroup_264901	19	-	614	12	4	5	0	0.002	0	0	intron	CDK5RAP1	ENSG00000101391
chr20	33398537	33398566	reverse_readgroup_264902	12	-	358	10	2	5	0	0.037	0	0	intron	CDK5RAP1	ENSG00000101391
chr20	33399023	33399055	reverse_readgroup_264903	6	-	192	5	1	3	0	0.144	0	0	intron	CDK5RAP1	ENSG00000101391
chr20	33400516	33400548	reverse_readgroup_264904	9	-	274	6	0	4	0	0.784	0	0	intron	CDK5RAP1	ENSG00000101391
chr20	33400628	33400658	reverse_readgroup_264905	5	-	150	3	1	2	0	0.117	0	0	intron	CDK5RAP1	ENSG00000101391
chr20	33400795	33400834	reverse_readgroup_264906	9	-	351	6	3	4	0	0.004	0	0	intron	CDK5RAP1	ENSG00000101391
chr20	33491107	33491134	forward_readgroup_290916	13	+	348	6	1	3	0	0.227	0	0	intron	CBFA2T2	ENSG00000078699
chr20	33491214	33491249	forward_readgroup_290917	11	+	385	6	1	6	0	0.243	0	0	intron	CBFA2T2	ENSG00000078699
chr20	33492381	33492406	forward_readgroup_290918	8	+	197	2	1	1	0.013	0.147	0.014	0.016	intron	CBFA2T2	ENSG00000078699
chr20	33493850	33493880	forward_readgroup_290919	7	+	208	3	6	3	0.001	0	0.001	0.001	intron	CBFA2T2	ENSG00000078699
chr20	33496433	33496455	forward_readgroup_290920	5	+	110	4	0	4	0	0.907	0	0	intron	CBFA2T2	ENSG00000078699
chr20	33496892	33496925	forward_readgroup_290921	14	+	389	7	3	6	0	0.005	0	0	intron	CBFA2T2	ENSG00000078699
chr20	33499717	33499744	forward_readgroup_290922	7	+	186	2	3	2	0.012	0.001	0.012	0.014	intron	CBFA2T2	ENSG00000078699
chr20	33500936	33500968	forward_readgroup_290923	7	+	219	6	0	4	0	0.823	0	0	intron	CBFA2T2	ENSG00000078699
chr20	33501555	33501584	forward_readgroup_290924	8	+	230	5	3	3	0	0.001	0	0	intron	CBFA2T2	ENSG00000078699
chr20	33502308	33502348	forward_readgroup_290925	7	+	278	6	0	5	0	0.781	0	0	intron	CBFA2T2	ENSG00000078699
chr20	33503626	33503651	forward_readgroup_290926	5	+	125	2	0	2	0.006	0.895	0.006	0.007	intron	CBFA2T2	ENSG00000078699
chr20	33504967	33504990	forward_readgroup_290928	5	+	115	4	0	3	0	0.903	0	0	intron	CBFA2T2	ENSG00000078699
chr20	33506257	33506286	forward_readgroup_290929	7	+	199	5	1	4	0	0.148	0	0	intron	CBFA2T2	ENSG00000078699
chr20	33508574	33508596	forward_readgroup_290932	5	+	110	1	0	1	0.089	0.907	0.093	0.099	intron	CBFA2T2	ENSG00000078699
chr20	33509439	33509466	forward_readgroup_290933	10	+	261	4	0	3	0	0.793	0	0	intron	CBFA2T2	ENSG00000078699
chr20	33515833	33515859	forward_readgroup_290934	5	+	130	5	1	3	0	0.103	0	0	intron	CBFA2T2	ENSG00000078699
chr20	33521356	33521391	forward_readgroup_290935	6	+	204	6	0	4	0	0.834	0	0	intron	CBFA2T2	ENSG00000078699
chr20	33523495	33523519	forward_readgroup_290936	5	+	120	3	1	2	0	0.096	0	0	intron	CBFA2T2	ENSG00000078699
chr20	33524131	33524158	forward_readgroup_290937	11	+	295	5	0	3	0	0.769	0	0	intron	CBFA2T2	ENSG00000078699
chr20	33525593	33525620	forward_readgroup_290938	15	+	405	11	1	4	0	0.251	0	0	intron	CBFA2T2	ENSG00000078699
chr20	33525640	33525670	forward_readgroup_290939	10	+	300	8	1	6	0	0.204	0	0	intron	CBFA2T2	ENSG00000078699
chr20	33526435	33526466	forward_readgroup_290940	26	+	794	17	15	6	0	0	0	0	intron	CBFA2T2	ENSG00000078699
chr20	33526855	33526883	forward_readgroup_290941	8	+	220	6	2	3	0	0.016	0	0	intron	CBFA2T2	ENSG00000078699
chr20	33531542	33531558	forward_readgroup_290942	6	+	96	2	2	1	0.003	0.003	0.003	0.004	intron	CBFA2T2	ENSG00000078699
chr20	33532140	33532177	forward_readgroup_290943	7	+	254	4	0	2	0	0.798	0	0	intron	CBFA2T2	ENSG00000078699
chr20	33533229	33533254	forward_readgroup_290944	8	+	200	4	3	2	0	0.001	0	0	intron	CBFA2T2	ENSG00000078699
chr20	33538701	33538731	forward_readgroup_290945	18	+	540	10	1	8	0	0.297	0	0	intron	CBFA2T2	ENSG00000078699
chr20	33539453	33539483	forward_readgroup_290946	22	+	662	13	3	8	0	0.019	0	0	intron	CBFA2T2	ENSG00000078699
chr20	33541812	33541840	forward_readgroup_290947	21	+	585	13	2	5	0	0.08	0	0	intron	CBFA2T2	ENSG00000078699
chr20	33542671	33542703	forward_readgroup_290948	8	+	240	5	1	4	0	0.172	0	0	intron	CBFA2T2	ENSG00000078699
chr20	33549275	33549301	forward_readgroup_290950	6	+	153	2	2	2	0.008	0.008	0.008	0.009	intron	CBFA2T2	ENSG00000078699
chr20	33549724	33549751	forward_readgroup_290951	5	+	135	1	3	1	0.106	0	0.113	0.118	intron	CBFA2T2	ENSG00000078699
chr20	33551833	33551870	forward_readgroup_290952	10	+	358	7	0	5	0	0.727	0	0	intron	CBFA2T2	ENSG00000078699
chr20	33553069	33553094	forward_readgroup_290954	5	+	125	3	0	3	0	0.895	0	0	intron	CBFA2T2	ENSG00000078699
chr20	33553720	33553747	forward_readgroup_290955	8	+	211	6	1	6	0	0.156	0	0	intron	CBFA2T2	ENSG00000078699
chr20	33556160	33556188	forward_readgroup_290957	5	+	140	3	1	1	0	0.11	0	0	intron	CBFA2T2	ENSG00000078699
chr20	33556547	33556562	forward_readgroup_290958	5	+	75	1	0	1	0.062	0.935	0.065	0.071	intron	CBFA2T2	ENSG00000078699
chr20	33556849	33556880	forward_readgroup_290959	8	+	242	7	0	5	0	0.806	0	0	intron	CBFA2T2	ENSG00000078699
chr20	33559077	33559101	forward_readgroup_290960	5	+	120	2	2	2	0.005	0.005	0.005	0.006	intron	CBFA2T2	ENSG00000078699
chr20	33561775	33561804	forward_readgroup_290961	10	+	290	8	1	6	0	0.199	0	0	intron	CBFA2T2	ENSG00000078699
chr20	33563222	33563249	forward_readgroup_290962	6	+	162	2	1	2	0.009	0.125	0.009	0.011	intron	CBFA2T2	ENSG00000078699
chr20	33566809	33566838	forward_readgroup_290963	5	+	145	2	1	1	0.007	0.113	0.008	0.009	intron	CBFA2T2	ENSG00000078699
chr20	33569165	33569199	forward_readgroup_290964	6	+	204	1	0	1	0.151	0.834	0.166	0.17	intron	CBFA2T2	ENSG00000078699
chr20	33573069	33573097	forward_readgroup_290965	11	+	303	9	1	6	0	0.206	0	0	intron	CBFA2T2	ENSG00000078699
chr20	33575459	33575483	forward_readgroup_290966	5	+	120	2	0	2	0.005	0.899	0.005	0.006	intron	CBFA2T2	ENSG00000078699
chr20	33578128	33578146	forward_readgroup_290967	5	+	90	2	1	2	0.003	0.074	0.003	0.004	intron	CBFA2T2	ENSG00000078699
chr20	33583074	33583099	forward_readgroup_290968	9	+	212	8	0	4	0	0.828	0	0	intron	CBFA2T2	ENSG00000078699
chr20	33585470	33585496	forward_readgroup_290969	7	+	182	2	2	1	0.011	0.011	0.012	0.014	intron	CBFA2T2	ENSG00000078699
chr20	33586137	33586169	forward_readgroup_290970	10	+	298	6	2	3	0	0.027	0	0	intron	CBFA2T2	ENSG00000078699
chr20	33589892	33589928	forward_readgroup_290971	7	+	242	4	0	3	0	0.806	0	0	intron	CBFA2T2	ENSG00000078699
chr20	33595263	33595298	forward_readgroup_290972	7	+	230	2	3	1	0.017	0.001	0.018	0.02	intron	CBFA2T2	ENSG00000078699
chr20	33596409	33596435	forward_readgroup_290973	7	+	182	5	0	5	0	0.851	0	0	intron	CBFA2T2	ENSG00000078699
chr20	33607038	33607071	forward_readgroup_290974	16	+	510	15	2	4	0	0.065	0	0	CDS	CBFA2T2	ENSG00000078699
chr20	33607240	33607272	forward_readgroup_290975	12	+	360	7	7	3	0	0	0	0	intron	CBFA2T2	ENSG00000078699
chr20	33611103	33611128	forward_readgroup_290976	23	+	575	9	2	4	0	0.078	0	0	CDS	CBFA2T2	ENSG00000078699
chr20	33611160	33611189	forward_readgroup_290977	9	+	224	2	3	1	0.016	0.001	0.017	0.019	CDS	CBFA2T2	ENSG00000078699
chr20	33612069	33612097	forward_readgroup_290978	6	+	168	2	2	2	0.01	0.01	0.01	0.012	intron	CBFA2T2	ENSG00000078699
chr20	33613891	33613920	forward_readgroup_290979	5	+	145	4	0	2	0	0.879	0	0	intron	CBFA2T2	ENSG00000078699
chr20	33617581	33617606	forward_readgroup_290980	13	+	318	15	0	2	0	0.754	0	0	intron	CBFA2T2	ENSG00000078699
chr20	33619058	33619084	forward_readgroup_290981	7	+	181	3	3	3	0.001	0.001	0.001	0.001	intron	CBFA2T2	ENSG00000078699
chr20	33624156	33624185	forward_readgroup_290982	6	+	173	7	1	4	0	0.132	0	0	intron	CBFA2T2	ENSG00000078699
chr20	33633498	33633527	forward_readgroup_290983	8	+	228	4	0	4	0	0.816	0	0	intron	CBFA2T2	ENSG00000078699
chr20	33634985	33635016	forward_readgroup_290984	7	+	214	2	1	2	0.015	0.157	0.016	0.018	intron	CBFA2T2	ENSG00000078699
chr20	33644828	33644859	forward_readgroup_290985	8	+	256	3	0	2	0.002	0.796	0.002	0.003	UTR3	CBFA2T2	ENSG00000078699
chr20	33644959	33644972	forward_readgroup_290986	5	+	65	3	0	1	0	0.944	0	0	UTR3	CBFA2T2	ENSG00000078699
chr20	33645254	33645293	forward_readgroup_290988	28	+	1028	15	2	4	0	0.168	0	0	UTR3	CBFA2T2	ENSG00000078699
chr20	33645308	33645335	forward_readgroup_290989	7	+	188	4	1	3	0	0.141	0	0	UTR3	CBFA2T2	ENSG00000078699
chr20	33645776	33645802	forward_readgroup_290991	5	+	165	1	3	1	0.127	0	0.136	0.14	UTR3	CBFA2T2	ENSG00000078699
chr20	33645907	33645948	forward_readgroup_290992	15	+	605	8	4	6	0	0.002	0	0	UTR3	CBFA2T2	ENSG00000078699
chr20	33646890	33646921	forward_readgroup_290993	11	+	311	12	0	4	0	0.758	0	0	UTR3	CBFA2T2	ENSG00000078699
chr20	33647296	33647310	forward_readgroup_290994	5	+	70	2	0	1	0.002	0.94	0.002	0.003	UTR3	CBFA2T2	ENSG00000078699
chr20	33647311	33647328	forward_readgroup_290995	5	+	85	3	0	2	0	0.927	0	0	UTR3	CBFA2T2	ENSG00000078699
chr20	33648003	33648030	forward_readgroup_290996	7	+	181	1	1	1	0.137	0.137	0.149	0.153	UTR3	CBFA2T2	ENSG00000078699
chr20	33649905	33649931	forward_readgroup_290997	5	+	146	2	0	2	0.007	0.878	0.008	0.009	UTR3	CBFA2T2	ENSG00000078699
chr20	33649933	33649953	forward_readgroup_290998	6	+	116	4	1	4	0	0.093	0	0	UTR3	CBFA2T2	ENSG00000078699
chr20	33649989	33650019	forward_readgroup_290999	23	+	645	13	18	6	0	0	0	0	UTR3	CBFA2T2	ENSG00000078699
chr20	33657148	33657174	reverse_readgroup_264937	7	-	168	4	0	3	0	0.861	0	0	UTR3	NECAB3	ENSG00000125967
chr20	33657217	33657251	reverse_readgroup_264938	18	-	521	11	4	5	0	0.001	0	0	UTR3	NECAB3	ENSG00000125967
chr20	33657628	33657678	reverse_readgroup_264939	19	-	892	27	4	12	0	0.007	0	0	UTR3	NECAB3	ENSG00000125967
chr20	33661550	33661578	reverse_readgroup_264940	10	-	276	7	3	4	0	0.002	0	0	intron	NECAB3	ENSG00000125967
chr20	33666351	33666392	reverse_readgroup_264941	6	-	234	4	1	3	0	0.169	0	0	intron	NECAB3	ENSG00000125967
chr20	33670052	33670086	reverse_readgroup_264943	9	-	302	3	2	2	0.002	0.028	0.003	0.004	intron	NECAB3	ENSG00000125967
chr20	33670216	33670249	reverse_readgroup_264944	6	-	198	5	1	3	0	0.148	0	0	intron	NECAB3	ENSG00000125967
chr20	33670317	33670352	reverse_readgroup_264945	7	-	249	5	1	3	0	0.177	0	0	intron	NECAB3	ENSG00000125967
chr20	33671345	33671376	reverse_readgroup_264946	7	-	217	3	0	1	0.001	0.824	0.001	0.001	intron	NECAB3	ENSG00000125967
chr20	33671497	33671525	reverse_readgroup_264947	7	-	195	5	1	3	0	0.146	0	0	intron	NECAB3	ENSG00000125967
chr20	33671567	33671598	reverse_readgroup_264948	6	-	186	5	2	3	0	0.012	0	0	intron	NECAB3	ENSG00000125967
chr20	33672691	33672717	reverse_readgroup_264950	7	-	179	1	2	1	0.136	0.011	0.147	0.151	intron	NECAB3	ENSG00000125967
chr20	33673105	33673132	reverse_readgroup_264951	5	-	135	5	0	4	0	0.887	0	0	intron	NECAB3	ENSG00000125967
chr20	33675637	33675666	reverse_readgroup_264953	5	-	157	3	0	1	0	0.87	0	0	UTR3	E2F1	ENSG00000101412
chr20	33675684	33675734	reverse_readgroup_264954	22	-	1253	17	8	9	0	0	0	0	UTR3	E2F1	ENSG00000101412
chr20	33675745	33675788	reverse_readgroup_264955	18	-	661	3	7	3	0.019	0	0.022	0.025	UTR3	E2F1	ENSG00000101412
chr20	33675790	33675806	reverse_readgroup_264956	6	-	96	1	0	1	0.078	0.918	0.082	0.088	UTR3	E2F1	ENSG00000101412
chr20	33675807	33675857	reverse_readgroup_264957	12	-	523	4	1	3	0.001	0.292	0.001	0.001	UTR3	E2F1	ENSG00000101412
chr20	33675857	33675898	reverse_readgroup_264958	45	-	1494	13	14	7	0	0	0	0	UTR3	E2F1	ENSG00000101412
chr20	33675921	33675962	reverse_readgroup_264959	17	-	617	3	7	2	0.016	0	0.018	0.02	UTR3	E2F1	ENSG00000101412
chr20	33675975	33676025	reverse_readgroup_264960	38	-	1802	22	14	10	0	0	0	0	UTR3	E2F1	ENSG00000101412
chr20	33676104	33676147	reverse_readgroup_264961	24	-	820	3	4	2	0.031	0.006	0.038	0.043	UTR3	E2F1	ENSG00000101412
chr20	33676148	33676189	reverse_readgroup_264962	60	-	1826	53	4	10	0	0.057	0	0	UTR3	E2F1	ENSG00000101412
chr20	33676211	33676261	reverse_readgroup_264963	9	-	501	7	2	5	0	0.064	0	0	UTR3	E2F1	ENSG00000101412
chr20	33676303	33676353	reverse_readgroup_264964	12.5	-	675	14	4	7	0	0.003	0	0	UTR3	E2F1	ENSG00000101412
chr20	33676413	33676448	reverse_readgroup_264965	6	-	258	8	2	6	0	0.021	0	0	UTR3	E2F1	ENSG00000101412
chr20	33676579	33676629	reverse_readgroup_264967	23	-	4081	85	18	11	0	0	0	0	UTR3	E2F1	ENSG00000101412
chr20	33676659	33676709	reverse_readgroup_264968	8	-	494	11	3	5	0	0.009	0	0	UTR3	E2F1	ENSG00000101412
chr20	33676709	33676759	reverse_readgroup_264969	18.5	-	901	20	2	6	0	0.144	0	0	UTR3	E2F1	ENSG00000101412
chr20	33676780	33676830	reverse_readgroup_264970	19.5	-	1514	12	6	4	0	0.002	0	0	CDS	E2F1	ENSG00000101412
chr20	33676830	33676880	reverse_readgroup_264971	36	-	2082	68	8	9	0	0.001	0	0	CDS	E2F1	ENSG00000101412
chr20	33676938	33676962	reverse_readgroup_264972	7	-	176	2	1	2	0.01	0.134	0.011	0.013	CDS	E2F1	ENSG00000101412
chr20	33677044	33677069	reverse_readgroup_264973	5	-	135	3	1	2	0	0.106	0	0	intron	E2F1	ENSG00000101412
chr20	33677104	33677130	reverse_readgroup_264975	9	-	224	6	1	3	0	0.163	0	0	CDS	E2F1	ENSG00000101412
chr20	33677137	33677177	reverse_readgroup_264976	63	-	2468	19	17	6	0	0	0	0	CDS	E2F1	ENSG00000101412
chr20	33677279	33677307	reverse_readgroup_264977	8	-	211	4	1	3	0	0.156	0	0	CDS	E2F1	ENSG00000101412
chr20	33677466	33677485	reverse_readgroup_264978	6	-	110	2	1	2	0.004	0.089	0.004	0.005	CDS	E2F1	ENSG00000101412
chr20	33678939	33678965	reverse_readgroup_264980	20	-	508	3	1	3	0.01	0.288	0.011	0.013	intron	E2F1	ENSG00000101412
chr20	33679056	33679075	reverse_readgroup_264981	6	-	114	1	0	1	0.092	0.904	0.096	0.102	intron	E2F1	ENSG00000101412
chr20	33679809	33679836	reverse_readgroup_264982	6	-	165	3	0	3	0	0.864	0	0	CDS	E2F1	ENSG00000101412
chr20	33680670	33680689	reverse_readgroup_264983	7	-	133	1	0	1	0.105	0.888	0.112	0.117	intron	E2F1	ENSG00000101412
chr20	33680722	33680759	reverse_readgroup_264984	9	-	323	6	3	3	0	0.003	0	0	intron	E2F1	ENSG00000101412
chr20	33680848	33680881	reverse_readgroup_264985	27	-	761	21	3	9	0	0.026	0	0	intron	E2F1	ENSG00000101412
chr20	33681007	33681036	reverse_readgroup_264986	13	-	372	10	0	6	0	0.718	0	0	intron	E2F1	ENSG00000101412
chr20	33681465	33681492	reverse_readgroup_264987	6	-	158	2	2	2	0.009	0.009	0.009	0.011	intron	E2F1	ENSG00000101412
chr20	33682206	33682253	reverse_readgroup_264988	24	-	955	9	12	5	0	0	0	0	intron	E2F1	ENSG00000101412
chr20	33682385	33682421	reverse_readgroup_264989	11	-	389	5	2	4	0	0.042	0	0	intron	E2F1	ENSG00000101412
chr20	33682452	33682502	reverse_readgroup_264990	14	-	713	5	2	5	0	0.107	0.001	0.001	intron	E2F1	ENSG00000101412
chr20	33682569	33682605	reverse_readgroup_264991	17	-	579	4	5	3	0.002	0	0.002	0.003	intron	E2F1	ENSG00000101412
chr20	33682870	33682910	reverse_readgroup_264992	10	-	407	9	1	4	0	0.252	0	0	intron	E2F1	ENSG00000101412
chr20	33682932	33682959	reverse_readgroup_264993	10	-	253	5	2	4	0	0.02	0	0	intron	E2F1	ENSG00000101412
chr20	33683001	33683029	reverse_readgroup_264994	9	-	223	6	2	3	0	0.016	0	0	intron	E2F1	ENSG00000101412
chr20	33683089	33683121	reverse_readgroup_264995	17	-	523	11	5	7	0	0	0	0	intron	E2F1	ENSG00000101412
chr20	33683821	33683841	reverse_readgroup_264996	6	-	120	4	0	2	0	0.899	0	0	intron	E2F1	ENSG00000101412
chr20	33684039	33684053	reverse_readgroup_264997	5	-	70	2	0	1	0.002	0.94	0.002	0.003	intron	E2F1	ENSG00000101412
chr20	33684184	33684224	reverse_readgroup_264998	42	-	1580	17	8	7	0	0	0	0	intron	E2F1	ENSG00000101412
chr20	33684305	33684330	reverse_readgroup_264999	5	-	147	5	0	3	0	0.877	0	0	intron	E2F1	ENSG00000101412
chr20	33684351	33684380	reverse_readgroup_265000	7	-	193	5	3	2	0	0.001	0	0	intron	E2F1	ENSG00000101412
chr20	33684381	33684431	reverse_readgroup_265001	24	-	927	8	10	6	0	0	0	0	intron	E2F1	ENSG00000101412
chr20	33684612	33684644	reverse_readgroup_265002	54	-	1707	48	6	11	0	0.004	0	0	intron	E2F1	ENSG00000101412
chr20	33684899	33684914	reverse_readgroup_265003	5	-	75	1	1	1	0.062	0.062	0.065	0.071	intron	E2F1	ENSG00000101412
chr20	33684994	33685011	reverse_readgroup_265005	5	-	85	1	0	1	0.07	0.927	0.073	0.079	intron	E2F1	ENSG00000101412
chr20	33685097	33685129	reverse_readgroup_265006	5	-	160	4	5	2	0	0	0	0	intron	E2F1	ENSG00000101412
chr20	33685198	33685236	reverse_readgroup_265007	12	-	399	10	3	3	0	0.005	0	0	intron	E2F1	ENSG00000101412
chr20	33685532	33685557	reverse_readgroup_265009	6	-	150	1	1	1	0.117	0.117	0.125	0.13	intron	E2F1	ENSG00000101412
chr20	33685886	33685916	reverse_readgroup_265010	7	-	195	2	1	2	0.013	0.146	0.013	0.015	intron	E2F1	ENSG00000101412
chr20	33702816	33702847	reverse_readgroup_265013	17	-	500	8	3	6	0	0.009	0	0	UTR3	PXMP4	ENSG00000101417
chr20	33703572	33703605	reverse_readgroup_265014	30	-	1017	16	3	5	0	0.05	0	0	UTR3	PXMP4	ENSG00000101417
chr20	33703697	33703728	reverse_readgroup_265017	7	-	215	6	1	3	0	0.158	0	0	UTR3	PXMP4	ENSG00000101417
chr20	33703732	33703758	reverse_readgroup_265018	6	-	152	1	0	1	0.118	0.874	0.126	0.131	UTR3	PXMP4	ENSG00000101417
chr20	33704040	33704063	reverse_readgroup_265019	5	-	115	2	2	2	0.005	0.005	0.005	0.006	UTR3	PXMP4	ENSG00000101417
chr20	33704148	33704180	reverse_readgroup_265020	112	-	3127	109	7	11	0	0.016	0	0	UTR3	PXMP4	ENSG00000101417
chr20	33704860	33704893	reverse_readgroup_265021	7	-	220	2	3	2	0.016	0.001	0.017	0.019	UTR3	PXMP4	ENSG00000101417
chr20	33705692	33705725	reverse_readgroup_265022	17	-	547	10	7	4	0	0	0	0	UTR3	PXMP4	ENSG00000101417
chr20	33706282	33706307	reverse_readgroup_265023	9	-	213	6	0	3	0	0.827	0	0	UTR3	PXMP4	ENSG00000101417
chr20	33706427	33706462	reverse_readgroup_265024	22	-	753	9	11	5	0	0	0	0	UTR3	PXMP4	ENSG00000101417
chr20	33706547	33706582	reverse_readgroup_265025	17	-	565	16	2	7	0	0.076	0	0	UTR3	PXMP4	ENSG00000101417
chr20	33706816	33706866	reverse_readgroup_265026	33	-	1156	25	8	10	0	0	0	0	UTR3	PXMP4	ENSG00000101417
chr20	33706866	33706893	reverse_readgroup_265027	9	-	234	2	1	2	0.018	0.169	0.019	0.022	UTR3	PXMP4	ENSG00000101417
chr20	33707295	33707323	reverse_readgroup_265028	7	-	192	5	1	4	0	0.144	0	0	UTR3	PXMP4	ENSG00000101417
chr20	33707537	33707564	reverse_readgroup_265029	7	-	189	5	1	1	0	0.142	0	0	UTR3	PXMP4	ENSG00000101417
chr20	33711255	33711281	reverse_readgroup_265030	5	-	130	4	0	3	0	0.891	0	0	intron	PXMP4	ENSG00000101417
chr20	33734719	33734749	forward_readgroup_291002	5	+	150	2	0	2	0.008	0.875	0.008	0.009	intron	ZNF341	ENSG00000131061
chr20	33750013	33750029	forward_readgroup_291003	6	+	94	1	2	1	0.077	0.003	0.08	0.086	intron	ZNF341	ENSG00000131061
chr20	33762261	33762293	forward_readgroup_291004	6	+	179	5	3	2	0	0.001	0	0	intron	ZNF341	ENSG00000131061
chr20	33774664	33774678	forward_readgroup_291006	5	+	70	2	0	2	0.002	0.94	0.002	0.003	intron	ZNF341	ENSG00000131061
chr20	33783928	33783956	forward_readgroup_291007	8	+	212	3	4	2	0.001	0	0.001	0.001	intron	ZNF341	ENSG00000131061
chr20	33783997	33784024	forward_readgroup_291008	6	+	154	2	1	2	0.008	0.119	0.009	0.011	intron	ZNF341	ENSG00000131061
chr20	33792073	33792103	forward_readgroup_291009	9	+	269	4	2	1	0	0.023	0	0	UTR3	ZNF341	ENSG00000131061
chr20	33797575	33797602	reverse_readgroup_265033	151	-	4075	5	0	3	0.139	0.027	0.422	0.423	lncRNA	ZNF341-AS1	ENSG00000230753
chr20	33812377	33812410	forward_readgroup_291011	7	+	219	1	0	1	0.16	0.823	0.177	0.18	intron	CHMP4B	ENSG00000101421
chr20	33812804	33812835	forward_readgroup_291012	10	+	309	6	3	2	0	0.003	0	0	intron	CHMP4B	ENSG00000101421
chr20	33813559	33813584	forward_readgroup_291014	7	+	175	5	0	3	0	0.856	0	0	intron	CHMP4B	ENSG00000101421
chr20	33814230	33814252	forward_readgroup_291015	5	+	110	2	0	2	0.004	0.907	0.004	0.005	intron	CHMP4B	ENSG00000101421
chr20	33814641	33814673	forward_readgroup_291016	8	+	248	7	3	4	0	0.001	0	0	intron	CHMP4B	ENSG00000101421
chr20	33820661	33820700	forward_readgroup_291017	69	+	1877	3	12	3	0.146	0	0.235	0.237	intron	CHMP4B	ENSG00000101421
chr20	33823173	33823206	forward_readgroup_291018	11	+	360	7	1	3	0	0.232	0	0	intron	CHMP4B	ENSG00000101421
chr20	33824425	33824452	forward_readgroup_291019	5	+	135	1	0	1	0.106	0.887	0.113	0.118	intron	CHMP4B	ENSG00000101421
chr20	33824826	33824858	forward_readgroup_291020	9	+	270	7	2	4	0	0.023	0	0	intron	CHMP4B	ENSG00000101421
chr20	33825160	33825189	forward_readgroup_291023	6	+	174	7	2	5	0	0.01	0	0	intron	CHMP4B	ENSG00000101421
chr20	33827034	33827066	forward_readgroup_291024	39	+	1077	32	1	6	0	0.368	0	0	intron	CHMP4B	ENSG00000101421
chr20	33827068	33827099	forward_readgroup_291025	101	+	3107	48	12	9	0	0	0	0	intron	CHMP4B	ENSG00000101421
chr20	33827122	33827158	forward_readgroup_291026	11	+	371	5	1	3	0	0.237	0	0	intron	CHMP4B	ENSG00000101421
chr20	33828129	33828155	forward_readgroup_291027	5	+	130	5	0	5	0	0.891	0	0	intron	CHMP4B	ENSG00000101421
chr20	33828506	33828535	forward_readgroup_291028	7	+	177	3	1	1	0.001	0.135	0.001	0.001	intron	CHMP4B	ENSG00000101421
chr20	33829988	33830017	forward_readgroup_291029	5	+	145	1	0	1	0.113	0.879	0.121	0.126	intron	CHMP4B	ENSG00000101421
chr20	33830854	33830890	forward_readgroup_291030	6	+	215	6	0	6	0	0.826	0	0	intron	CHMP4B	ENSG00000101421
chr20	33832107	33832140	forward_readgroup_291031	12	+	395	6	1	4	0	0.247	0	0	intron	CHMP4B	ENSG00000101421
chr20	33832374	33832410	forward_readgroup_291032	12	+	399	1	1	1	0.249	0.249	0.299	0.301	intron	CHMP4B	ENSG00000101421
chr20	33833739	33833763	forward_readgroup_291033	6	+	136	3	0	3	0	0.886	0	0	intron	CHMP4B	ENSG00000101421
chr20	33833878	33833907	forward_readgroup_291034	12	+	341	8	1	6	0	0.224	0	0	intron	CHMP4B	ENSG00000101421
chr20	33834051	33834088	forward_readgroup_291035	14	+	513	14	2	8	0	0.066	0	0	intron	CHMP4B	ENSG00000101421
chr20	33835099	33835126	forward_readgroup_291037	7	+	189	5	0	4	0	0.845	0	0	intron	CHMP4B	ENSG00000101421
chr20	33842323	33842350	forward_readgroup_291038	7	+	183	5	4	3	0	0	0	0	intron	CHMP4B	ENSG00000101421
chr20	33844432	33844465	forward_readgroup_291039	64	+	2087	13	8	8	0	0.001	0	0	intron	CHMP4B	ENSG00000101421
chr20	33846249	33846286	forward_readgroup_291040	8	+	293	4	3	2	0	0.002	0	0	intron	CHMP4B	ENSG00000101421
chr20	33848519	33848552	forward_readgroup_291041	11	+	314	8	1	6	0	0.211	0	0	CDS	CHMP4B	ENSG00000101421
chr20	33852152	33852202	forward_readgroup_291042	29	+	1578	31	4	4	0	0.04	0	0	CDS	CHMP4B	ENSG00000101421
chr20	33853544	33853586	forward_readgroup_291044	10	+	396	7	3	4	0	0.005	0	0	UTR3	CHMP4B	ENSG00000101421
chr20	33853609	33853659	forward_readgroup_291045	30.5	+	1251	15	12	5	0	0	0	0	UTR3	CHMP4B	ENSG00000101421
chr20	33853659	33853709	forward_readgroup_291046	12	+	482	10	5	9	0	0	0	0	UTR3	CHMP4B	ENSG00000101421
chr20	33853741	33853791	forward_readgroup_291047	23	+	1081	6	5	3	0	0.003	0	0	UTR3	CHMP4B	ENSG00000101421
chr20	33853791	33853837	forward_readgroup_291048	36	+	1429	41	1	9	0	0.357	0	0	UTR3	CHMP4B	ENSG00000101421
chr20	33853867	33853892	forward_readgroup_291049	6	+	157	3	1	2	0	0.121	0	0	UTR3	CHMP4B	ENSG00000101421
chr20	33853990	33854028	forward_readgroup_291050	65	+	2068	37	11	11	0	0	0	0	UTR3	CHMP4B	ENSG00000101421
chr20	33854039	33854086	forward_readgroup_291051	10	+	485	5	1	4	0	0.28	0	0	UTR3	CHMP4B	ENSG00000101421
chr20	33854101	33854141	forward_readgroup_291052	27	+	1010	13	9	5	0	0	0	0	UTR3	CHMP4B	ENSG00000101421
chr20	33854216	33854243	forward_readgroup_291053	7	+	176	3	0	3	0.001	0.855	0.001	0.001	UTR3	CHMP4B	ENSG00000101421
chr20	33854280	33854291	forward_readgroup_291054	6	+	66	1	1	1	0.055	0.055	0.057	0.063	UTR3	CHMP4B	ENSG00000101421
chr20	33854298	33854348	forward_readgroup_291055	34.5	+	1285	35	3	13	0	0.079	0	0	UTR3	CHMP4B	ENSG00000101421
chr20	33988248	33988272	reverse_readgroup_265040	7	-	162	1	2	1	0.125	0.009	0.134	0.139	lncRNA	RALY-AS1	ENSG00000285230
chr20	33988426	33988460	reverse_readgroup_265041	7	-	236	6	3	2	0	0.001	0	0	lncRNA	RALY-AS1	ENSG00000285230
chr20	33988813	33988834	reverse_readgroup_265042	6	-	123	5	0	3	0	0.896	0	0	lncRNA	RALY-AS1	ENSG00000285230
chr20	33988884	33988926	reverse_readgroup_265043	7	-	311	7	4	4	0	0	0	0	lncRNA	RALY-AS1	ENSG00000285230
chr20	33992537	33992560	reverse_readgroup_265044	6	-	138	5	0	4	0	0.884	0	0	lncRNA	RALY-AS1	ENSG00000285230
chr20	33992608	33992637	reverse_readgroup_265045	10	-	271	6	4	3	0	0	0	0	lncRNA	RALY-AS1	ENSG00000285230
chr20	33992749	33992776	reverse_readgroup_265046	17	-	459	9	4	5	0	0.001	0	0	lncRNA	RALY-AS1	ENSG00000285230
chr20	33993964	33993999	forward_readgroup_291058	51	+	1412	2	4	1	0.225	0.03	0.357	0.358	UTR5	RALY	ENSG00000125970
chr20	33994025	33994066	forward_readgroup_291059	11	+	438	2	2	2	0.051	0.051	0.059	0.065	UTR5	RALY	ENSG00000125970
chr20	33994076	33994117	forward_readgroup_291060	9	+	426	13	0	5	0	0.685	0	0	UTR5	RALY	ENSG00000125970
chr20	33995441	33995471	forward_readgroup_291061	5	+	150	4	0	4	0	0.875	0	0	intron	RALY	ENSG00000125970
chr20	33996066	33996095	forward_readgroup_291062	9	+	260	6	1	3	0	0.184	0	0	intron	RALY	ENSG00000125970
chr20	33996257	33996292	forward_readgroup_291063	9	+	315	7	1	6	0	0.212	0	0	intron	RALY	ENSG00000125970
chr20	33996637	33996673	forward_readgroup_291064	10	+	339	4	6	3	0	0	0	0	intron	RALY	ENSG00000125970
chr20	33996736	33996786	forward_readgroup_291065	10	+	521	6	7	3	0	0	0	0	intron	RALY	ENSG00000125970
chr20	33996786	33996803	forward_readgroup_291066	13	+	216	1	1	1	0.159	0.159	0.175	0.178	intron	RALY	ENSG00000125970
chr20	33997592	33997621	forward_readgroup_291067	13	+	365	11	4	6	0	0	0	0	intron	RALY	ENSG00000125970
chr20	33998017	33998048	forward_readgroup_291068	5	+	155	1	1	1	0.12	0.12	0.129	0.134	intron	RALY	ENSG00000125970
chr20	33999293	33999319	forward_readgroup_291069	27	+	701	1	0	1	0.334	0.536	0.464	0.465	intron	RALY	ENSG00000125970
chr20	33999971	34000000	forward_readgroup_291071	9	+	259	5	0	2	0	0.794	0	0	intron	RALY	ENSG00000125970
chr20	34000310	34000340	forward_readgroup_291072	5	+	150	2	4	2	0.008	0	0.008	0.009	intron	RALY	ENSG00000125970
chr20	34000362	34000387	forward_readgroup_291073	8	+	193	2	0	1	0.012	0.842	0.013	0.015	intron	RALY	ENSG00000125970
chr20	34001678	34001714	forward_readgroup_291076	11	+	340	7	1	5	0	0.223	0	0	intron	RALY	ENSG00000125970
chr20	34003158	34003177	forward_readgroup_291077	5	+	95	3	0	2	0	0.919	0	0	intron	RALY	ENSG00000125970
chr20	34008007	34008034	forward_readgroup_291078	5	+	135	1	1	1	0.106	0.106	0.113	0.118	intron	RALY	ENSG00000125970
chr20	34009646	34009675	forward_readgroup_291079	6	+	174	8	0	5	0	0.857	0	0	intron	RALY	ENSG00000125970
chr20	34011016	34011063	forward_readgroup_291082	645	+	21602	29	124	7	0.009	0	0.039	0.044	intron	RALY	ENSG00000125970
chr20	34013530	34013562	forward_readgroup_291083	13	+	416	10	1	5	0	0.256	0	0	intron	RALY	ENSG00000125970
chr20	34013573	34013598	forward_readgroup_291084	19	+	474	15	1	8	0	0.277	0	0	intron	RALY	ENSG00000125970
chr20	34014179	34014222	forward_readgroup_291085	48	+	2007	43	18	8	0	0	0	0	intron	RALY	ENSG00000125970
chr20	34014491	34014522	forward_readgroup_291086	6	+	183	4	1	3	0	0.138	0	0	intron	RALY	ENSG00000125970
chr20	34015952	34015978	forward_readgroup_291088	6	+	151	3	0	2	0	0.874	0	0	intron	RALY	ENSG00000125970
chr20	34016334	34016366	forward_readgroup_291089	7	+	205	1	0	1	0.152	0.833	0.167	0.171	intron	RALY	ENSG00000125970
chr20	34016677	34016704	forward_readgroup_291090	10	+	267	8	2	3	0	0.022	0	0	intron	RALY	ENSG00000125970
chr20	34017106	34017138	forward_readgroup_291091	18	+	566	7	3	5	0	0.013	0	0	intron	RALY	ENSG00000125970
chr20	34017616	34017646	forward_readgroup_291092	17	+	491	11	1	4	0	0.282	0	0	intron	RALY	ENSG00000125970
chr20	34018458	34018471	forward_readgroup_291093	5	+	65	2	0	2	0.002	0.944	0.002	0.003	intron	RALY	ENSG00000125970
chr20	34018544	34018563	forward_readgroup_291094	21	+	399	1	17	1	0.249	0	0.299	0.301	intron	RALY	ENSG00000125970
chr20	34018815	34018844	forward_readgroup_291095	6	+	174	4	1	4	0	0.133	0	0	intron	RALY	ENSG00000125970
chr20	34019672	34019704	forward_readgroup_291096	14	+	385	4	0	3	0	0.71	0	0	intron	RALY	ENSG00000125970
chr20	34020258	34020293	forward_readgroup_291097	20	+	709	14	3	5	0	0.022	0	0	intron	RALY	ENSG00000125970
chr20	34020903	34020928	forward_readgroup_291098	6	+	149	3	0	2	0	0.876	0	0	intron	RALY	ENSG00000125970
chr20	34023167	34023201	forward_readgroup_291099	11	+	368	3	5	1	0.004	0	0.005	0.006	intron	RALY	ENSG00000125970
chr20	34030757	34030773	forward_readgroup_291101	5	+	80	4	0	2	0	0.931	0	0	intron	RALY	ENSG00000125970
chr20	34030935	34030952	forward_readgroup_291102	5	+	85	4	0	2	0	0.927	0	0	intron	RALY	ENSG00000125970
chr20	34031541	34031569	forward_readgroup_291103	7.5	+	214	1	5	1	0.157	0	0.173	0.176	UTR5	RALY	ENSG00000125970
chr20	34033118	34033150	forward_readgroup_291104	6	+	183	1	1	1	0.138	0.138	0.15	0.154	intron	RALY	ENSG00000125970
chr20	34033813	34033835	forward_readgroup_291105	5	+	110	5	1	4	0	0.089	0	0	intron	RALY	ENSG00000125970
chr20	34034583	34034611	forward_readgroup_291106	6	+	165	3	1	2	0	0.127	0	0	intron	RALY	ENSG00000125970
chr20	34034788	34034816	forward_readgroup_291107	5	+	140	4	2	2	0	0.007	0	0	intron	RALY	ENSG00000125970
chr20	34035320	34035354	forward_readgroup_291109	8	+	243	6	0	5	0	0.806	0	0	intron	RALY	ENSG00000125970
chr20	34035369	34035398	forward_readgroup_291110	7	+	179	5	0	4	0	0.853	0	0	intron	RALY	ENSG00000125970
chr20	34036130	34036160	forward_readgroup_291111	8	+	240	3	1	2	0.001	0.172	0.001	0.001	intron	RALY	ENSG00000125970
chr20	34036396	34036422	forward_readgroup_291112	19	+	491	18	0	9	0	0.646	0	0	intron	RALY	ENSG00000125970
chr20	34037047	34037075	forward_readgroup_291113	5	+	140	5	3	2	0	0	0	0	intron	RALY	ENSG00000125970
chr20	34038526	34038554	forward_readgroup_291114	16	+	440	12	3	7	0	0.007	0	0	intron	RALY	ENSG00000125970
chr20	34039374	34039404	forward_readgroup_291115	10	+	298	7	2	5	0	0.027	0	0	intron	RALY	ENSG00000125970
chr20	34039685	34039709	forward_readgroup_291116	5	+	120	5	0	2	0	0.899	0	0	intron	RALY	ENSG00000125970
chr20	34040697	34040729	forward_readgroup_291117	8	+	256	5	1	4	0	0.181	0	0	intron	RALY	ENSG00000125970
chr20	34041582	34041612	forward_readgroup_291118	11	+	326	9	2	5	0	0.031	0	0	intron	RALY	ENSG00000125970
chr20	34041743	34041770	forward_readgroup_291119	5	+	159	3	0	2	0	0.868	0	0	intron	RALY	ENSG00000125970
chr20	34042302	34042327	forward_readgroup_291120	5	+	125	2	0	2	0.006	0.895	0.006	0.007	intron	RALY	ENSG00000125970
chr20	34042961	34042994	forward_readgroup_291121	24	+	781	16	3	6	0	0.028	0	0	intron	RALY	ENSG00000125970
chr20	34043432	34043463	forward_readgroup_291122	15	+	443	13	1	6	0	0.266	0	0	intron	RALY	ENSG00000125970
chr20	34043548	34043574	forward_readgroup_291123	14	+	364	11	0	6	0	0.723	0	0	intron	RALY	ENSG00000125970
chr20	34044809	34044844	forward_readgroup_291124	5	+	175	4	2	3	0	0.01	0	0	intron	RALY	ENSG00000125970
chr20	34051113	34051144	forward_readgroup_291125	14	+	410	10	0	5	0	0.694	0	0	intron	RALY	ENSG00000125970
chr20	34052454	34052478	forward_readgroup_291126	6	+	142	1	0	1	0.111	0.881	0.119	0.124	intron	RALY	ENSG00000125970
chr20	34053912	34053937	forward_readgroup_291127	5	+	125	5	1	2	0	0.099	0	0	intron	RALY	ENSG00000125970
chr20	34054044	34054072	forward_readgroup_291128	15	+	407	17	1	7	0	0.252	0	0	intron	RALY	ENSG00000125970
chr20	34054165	34054176	forward_readgroup_291129	5	+	55	3	1	2	0	0.047	0	0	intron	RALY	ENSG00000125970
chr20	34055043	34055069	forward_readgroup_291131	6	+	155	1	2	1	0.12	0.008	0.129	0.134	intron	RALY	ENSG00000125970
chr20	34055298	34055327	forward_readgroup_291132	14	+	401	13	2	8	0	0.045	0	0	intron	RALY	ENSG00000125970
chr20	34056177	34056210	forward_readgroup_291134	9	+	297	8	0	4	0	0.768	0	0	intron	RALY	ENSG00000125970
chr20	34056735	34056757	forward_readgroup_291135	5	+	110	1	0	1	0.089	0.907	0.093	0.099	intron	RALY	ENSG00000125970
chr20	34058087	34058119	forward_readgroup_291136	8	+	254	3	2	3	0.002	0.02	0.002	0.003	intron	RALY	ENSG00000125970
chr20	34060524	34060551	forward_readgroup_291137	12	+	324	13	0	7	0	0.75	0	0	intron	RALY	ENSG00000125970
chr20	34061285	34061316	forward_readgroup_291138	7	+	210	4	8	3	0	0	0	0	intron	RALY	ENSG00000125970
chr20	34061719	34061746	forward_readgroup_291139	8	+	216	4	0	4	0	0.825	0	0	intron	RALY	ENSG00000125970
chr20	34062296	34062335	forward_readgroup_291140	18	+	668	11	3	4	0	0.019	0	0	intron	RALY	ENSG00000125970
chr20	34063159	34063178	forward_readgroup_291141	5	+	95	3	0	2	0	0.919	0	0	intron	RALY	ENSG00000125970
chr20	34064614	34064650	forward_readgroup_291142	7	+	252	5	1	4	0	0.179	0	0	intron	RALY	ENSG00000125970
chr20	34068096	34068112	forward_readgroup_291144	7	+	112	1	1	1	0.09	0.09	0.095	0.101	intron	RALY	ENSG00000125970
chr20	34068113	34068125	forward_readgroup_291145	7	+	84	2	0	2	0.003	0.928	0.003	0.004	intron	RALY	ENSG00000125970
chr20	34068133	34068161	forward_readgroup_291146	8	+	224	7	3	4	0	0.001	0	0	intron	RALY	ENSG00000125970
chr20	34070184	34070220	forward_readgroup_291147	11	+	379	7	1	3	0	0.241	0	0	intron	RALY	ENSG00000125970
chr20	34072117	34072139	forward_readgroup_291148	7	+	146	4	1	2	0	0.114	0	0	CDS	RALY	ENSG00000125970
chr20	34072233	34072267	forward_readgroup_291149	7	+	245	5	1	3	0	0.175	0	0	CDS	RALY	ENSG00000125970
chr20	34072477	34072503	forward_readgroup_291150	6	+	151	1	0	1	0.117	0.874	0.126	0.131	intron	RALY	ENSG00000125970
chr20	34072993	34073005	forward_readgroup_291151	5	+	60	1	1	1	0.051	0.051	0.052	0.058	intron	RALY	ENSG00000125970
chr20	34074437	34074466	forward_readgroup_291153	10	+	290	5	0	4	0	0.773	0	0	intron	RALY	ENSG00000125970
chr20	34075950	34075980	forward_readgroup_291154	11	+	327	12	1	6	0	0.217	0	0	CDS	RALY	ENSG00000125970
chr20	34078115	34078150	forward_readgroup_291157	8	+	263	8	1	5	0	0.185	0	0	intron	RALY	ENSG00000125970
chr20	34079814	34079852	forward_readgroup_291159	40.5	+	1533	20	12	11	0	0	0	0	intron	RALY	ENSG00000125970
chr20	34079938	34079988	forward_readgroup_291160	19	+	826	13	4	4	0	0.006	0	0	UTR3	RALY	ENSG00000125970
chr20	34080015	34080065	forward_readgroup_291161	11	+	599	9	4	5	0	0.002	0	0	UTR3	RALY	ENSG00000125970
chr20	34080065	34080115	forward_readgroup_291162	65	+	2977	70	25	10	0	0	0	0	UTR3	RALY	ENSG00000125970
chr20	34080115	34080165	forward_readgroup_291163	54	+	3922	93	11	6	0	0.001	0	0	UTR3	RALY	ENSG00000125970
chr20	34080165	34080215	forward_readgroup_291164	34	+	3240	28	22	8	0	0	0	0	UTR3	RALY	ENSG00000125970
chr20	34080215	34080247	forward_readgroup_291165	140.5	+	4022	6	47	1	0.081	0	0.181	0.184	UTR3	RALY	ENSG00000125970
chr20	34080518	34080551	forward_readgroup_291166	6	+	202	7	2	3	0	0.013	0	0	UTR3	RALY	ENSG00000125970
chr20	34080661	34080686	forward_readgroup_291167	8	+	193	7	0	3	0	0.842	0	0	UTR3	RALY	ENSG00000125970
chr20	34080730	34080764	forward_readgroup_291168	6	+	202	5	1	3	0	0.15	0	0	UTR3	RALY	ENSG00000125970
chr20	34081072	34081107	forward_readgroup_291169	27	+	855	16	14	5	0	0	0	0	UTR3	RALY	ENSG00000125970
chr20	34081157	34081183	forward_readgroup_291170	11	+	283	8	4	8	0	0	0	0	UTR3	RALY	ENSG00000125970
chr20	34081460	34081487	forward_readgroup_291171	40	+	1044	34	4	5	0	0.012	0	0	UTR3	RALY	ENSG00000125970
chr20	34081553	34081579	forward_readgroup_291172	12	+	312	9	2	4	0	0.029	0	0	UTR3	RALY	ENSG00000125970
chr20	34082018	34082046	forward_readgroup_291173	5	+	140	4	0	2	0	0.883	0	0	UTR3	RALY	ENSG00000125970
chr20	34083130	34083155	forward_readgroup_291174	14	+	350	9	1	3	0	0.228	0	0	UTR3	RALY	ENSG00000125970
chr20	34088311	34088361	reverse_readgroup_265048	145	-	6171	161	27	13	0	0	0	0	UTR3	EIF2S2	ENSG00000125977
chr20	34088361	34088411	reverse_readgroup_265049	79	-	4959	100	45	16	0	0	0	0	UTR3	EIF2S2	ENSG00000125977
chr20	34088477	34088527	reverse_readgroup_265050	18	-	810	12	5	5	0	0.001	0	0	UTR3	EIF2S2	ENSG00000125977
chr20	34088527	34088559	reverse_readgroup_265051	11	-	347	5	1	3	0	0.227	0	0	UTR3	EIF2S2	ENSG00000125977
chr20	34089346	34089375	reverse_readgroup_265054	7	-	185	3	1	2	0.001	0.14	0.001	0.001	UTR3	EIF2S2	ENSG00000125977
chr20	34089426	34089454	reverse_readgroup_265055	8.5	-	238	1	1	1	0.171	0.171	0.191	0.194	UTR3	EIF2S2	ENSG00000125977
chr20	34089483	34089522	reverse_readgroup_265056	20	-	792	14	5	10	0	0.001	0	0	UTR3	EIF2S2	ENSG00000125977
chr20	34089620	34089666	reverse_readgroup_265057	7	-	364	4	7	2	0	0	0	0	UTR3	EIF2S2	ENSG00000125977
chr20	34089759	34089805	reverse_readgroup_265058	95.5	-	3523	89	17	10	0	0	0	0	CDS	EIF2S2	ENSG00000125977
chr20	34091135	34091165	reverse_readgroup_265059	16	-	405	8	1	3	0	0.251	0	0	intron	EIF2S2	ENSG00000125977
chr20	34091335	34091366	reverse_readgroup_265060	46	-	1421	36	5	11	0	0.008	0	0	intron	EIF2S2	ENSG00000125977
chr20	34091385	34091415	reverse_readgroup_265061	7	-	193	3	1	2	0.001	0.145	0.001	0.001	intron	EIF2S2	ENSG00000125977
chr20	34091913	34091944	reverse_readgroup_265062	16	-	496	8	0	5	0	0.643	0	0	intron	EIF2S2	ENSG00000125977
chr20	34092033	34092068	forward_readgroup_291175	8	+	279	4	2	3	0	0.024	0	0	intron	RALY	ENSG00000125970
chr20	34092048	34092073	reverse_readgroup_265063	5	-	125	3	0	2	0	0.895	0	0	intron	EIF2S2	ENSG00000125977
chr20	34092250	34092279	reverse_readgroup_265064	10	-	272	5	1	3	0	0.19	0	0	intron	EIF2S2	ENSG00000125977
chr20	34092779	34092804	reverse_readgroup_265065	7	-	175	4	1	2	0	0.133	0	0	intron	EIF2S2	ENSG00000125977
chr20	34092992	34093028	reverse_readgroup_265066	12	-	393	8	4	4	0	0	0	0	intron	EIF2S2	ENSG00000125977
chr20	34094418	34094444	reverse_readgroup_265067	6	-	151	2	1	2	0.008	0.117	0.008	0.009	intron	EIF2S2	ENSG00000125977
chr20	34094872	34094912	reverse_readgroup_265068	30	-	905	24	0	11	0	0.447	0	0	intron	EIF2S2	ENSG00000125977
chr20	34095197	34095236	reverse_readgroup_265069	22	-	729	13	2	8	0	0.11	0	0	intron	EIF2S2	ENSG00000125977
chr20	34095274	34095307	reverse_readgroup_265070	20	-	626	17	2	9	0	0.089	0	0	intron	EIF2S2	ENSG00000125977
chr20	34095733	34095758	reverse_readgroup_265072	6	-	150	1	1	1	0.117	0.117	0.125	0.13	intron	EIF2S2	ENSG00000125977
chr20	34095774	34095804	reverse_readgroup_265073	6	-	179	5	1	4	0	0.136	0	0	intron	EIF2S2	ENSG00000125977
chr20	34095969	34095999	reverse_readgroup_265074	15	-	445	9	0	7	0	0.673	0	0	intron	EIF2S2	ENSG00000125977
chr20	34096714	34096739	reverse_readgroup_265075	13	-	322	13	1	5	0	0.215	0	0	CDS	EIF2S2	ENSG00000125977
chr20	34097797	34097824	reverse_readgroup_265076	14	-	353	9	12	3	0	0	0	0	intron	EIF2S2	ENSG00000125977
chr20	34097929	34097960	reverse_readgroup_265077	6	-	183	3	1	2	0.001	0.138	0.001	0.001	intron	EIF2S2	ENSG00000125977
chr20	34098264	34098292	reverse_readgroup_265078	7	-	184	5	0	4	0	0.849	0	0	intron	EIF2S2	ENSG00000125977
chr20	34098398	34098434	reverse_readgroup_265079	14	-	461	4	2	3	0.001	0.056	0.001	0.001	intron	EIF2S2	ENSG00000125977
chr20	34099445	34099479	reverse_readgroup_265080	16	-	514	13	1	4	0	0.289	0	0	intron	EIF2S2	ENSG00000125977
chr20	34100459	34100488	reverse_readgroup_265081	14	-	403	7	4	4	0	0	0	0	intron	EIF2S2	ENSG00000125977
chr20	34100728	34100778	reverse_readgroup_265082	7	-	307	7	1	5	0	0.208	0	0	intron	EIF2S2	ENSG00000125977
chr20	34101589	34101615	reverse_readgroup_265083	6	-	156	3	0	2	0	0.87	0	0	intron	EIF2S2	ENSG00000125977
chr20	34102290	34102330	reverse_readgroup_265084	9	-	339	8	2	6	0	0.034	0	0	intron	EIF2S2	ENSG00000125977
chr20	34102840	34102868	reverse_readgroup_265085	10	-	263	4	0	2	0	0.791	0	0	intron	EIF2S2	ENSG00000125977
chr20	34102902	34102934	reverse_readgroup_265086	20	-	632	14	8	6	0	0	0	0	intron	EIF2S2	ENSG00000125977
chr20	34104082	34104104	reverse_readgroup_265087	6	-	131	2	0	2	0.006	0.89	0.006	0.007	intron	EIF2S2	ENSG00000125977
chr20	34105460	34105478	reverse_readgroup_265088	6	-	113	1	1	1	0.091	0.091	0.096	0.102	CDS	EIF2S2	ENSG00000125977
chr20	34105488	34105522	reverse_readgroup_265089	6	-	217	2	2	2	0.015	0.015	0.016	0.018	CDS	EIF2S2	ENSG00000125977
chr20	34105623	34105655	reverse_readgroup_265090	10	-	318	6	7	3	0	0	0	0	intron	EIF2S2	ENSG00000125977
chr20	34106760	34106798	reverse_readgroup_265091	6	-	228	4	1	1	0	0.166	0	0	intron	EIF2S2	ENSG00000125977
chr20	34109217	34109239	reverse_readgroup_265094	5	-	110	1	3	1	0.089	0	0.093	0.099	intron	EIF2S2	ENSG00000125977
chr20	34109732	34109762	reverse_readgroup_265095	5	-	150	3	0	3	0	0.875	0	0	intron	EIF2S2	ENSG00000125977
chr20	34110763	34110798	reverse_readgroup_265096	9	-	314	2	1	2	0.029	0.211	0.032	0.036	intron	EIF2S2	ENSG00000125977
chr20	34110948	34110974	reverse_readgroup_265097	5.5	-	143	3	1	1	0	0.112	0	0	intron	EIF2S2	ENSG00000125977
chr20	34111374	34111400	reverse_readgroup_265098	14	-	361	11	2	6	0	0.037	0	0	intron	EIF2S2	ENSG00000125977
chr20	34112120	34112147	reverse_readgroup_265099	13	-	333	11	5	4	0	0	0	0	UTR5	EIF2S2	ENSG00000125977
chr20	34112178	34112212	reverse_readgroup_265100	23.5	-	708	1	6	1	0.335	0	0.467	0.468	UTR5	EIF2S2	ENSG00000125977
chr20	34200109	34200138	forward_readgroup_291181	21	+	609	22	3	5	0	0.015	0	0	intron	ASIP	ENSG00000101440
chr20	34200523	34200551	forward_readgroup_291182	8	+	197	7	0	4	0	0.839	0	0	intron	ASIP	ENSG00000101440
chr20	34200652	34200667	forward_readgroup_291183	6	+	90	1	0	1	0.074	0.923	0.077	0.083	intron	ASIP	ENSG00000101440
chr20	34200763	34200805	forward_readgroup_291184	32.5	+	946	13	12	5	0	0	0	0	intron	ASIP	ENSG00000101440
chr20	34200855	34200882	forward_readgroup_291185	11	+	271	11	0	5	0	0.786	0	0	intron	ASIP	ENSG00000101440
chr20	34201140	34201174	forward_readgroup_291186	21	+	567	13	1	6	0	0.305	0	0	intron	ASIP	ENSG00000101440
chr20	34202057	34202078	forward_readgroup_291187	8	+	167	1	0	1	0.128	0.862	0.138	0.142	intron	ASIP	ENSG00000101440
chr20	34224205	34224241	forward_readgroup_291188	10	+	360	10	0	3	0	0.726	0	0	intron	ASIP	ENSG00000101440
chr20	34280336	34280363	reverse_readgroup_265185	22	-	590	11	6	6	0	0	0	0	UTR3	AHCY	ENSG00000101444
chr20	34280367	34280395	reverse_readgroup_265186	86	-	2280	58	9	4	0	0	0	0	UTR3	AHCY	ENSG00000101444
chr20	34280463	34280513	reverse_readgroup_265188	21	-	784	27	3	13	0	0.028	0	0	UTR3	AHCY	ENSG00000101444
chr20	34280513	34280563	reverse_readgroup_265189	48	-	1988	36	5	10	0	0.025	0	0	UTR3	AHCY	ENSG00000101444
chr20	34280563	34280579	reverse_readgroup_265190	31	-	484	24	12	5	0	0	0	0	UTR3	AHCY	ENSG00000101444
chr20	34280594	34280618	reverse_readgroup_265191	6	-	140	3	0	2	0	0.883	0	0	UTR3	AHCY	ENSG00000101444
chr20	34280680	34280710	reverse_readgroup_265193	10	-	283	4	1	4	0	0.196	0	0	UTR3	AHCY	ENSG00000101444
chr20	34280745	34280756	reverse_readgroup_265194	6	-	66	5	0	4	0	0.943	0	0	UTR3	AHCY	ENSG00000101444
chr20	34280885	34280932	reverse_readgroup_265195	13	-	701	12	5	9	0	0	0	0	UTR3	AHCY	ENSG00000101444
chr20	34280968	34281003	reverse_readgroup_265196	28	-	858	6	8	3	0	0	0	0	UTR3	AHCY	ENSG00000101444
chr20	34281026	34281068	reverse_readgroup_265197	18	-	604	17	1	7	0	0.314	0	0	UTR3	AHCY	ENSG00000101444
chr20	34282027	34282056	reverse_readgroup_265199	6	-	166	4	2	1	0	0.009	0	0	intron	AHCY	ENSG00000101444
chr20	34282066	34282116	reverse_readgroup_265200	93	-	3160	10	8	7	0.001	0.006	0.001	0.001	intron	AHCY	ENSG00000101444
chr20	34285448	34285472	reverse_readgroup_265201	6	-	143	4	0	3	0	0.881	0	0	CDS	AHCY	ENSG00000101444
chr20	34285537	34285573	reverse_readgroup_265202	7	-	261	4	5	3	0	0	0	0	CDS	AHCY	ENSG00000101444
chr20	34290575	34290600	reverse_readgroup_265205	7	-	169	3	1	2	0	0.129	0.001	0.001	CDS	AHCY	ENSG00000101444
chr20	34290752	34290766	reverse_readgroup_265206	5	-	70	2	2	2	0.002	0.002	0.002	0.003	CDS	AHCY	ENSG00000101444
chr20	34290769	34290783	reverse_readgroup_265207	6	-	82	4	1	3	0	0.068	0	0	CDS	AHCY	ENSG00000101444
chr20	34291438	34291475	reverse_readgroup_265208	20	-	668	15	4	5	0	0.003	0	0	CDS	AHCY	ENSG00000101444
chr20	34291476	34291508	reverse_readgroup_265209	7	-	210	2	2	2	0.014	0.014	0.015	0.017	CDS	AHCY	ENSG00000101444
chr20	34292376	34292414	reverse_readgroup_265210	22	-	727	10	6	1	0	0	0	0	CDS	AHCY	ENSG00000101444
chr20	34292415	34292438	reverse_readgroup_265211	7	-	149	2	2	2	0.008	0.008	0.008	0.009	CDS	AHCY	ENSG00000101444
chr20	34292798	34292845	reverse_readgroup_265212	113	-	3291	17	15	10	0	0	0	0	intron	AHCY	ENSG00000101444
chr20	34294113	34294134	reverse_readgroup_265213	6	-	119	3	0	1	0	0.9	0	0	CDS	AHCY	ENSG00000101444
chr20	34295451	34295499	reverse_readgroup_265214	6	-	301	6	2	4	0	0.027	0	0	CDS	AHCY	ENSG00000101444
chr20	34296179	34296195	reverse_readgroup_265215	5	-	80	1	2	1	0.066	0.002	0.069	0.075	intron	AHCY	ENSG00000101444
chr20	34296398	34296429	reverse_readgroup_265217	5	-	155	3	2	3	0	0.008	0	0	intron	AHCY	ENSG00000101444
chr20	34298271	34298296	reverse_readgroup_265220	6	-	150	2	0	2	0.008	0.875	0.008	0.009	intron	AHCY	ENSG00000101444
chr20	34301594	34301628	reverse_readgroup_265221	5	-	184	4	1	3	0	0.139	0	0	intron	AHCY	ENSG00000101444
chr20	34301670	34301689	reverse_readgroup_265222	6	-	108	3	0	1	0	0.908	0	0	intron	AHCY	ENSG00000101444
chr20	34303267	34303304	reverse_readgroup_265223	10	-	337	10	2	4	0	0.033	0	0	CDS	AHCY	ENSG00000101444
chr20	34365852	34365878	forward_readgroup_291190	6	+	156	6	0	4	0	0.87	0	0	intron	ITCH	ENSG00000078747
chr20	34370309	34370341	forward_readgroup_291191	20	+	631	15	3	9	0	0.017	0	0	intron	ITCH	ENSG00000078747
chr20	34371683	34371713	forward_readgroup_291192	7	+	230	9	1	5	0	0.167	0	0	intron	ITCH	ENSG00000078747
chr20	34373882	34373905	forward_readgroup_291193	5	+	115	1	2	1	0.092	0.005	0.097	0.103	intron	ITCH	ENSG00000078747
chr20	34374230	34374257	forward_readgroup_291194	8	+	215	5	2	4	0	0.015	0	0	intron	ITCH	ENSG00000078747
chr20	34374508	34374550	forward_readgroup_291195	44	+	1830	20	4	10	0	0.057	0	0	intron	ITCH	ENSG00000078747
chr20	34375557	34375597	forward_readgroup_291196	12	+	450	7	0	7	0	0.67	0	0	intron	ITCH	ENSG00000078747
chr20	34375842	34375867	forward_readgroup_291197	5	+	125	2	0	2	0.006	0.895	0.006	0.007	intron	ITCH	ENSG00000078747
chr20	34376609	34376636	forward_readgroup_291198	11	+	305	6	2	4	0	0.028	0	0	intron	ITCH	ENSG00000078747
chr20	34377405	34377433	forward_readgroup_291199	5	+	140	2	1	2	0.007	0.11	0.007	0.008	intron	ITCH	ENSG00000078747
chr20	34378846	34378874	forward_readgroup_291200	12	+	334	9	2	7	0	0.033	0	0	intron	ITCH	ENSG00000078747
chr20	34379024	34379046	forward_readgroup_291201	5	+	110	2	0	1	0.004	0.907	0.004	0.005	intron	ITCH	ENSG00000078747
chr20	34379103	34379138	forward_readgroup_291202	15	+	519	10	1	6	0	0.291	0	0	intron	ITCH	ENSG00000078747
chr20	34379159	34379190	forward_readgroup_291203	7	+	215	7	1	5	0	0.158	0	0	intron	ITCH	ENSG00000078747
chr20	34379464	34379504	forward_readgroup_291204	17	+	637	10	2	7	0	0.091	0	0	intron	ITCH	ENSG00000078747
chr20	34380109	34380121	forward_readgroup_291205	5	+	60	1	0	1	0.051	0.948	0.052	0.058	intron	ITCH	ENSG00000078747
chr20	34380124	34380137	forward_readgroup_291206	5	+	65	1	0	1	0.055	0.944	0.056	0.062	intron	ITCH	ENSG00000078747
chr20	34382097	34382117	forward_readgroup_291208	5	+	100	1	3	1	0.081	0	0.085	0.091	intron	ITCH	ENSG00000078747
chr20	34382721	34382750	forward_readgroup_291209	5	+	145	2	1	2	0.007	0.113	0.008	0.009	intron	ITCH	ENSG00000078747
chr20	34385388	34385415	forward_readgroup_291210	7	+	179	4	0	3	0	0.853	0	0	intron	ITCH	ENSG00000078747
chr20	34385920	34385952	forward_readgroup_291211	8	+	265	3	6	1	0.002	0	0.002	0.003	intron	ITCH	ENSG00000078747
chr20	34386041	34386066	forward_readgroup_291212	6	+	149	1	1	1	0.116	0.116	0.124	0.129	intron	ITCH	ENSG00000078747
chr20	34386634	34386660	forward_readgroup_291213	6	+	150	3	2	2	0	0.008	0	0	intron	ITCH	ENSG00000078747
chr20	34386938	34386969	forward_readgroup_291214	8	+	239	7	2	5	0	0.018	0	0	intron	ITCH	ENSG00000078747
chr20	34388977	34389006	forward_readgroup_291215	28	+	805	17	6	7	0	0	0	0	intron	ITCH	ENSG00000078747
chr20	34390263	34390279	forward_readgroup_291216	5	+	80	3	0	2	0	0.931	0	0	intron	ITCH	ENSG00000078747
chr20	34394683	34394714	forward_readgroup_291217	24	+	654	4	5	3	0.003	0	0.003	0.004	intron	ITCH	ENSG00000078747
chr20	34395531	34395566	forward_readgroup_291218	9	+	313	4	3	3	0	0.003	0	0	intron	ITCH	ENSG00000078747
chr20	34395767	34395792	forward_readgroup_291219	8	+	203	4	4	3	0	0	0	0	intron	ITCH	ENSG00000078747
chr20	34396494	34396522	forward_readgroup_291220	5	+	140	2	2	1	0.007	0.007	0.007	0.008	intron	ITCH	ENSG00000078747
chr20	34396836	34396865	forward_readgroup_291221	8	+	228	5	2	5	0	0.017	0	0	intron	ITCH	ENSG00000078747
chr20	34397539	34397578	forward_readgroup_291222	15	+	468	14	0	7	0	0.66	0	0	intron	ITCH	ENSG00000078747
chr20	34397726	34397758	forward_readgroup_291223	20	+	608	8	6	3	0	0	0	0	intron	ITCH	ENSG00000078747
chr20	34401663	34401677	forward_readgroup_291224	5	+	70	2	0	2	0.002	0.94	0.002	0.003	intron	ITCH	ENSG00000078747
chr20	34401681	34401692	forward_readgroup_291225	5	+	55	1	0	1	0.047	0.952	0.048	0.054	intron	ITCH	ENSG00000078747
chr20	34401925	34401954	forward_readgroup_291226	7	+	201	5	1	2	0	0.15	0	0	intron	ITCH	ENSG00000078747
chr20	34407248	34407285	forward_readgroup_291228	24	+	827	7	13	7	0	0	0	0	intron	ITCH	ENSG00000078747
chr20	34407812	34407838	forward_readgroup_291229	12	+	307	7	3	4	0	0.003	0	0	intron	ITCH	ENSG00000078747
chr20	34408985	34409011	forward_readgroup_291230	8	+	208	4	2	3	0	0.014	0	0	intron	ITCH	ENSG00000078747
chr20	34410594	34410607	forward_readgroup_291231	5	+	65	2	0	1	0.002	0.944	0.002	0.003	intron	ITCH	ENSG00000078747
chr20	34410673	34410707	forward_readgroup_291233	22	+	742	16	2	9	0	0.113	0	0	intron	ITCH	ENSG00000078747
chr20	34411456	34411486	forward_readgroup_291234	8	+	240	7	0	6	0	0.808	0	0	intron	ITCH	ENSG00000078747
chr20	34413002	34413029	forward_readgroup_291235	8	+	208	4	0	2	0	0.831	0	0	intron	ITCH	ENSG00000078747
chr20	34413292	34413314	forward_readgroup_291236	6	+	129	1	0	1	0.102	0.892	0.108	0.113	intron	ITCH	ENSG00000078747
chr20	34413418	34413449	forward_readgroup_291237	14	+	434	11	1	9	0	0.262	0	0	intron	ITCH	ENSG00000078747
chr20	34414770	34414800	forward_readgroup_291238	7	+	203	4	0	2	0	0.835	0	0	intron	ITCH	ENSG00000078747
chr20	34414825	34414854	forward_readgroup_291239	6	+	171	3	2	2	0.001	0.01	0.001	0.001	intron	ITCH	ENSG00000078747
chr20	34415022	34415056	forward_readgroup_291240	12	+	408	7	2	5	0	0.046	0	0	intron	ITCH	ENSG00000078747
chr20	34416512	34416539	forward_readgroup_291241	11	+	260	7	2	4	0	0.021	0	0	intron	ITCH	ENSG00000078747
chr20	34416667	34416691	forward_readgroup_291242	7	+	168	5	0	4	0	0.861	0	0	intron	ITCH	ENSG00000078747
chr20	34417865	34417878	forward_readgroup_291243	5	+	65	4	1	4	0	0.055	0	0	intron	ITCH	ENSG00000078747
chr20	34418255	34418279	forward_readgroup_291244	6	+	137	6	0	4	0	0.885	0	0	intron	ITCH	ENSG00000078747
chr20	34418309	34418337	forward_readgroup_291245	7	+	187	5	0	5	0	0.847	0	0	intron	ITCH	ENSG00000078747
chr20	34418691	34418721	forward_readgroup_291246	22	+	658	21	4	9	0	0.003	0	0	intron	ITCH	ENSG00000078747
chr20	34419295	34419345	forward_readgroup_291247	7	+	478	9	2	7	0	0.059	0	0	intron	ITCH	ENSG00000078747
chr20	34419345	34419360	forward_readgroup_291248	13	+	191	4	2	2	0	0.012	0	0	intron	ITCH	ENSG00000078747
chr20	34420048	34420065	forward_readgroup_291249	6	+	110	1	4	1	0.089	0	0.093	0.099	intron	ITCH	ENSG00000078747
chr20	34420105	34420130	forward_readgroup_291250	5	+	125	1	0	1	0.099	0.895	0.105	0.11	intron	ITCH	ENSG00000078747
chr20	34420298	34420324	forward_readgroup_291251	7	+	199	4	3	3	0	0.001	0	0	intron	ITCH	ENSG00000078747
chr20	34420717	34420745	forward_readgroup_291252	8	+	193	2	4	1	0.012	0	0.013	0.015	intron	ITCH	ENSG00000078747
chr20	34420833	34420859	forward_readgroup_291253	5	+	130	4	0	2	0	0.891	0	0	intron	ITCH	ENSG00000078747
chr20	34421369	34421392	forward_readgroup_291254	6	+	137	2	1	2	0.007	0.108	0.007	0.008	intron	ITCH	ENSG00000078747
chr20	34421839	34421864	forward_readgroup_291255	6	+	150	2	0	2	0.008	0.875	0.008	0.009	intron	ITCH	ENSG00000078747
chr20	34422144	34422168	forward_readgroup_291256	5	+	120	6	1	5	0	0.096	0	0	intron	ITCH	ENSG00000078747
chr20	34422499	34422531	forward_readgroup_291257	8	+	248	4	2	2	0	0.02	0	0	intron	ITCH	ENSG00000078747
chr20	34422570	34422602	forward_readgroup_291258	9	+	273	2	3	2	0.023	0.002	0.025	0.028	intron	ITCH	ENSG00000078747
chr20	34423279	34423308	forward_readgroup_291259	10	+	290	6	1	4	0	0.199	0	0	intron	ITCH	ENSG00000078747
chr20	34423380	34423408	forward_readgroup_291260	16	+	445	9	5	6	0	0	0	0	intron	ITCH	ENSG00000078747
chr20	34423595	34423616	forward_readgroup_291262	5	+	105	2	2	2	0.004	0.004	0.004	0.005	intron	ITCH	ENSG00000078747
chr20	34423937	34423965	forward_readgroup_291263	5	+	140	4	2	3	0	0.007	0	0	intron	ITCH	ENSG00000078747
chr20	34424126	34424155	forward_readgroup_291264	5	+	145	5	1	4	0	0.113	0	0	intron	ITCH	ENSG00000078747
chr20	34424241	34424273	forward_readgroup_291265	9	+	287	7	1	3	0	0.198	0	0	intron	ITCH	ENSG00000078747
chr20	34424308	34424337	forward_readgroup_291266	9	+	251	4	2	3	0	0.02	0	0	intron	ITCH	ENSG00000078747
chr20	34424953	34424978	forward_readgroup_291267	7	+	175	5	1	3	0	0.133	0	0	intron	ITCH	ENSG00000078747
chr20	34427778	34427810	forward_readgroup_291268	14	+	438	11	0	6	0	0.677	0	0	intron	ITCH	ENSG00000078747
chr20	34427930	34427951	forward_readgroup_291269	5	+	105	2	1	2	0.004	0.085	0.004	0.005	intron	ITCH	ENSG00000078747
chr20	34428272	34428286	forward_readgroup_291270	5	+	70	3	0	1	0	0.94	0	0	intron	ITCH	ENSG00000078747
chr20	34428813	34428836	forward_readgroup_291271	5	+	115	4	0	3	0	0.903	0	0	intron	ITCH	ENSG00000078747
chr20	34429456	34429483	forward_readgroup_291272	7	+	189	4	3	4	0	0.001	0	0	intron	ITCH	ENSG00000078747
chr20	34429987	34430013	forward_readgroup_291273	6	+	150	2	2	2	0.008	0.008	0.008	0.009	intron	ITCH	ENSG00000078747
chr20	34431237	34431267	forward_readgroup_291274	5	+	150	4	2	1	0	0.008	0	0	intron	ITCH	ENSG00000078747
chr20	34432074	34432094	forward_readgroup_291276	5	+	100	1	0	1	0.081	0.915	0.085	0.091	intron	ITCH	ENSG00000078747
chr20	34432227	34432255	forward_readgroup_291277	5	+	140	3	4	2	0	0	0	0	intron	ITCH	ENSG00000078747
chr20	34432304	34432333	forward_readgroup_291278	11	+	319	6	3	4	0	0.003	0	0	intron	ITCH	ENSG00000078747
chr20	34434669	34434703	forward_readgroup_291279	7	+	250	4	3	2	0	0.001	0	0	intron	ITCH	ENSG00000078747
chr20	34436136	34436160	forward_readgroup_291281	5	+	120	3	1	2	0	0.096	0	0	intron	ITCH	ENSG00000078747
chr20	34436173	34436204	forward_readgroup_291282	6	+	184	6	1	3	0	0.139	0	0	intron	ITCH	ENSG00000078747
chr20	34437193	34437227	forward_readgroup_291283	6	+	190	6	0	3	0	0.845	0	0	intron	ITCH	ENSG00000078747
chr20	34438435	34438473	forward_readgroup_291285	6	+	226	2	1	2	0.017	0.164	0.018	0.02	intron	ITCH	ENSG00000078747
chr20	34439740	34439771	forward_readgroup_291286	8	+	244	7	6	3	0	0	0	0	intron	ITCH	ENSG00000078747
chr20	34439850	34439871	forward_readgroup_291287	5	+	105	4	2	3	0	0.004	0	0	intron	ITCH	ENSG00000078747
chr20	34440037	34440070	forward_readgroup_291288	6	+	183	6	0	4	0	0.85	0	0	intron	ITCH	ENSG00000078747
chr20	34440121	34440154	forward_readgroup_291289	8	+	257	7	1	6	0	0.182	0	0	intron	ITCH	ENSG00000078747
chr20	34440170	34440187	forward_readgroup_291290	7	+	119	4	3	2	0	0	0	0	CDS	ITCH	ENSG00000078747
chr20	34440222	34440246	forward_readgroup_291291	5	+	120	3	1	2	0	0.096	0	0	CDS	ITCH	ENSG00000078747
chr20	34440263	34440289	forward_readgroup_291292	14	+	364	12	0	7	0	0.723	0	0	CDS	ITCH	ENSG00000078747
chr20	34440885	34440918	forward_readgroup_291293	9	+	296	11	1	6	0	0.202	0	0	intron	ITCH	ENSG00000078747
chr20	34442044	34442065	forward_readgroup_291294	5	+	105	1	1	1	0.085	0.085	0.089	0.095	intron	ITCH	ENSG00000078747
chr20	34443117	34443146	forward_readgroup_291295	6	+	174	5	0	4	0	0.857	0	0	intron	ITCH	ENSG00000078747
chr20	34444010	34444041	forward_readgroup_291296	10	+	309	9	1	4	0	0.209	0	0	intron	ITCH	ENSG00000078747
chr20	34444095	34444129	forward_readgroup_291297	14	+	468	10	2	7	0	0.057	0	0	intron	ITCH	ENSG00000078747
chr20	34444201	34444232	forward_readgroup_291298	6	+	173	2	1	2	0.01	0.132	0.011	0.013	intron	ITCH	ENSG00000078747
chr20	34446275	34446306	forward_readgroup_291299	5	+	155	6	0	3	0	0.871	0	0	intron	ITCH	ENSG00000078747
chr20	34446407	34446437	forward_readgroup_291300	33	+	951	26	13	8	0	0	0	0	intron	ITCH	ENSG00000078747
chr20	34446613	34446644	forward_readgroup_291301	5	+	155	4	0	3	0	0.871	0	0	intron	ITCH	ENSG00000078747
chr20	34446649	34446661	forward_readgroup_291302	7	+	84	2	1	1	0.003	0.069	0.003	0.004	intron	ITCH	ENSG00000078747
chr20	34446664	34446687	forward_readgroup_291303	7	+	160	3	0	3	0	0.867	0	0	intron	ITCH	ENSG00000078747
chr20	34447825	34447858	forward_readgroup_291304	16	+	519	14	1	7	0	0.291	0	0	intron	ITCH	ENSG00000078747
chr20	34448695	34448734	forward_readgroup_291305	8	+	299	8	1	5	0	0.204	0	0	intron	ITCH	ENSG00000078747
chr20	34449093	34449108	forward_readgroup_291306	5	+	75	4	0	2	0	0.935	0	0	intron	ITCH	ENSG00000078747
chr20	34449605	34449643	forward_readgroup_291307	5	+	190	2	0	1	0.012	0.845	0.013	0.015	intron	ITCH	ENSG00000078747
chr20	34451598	34451630	forward_readgroup_291308	8	+	256	4	2	4	0	0.021	0	0	multigenic	ITCH,ITCH-IT1	ENSG00000078747,ENSG00000231795
chr20	34452263	34452289	forward_readgroup_291309	27	+	702	22	0	7	0	0.536	0	0	multigenic	ITCH,ITCH-IT1	ENSG00000078747,ENSG00000231795
chr20	34453650	34453679	forward_readgroup_291310	8	+	216	6	3	2	0	0.001	0	0	multigenic	ITCH,ITCH-IT1	ENSG00000078747,ENSG00000231795
chr20	34454683	34454721	forward_readgroup_291311	13	+	413	7	4	4	0	0.001	0	0	intron	ITCH	ENSG00000078747
chr20	34456690	34456727	forward_readgroup_291312	7	+	279	2	4	2	0.024	0	0.026	0.029	intron	ITCH	ENSG00000078747
chr20	34457038	34457055	forward_readgroup_291313	6	+	101	1	1	1	0.082	0.082	0.086	0.092	intron	ITCH	ENSG00000078747
chr20	34460457	34460484	forward_readgroup_291314	5	+	135	6	1	2	0	0.106	0	0	intron	ITCH	ENSG00000078747
chr20	34462509	34462527	forward_readgroup_291315	5	+	90	3	0	3	0	0.923	0	0	intron	ITCH	ENSG00000078747
chr20	34462541	34462572	forward_readgroup_291316	30	+	918	21	3	8	0	0.04	0	0	intron	ITCH	ENSG00000078747
chr20	34462925	34462949	forward_readgroup_291317	9	+	215	2	1	2	0.015	0.158	0.016	0.018	intron	ITCH	ENSG00000078747
chr20	34463607	34463648	forward_readgroup_291318	49	+	1904	26	11	11	0	0	0	0	intron	ITCH	ENSG00000078747
chr20	34463848	34463875	forward_readgroup_291319	14	+	352	10	1	5	0	0.229	0	0	intron	ITCH	ENSG00000078747
chr20	34463897	34463912	forward_readgroup_291321	5	+	75	1	0	1	0.062	0.935	0.065	0.071	intron	ITCH	ENSG00000078747
chr20	34464357	34464390	forward_readgroup_291322	5	+	165	2	1	1	0.009	0.127	0.01	0.012	intron	ITCH	ENSG00000078747
chr20	34465195	34465227	forward_readgroup_291323	8	+	231	4	2	3	0	0.017	0	0	intron	ITCH	ENSG00000078747
chr20	34465478	34465516	forward_readgroup_291324	17.5	+	592	12	1	6	0	0.311	0	0	intron	ITCH	ENSG00000078747
chr20	34465983	34465998	forward_readgroup_291325	6	+	89	2	0	2	0.003	0.924	0.003	0.004	intron	ITCH	ENSG00000078747
chr20	34466168	34466201	forward_readgroup_291326	19	+	530	9	2	7	0	0.069	0	0	intron	ITCH	ENSG00000078747
chr20	34466533	34466580	forward_readgroup_291328	29	+	978	16	8	9	0	0	0	0	intron	ITCH	ENSG00000078747
chr20	34466742	34466775	forward_readgroup_291329	5	+	176	4	1	2	0	0.134	0	0	intron	ITCH	ENSG00000078747
chr20	34467000	34467029	forward_readgroup_291330	8	+	232	4	1	2	0	0.168	0	0	intron	ITCH	ENSG00000078747
chr20	34467593	34467643	forward_readgroup_291331	6	+	318	11	2	6	0	0.03	0	0	intron	ITCH	ENSG00000078747
chr20	34467643	34467655	forward_readgroup_291332	7	+	84	1	0	1	0.069	0.928	0.072	0.078	intron	ITCH	ENSG00000078747
chr20	34469877	34469905	forward_readgroup_291333	6	+	167	6	2	3	0	0.01	0	0	intron	ITCH	ENSG00000078747
chr20	34471043	34471069	forward_readgroup_291334	10	+	259	8	1	4	0	0.183	0	0	intron	ITCH	ENSG00000078747
chr20	34472890	34472916	forward_readgroup_291335	21	+	546	12	1	7	0	0.299	0	0	intron	ITCH	ENSG00000078747
chr20	34472970	34473003	forward_readgroup_291336	8	+	257	6	3	4	0	0.002	0	0	intron	ITCH	ENSG00000078747
chr20	34473263	34473290	forward_readgroup_291337	7	+	195	6	0	4	0	0.841	0	0	intron	ITCH	ENSG00000078747
chr20	34473359	34473384	forward_readgroup_291338	9	+	222	7	1	6	0	0.162	0	0	intron	ITCH	ENSG00000078747
chr20	34473637	34473667	forward_readgroup_291339	19	+	568	10	1	5	0	0.305	0	0	intron	ITCH	ENSG00000078747
chr20	34474088	34474122	forward_readgroup_291340	23	+	775	16	1	10	0	0.346	0	0	intron	ITCH	ENSG00000078747
chr20	34475102	34475149	forward_readgroup_291341	11	+	498	2	12	1	0.063	0	0.073	0.079	intron	ITCH	ENSG00000078747
chr20	34475856	34475871	forward_readgroup_291343	6	+	90	5	0	3	0	0.923	0	0	intron	ITCH	ENSG00000078747
chr20	34476748	34476773	forward_readgroup_291345	7	+	173	2	6	2	0.01	0	0.011	0.013	intron	ITCH	ENSG00000078747
chr20	34476780	34476807	forward_readgroup_291346	30	+	821	15	1	7	0	0.352	0	0	intron	ITCH	ENSG00000078747
chr20	34477227	34477259	forward_readgroup_291349	11	+	349	3	2	1	0.004	0.035	0.004	0.005	intron	ITCH	ENSG00000078747
chr20	34477735	34477760	forward_readgroup_291350	5	+	125	2	0	2	0.006	0.895	0.006	0.007	intron	ITCH	ENSG00000078747
chr20	34477932	34477957	forward_readgroup_291351	5	+	125	1	2	1	0.099	0.006	0.105	0.11	intron	ITCH	ENSG00000078747
chr20	34477971	34477995	forward_readgroup_291352	5	+	120	3	0	3	0	0.899	0	0	intron	ITCH	ENSG00000078747
chr20	34479727	34479753	forward_readgroup_291353	7	+	174	4	1	3	0	0.133	0	0	UTR3	ITCH	ENSG00000078747
chr20	34480698	34480732	forward_readgroup_291355	9	+	270	6	2	6	0	0.023	0	0	UTR3	ITCH	ENSG00000078747
chr20	34481409	34481434	forward_readgroup_291356	8	+	200	5	0	5	0	0.837	0	0	intron	ITCH	ENSG00000078747
chr20	34484141	34484159	forward_readgroup_291357	12	+	213	1	0	1	0.157	0.827	0.173	0.176	intron	ITCH	ENSG00000078747
chr20	34484160	34484184	forward_readgroup_291358	11	+	251	3	1	2	0.001	0.179	0.002	0.003	intron	ITCH	ENSG00000078747
chr20	34484195	34484221	forward_readgroup_291359	8.5	+	220	10	1	6	0	0.161	0	0	intron	ITCH	ENSG00000078747
chr20	34484405	34484428	forward_readgroup_291360	9	+	202	2	2	1	0.013	0.013	0.014	0.016	intron	ITCH	ENSG00000078747
chr20	34484510	34484528	forward_readgroup_291361	5	+	90	2	0	2	0.003	0.923	0.003	0.004	intron	ITCH	ENSG00000078747
chr20	34484677	34484692	forward_readgroup_291362	5	+	75	2	0	1	0.002	0.935	0.002	0.003	intron	ITCH	ENSG00000078747
chr20	34484817	34484842	forward_readgroup_291363	8	+	200	6	0	4	0	0.837	0	0	intron	ITCH	ENSG00000078747
chr20	34485006	34485035	forward_readgroup_291364	9	+	252	4	0	3	0	0.799	0	0	intron	ITCH	ENSG00000078747
chr20	34485112	34485123	forward_readgroup_291365	5	+	55	1	0	1	0.047	0.952	0.048	0.054	intron	ITCH	ENSG00000078747
chr20	34485124	34485141	forward_readgroup_291366	5	+	85	1	1	1	0.07	0.07	0.073	0.079	intron	ITCH	ENSG00000078747
chr20	34485539	34485571	forward_readgroup_291367	25	+	755	18	1	9	0	0.343	0	0	intron	ITCH	ENSG00000078747
chr20	34485698	34485713	forward_readgroup_291368	5	+	75	3	0	2	0	0.935	0	0	intron	ITCH	ENSG00000078747
chr20	34487387	34487415	forward_readgroup_291369	22	+	612	10	1	3	0	0.316	0	0	intron	ITCH	ENSG00000078747
chr20	34487451	34487477	forward_readgroup_291370	9	+	232	6	2	5	0	0.017	0	0	intron	ITCH	ENSG00000078747
chr20	34487957	34487992	forward_readgroup_291371	11	+	375	9	2	7	0	0.04	0	0	intron	ITCH	ENSG00000078747
chr20	34488030	34488049	forward_readgroup_291372	5	+	95	1	0	1	0.078	0.919	0.081	0.087	intron	ITCH	ENSG00000078747
chr20	34490221	34490256	forward_readgroup_291373	26	+	879	18	2	9	0	0.14	0	0	intron	ITCH	ENSG00000078747
chr20	34490954	34490976	forward_readgroup_291374	5	+	110	4	0	4	0	0.907	0	0	intron	ITCH	ENSG00000078747
chr20	34491001	34491033	forward_readgroup_291375	29	+	919	23	3	9	0	0.04	0	0	intron	ITCH	ENSG00000078747
chr20	34493155	34493183	forward_readgroup_291377	5	+	140	1	4	1	0.11	0	0.117	0.122	intron	ITCH	ENSG00000078747
chr20	34498489	34498508	forward_readgroup_291378	7	+	130	6	1	4	0	0.103	0	0	intron	ITCH	ENSG00000078747
chr20	34499627	34499662	forward_readgroup_291379	5	+	175	3	1	1	0.001	0.133	0.001	0.001	intron	ITCH	ENSG00000078747
chr20	34499854	34499881	forward_readgroup_291380	15	+	400	12	1	6	0	0.249	0	0	intron	ITCH	ENSG00000078747
chr20	34499907	34499940	forward_readgroup_291381	7	+	231	7	1	6	0	0.167	0	0	intron	ITCH	ENSG00000078747
chr20	34500365	34500390	forward_readgroup_291382	15	+	375	9	0	4	0	0.716	0	0	intron	ITCH	ENSG00000078747
chr20	34500512	34500541	forward_readgroup_291383	8	+	227	3	1	2	0.001	0.165	0.001	0.001	intron	ITCH	ENSG00000078747
chr20	34504982	34505010	forward_readgroup_291384	7	+	194	6	3	4	0	0.001	0	0	intron	ITCH	ENSG00000078747
chr20	34505403	34505431	forward_readgroup_291385	16	+	434	11	7	6	0	0	0	0	intron	ITCH	ENSG00000078747
chr20	34505930	34505957	forward_readgroup_291386	8	+	216	2	0	2	0.015	0.825	0.016	0.018	intron	ITCH	ENSG00000078747
chr20	34506043	34506072	forward_readgroup_291387	8	+	230	6	1	4	0	0.167	0	0	intron	ITCH	ENSG00000078747
chr20	34506844	34506881	forward_readgroup_291388	16	+	493	9	5	4	0	0	0	0	intron	ITCH	ENSG00000078747
chr20	34507905	34507955	forward_readgroup_291390	19	+	1020	28	10	13	0	0	0	0	UTR3	ITCH	ENSG00000078747
chr20	34508004	34508039	forward_readgroup_291391	7	+	313	6	2	4	0	0.029	0	0	UTR3	ITCH	ENSG00000078747
chr20	34508044	34508088	forward_readgroup_291392	75	+	2280	61	15	13	0	0	0	0	UTR3	ITCH	ENSG00000078747
chr20	34508155	34508192	forward_readgroup_291393	8	+	274	4	0	3	0	0.784	0	0	UTR3	ITCH	ENSG00000078747
chr20	34508263	34508287	forward_readgroup_291394	6	+	143	3	3	3	0	0	0	0	UTR3	ITCH	ENSG00000078747
chr20	34508319	34508342	forward_readgroup_291395	8	+	172	3	1	3	0.001	0.131	0.001	0.001	UTR3	ITCH	ENSG00000078747
chr20	34508419	34508447	forward_readgroup_291396	11	+	300	9	3	4	0	0.002	0	0	UTR3	ITCH	ENSG00000078747
chr20	34508460	34508486	forward_readgroup_291397	12	+	311	5	3	3	0	0.003	0	0	UTR3	ITCH	ENSG00000078747
chr20	34508656	34508682	forward_readgroup_291398	6	+	166	3	0	2	0	0.863	0	0	UTR3	ITCH	ENSG00000078747
chr20	34508684	34508734	forward_readgroup_291399	8	+	433	8	2	5	0	0.05	0	0	UTR3	ITCH	ENSG00000078747
chr20	34508776	34508825	forward_readgroup_291400	69	+	2217	61	6	14	0	0.011	0	0	UTR3	ITCH	ENSG00000078747
chr20	34508962	34508996	forward_readgroup_291401	8	+	260	5	0	3	0	0.794	0	0	UTR3	ITCH	ENSG00000078747
chr20	34509005	34509035	forward_readgroup_291402	19	+	565	19	1	8	0	0.304	0	0	UTR3	ITCH	ENSG00000078747
chr20	34509085	34509115	forward_readgroup_291403	17	+	500	15	4	8	0	0.001	0	0	UTR3	ITCH	ENSG00000078747
chr20	34509470	34509520	forward_readgroup_291405	7	+	587	11	2	7	0	0.081	0	0	UTR3	ITCH	ENSG00000078747
chr20	34509520	34509542	forward_readgroup_291406	22	+	491	5	2	2	0	0.062	0	0	UTR3	ITCH	ENSG00000078747
chr20	34509546	34509573	forward_readgroup_291407	16	+	419	8	0	2	0	0.689	0	0	UTR3	ITCH	ENSG00000078747
chr20	34509610	34509625	forward_readgroup_291408	5	+	75	6	0	3	0	0.935	0	0	UTR3	ITCH	ENSG00000078747
chr20	34509742	34509766	forward_readgroup_291409	5	+	120	2	1	2	0.005	0.096	0.005	0.006	UTR3	ITCH	ENSG00000078747
chr20	34509830	34509871	forward_readgroup_291410	67	+	1968	49	12	9	0	0	0	0	UTR3	ITCH	ENSG00000078747
chr20	34509934	34509984	forward_readgroup_291411	15.5	+	1605	50	17	12	0	0	0	0	UTR3	ITCH	ENSG00000078747
chr20	34509984	34510034	forward_readgroup_291412	22	+	1741	25	7	13	0	0.001	0	0	UTR3	ITCH	ENSG00000078747
chr20	34510034	34510084	forward_readgroup_291413	36	+	1521	34	3	13	0	0.107	0	0	UTR3	ITCH	ENSG00000078747
chr20	34510139	34510182	forward_readgroup_291414	109	+	3675	59	24	14	0	0	0	0	UTR3	ITCH	ENSG00000078747
chr20	34510207	34510245	forward_readgroup_291415	48.5	+	1458	22	15	6	0	0	0	0	UTR3	ITCH	ENSG00000078747
chr20	34510271	34510312	forward_readgroup_291416	6	+	270	2	4	2	0.023	0	0.025	0.028	UTR3	ITCH	ENSG00000078747
chr20	34510332	34510382	forward_readgroup_291417	14	+	686	19	3	11	0	0.021	0	0	UTR3	ITCH	ENSG00000078747
chr20	34510411	34510439	forward_readgroup_291418	12	+	351	4	8	3	0	0	0	0	UTR3	ITCH	ENSG00000078747
chr20	34510478	34510500	forward_readgroup_291419	6	+	122	2	1	2	0.005	0.097	0.005	0.006	UTR3	ITCH	ENSG00000078747
chr20	34510958	34510976	forward_readgroup_291421	5	+	90	3	0	2	0	0.923	0	0	UTR3	ITCH	ENSG00000078747
chr20	34511014	34511050	forward_readgroup_291422	22	+	779	16	4	10	0	0.005	0	0	UTR3	ITCH	ENSG00000078747
chr20	34511059	34511093	forward_readgroup_291423	24	+	682	21	7	7	0	0	0	0	UTR3	ITCH	ENSG00000078747
chr20	34511152	34511198	forward_readgroup_291424	53	+	2246	34	18	10	0	0	0	0	UTR3	ITCH	ENSG00000078747
chr20	34511570	34511599	forward_readgroup_291425	5	+	145	6	0	3	0	0.879	0	0	UTR3	ITCH	ENSG00000078747
chr20	34511771	34511796	forward_readgroup_291426	7	+	172	3	1	1	0.001	0.131	0.001	0.001	UTR3	ITCH	ENSG00000078747
chr20	34517201	34517232	forward_readgroup_291429	9	+	273	10	0	5	0	0.784	0	0	intron	DYNLRB1	ENSG00000125971
chr20	34517450	34517481	forward_readgroup_291430	15	+	463	10	1	7	0	0.273	0	0	intron	DYNLRB1	ENSG00000125971
chr20	34518434	34518466	forward_readgroup_291431	30	+	946	8	13	4	0	0	0	0	intron	DYNLRB1	ENSG00000125971
chr20	34519574	34519603	forward_readgroup_291432	7	+	203	5	2	3	0	0.014	0	0	intron	DYNLRB1	ENSG00000125971
chr20	34520302	34520330	forward_readgroup_291433	11	+	289	9	1	4	0	0.199	0	0	intron	DYNLRB1	ENSG00000125971
chr20	34522297	34522327	forward_readgroup_291434	7	+	182	3	1	2	0.001	0.138	0.001	0.001	intron	DYNLRB1	ENSG00000125971
chr20	34523587	34523609	forward_readgroup_291435	5	+	110	3	0	2	0	0.907	0	0	intron	DYNLRB1	ENSG00000125971
chr20	34523636	34523675	forward_readgroup_291436	34	+	929	18	7	5	0	0	0	0	intron	DYNLRB1	ENSG00000125971
chr20	34523730	34523757	forward_readgroup_291437	5	+	135	2	1	1	0.006	0.106	0.007	0.008	intron	DYNLRB1	ENSG00000125971
chr20	34529991	34530020	forward_readgroup_291438	6	+	181	7	0	5	0	0.851	0	0	UTR3	DYNLRB1	ENSG00000125971
chr20	34530786	34530812	forward_readgroup_291439	11	+	283	6	1	4	0	0.196	0	0	UTR3	DYNLRB1	ENSG00000125971
chr20	34530817	34530856	forward_readgroup_291440	16	+	501	12	3	6	0	0.009	0	0	UTR3	DYNLRB1	ENSG00000125971
chr20	34530891	34530924	forward_readgroup_291441	23	+	760	12	6	5	0	0	0	0	UTR3	DYNLRB1	ENSG00000125971
chr20	34534546	34534565	forward_readgroup_291443	5	+	95	4	0	2	0	0.919	0	0	intron	DYNLRB1	ENSG00000125971
chr20	34534643	34534693	forward_readgroup_291444	20	+	928	10	16	4	0	0	0	0	UTR3	DYNLRB1	ENSG00000125971
chr20	34534712	34534762	forward_readgroup_291445	8	+	1073	22	14	8	0	0	0	0	UTR3	DYNLRB1	ENSG00000125971
chr20	34534762	34534801	forward_readgroup_291446	33	+	1255	4	49	3	0.021	0	0.027	0.03	UTR3	DYNLRB1	ENSG00000125971
chr20	34540468	34540492	forward_readgroup_291447	7	+	167	5	0	5	0	0.862	0	0	intron	DYNLRB1	ENSG00000125971
chr20	34540609	34540659	forward_readgroup_291448	370	+	18163	446	130	15	0	0	0	0	UTR3	DYNLRB1	ENSG00000125971
chr20	34540659	34540709	forward_readgroup_291449	592.5	+	21752	419	247	13	0	0	0	0	UTR3	DYNLRB1	ENSG00000125971
chr20	34540709	34540759	forward_readgroup_291450	52	+	10054	40	38	8	0	0	0	0	UTR3	DYNLRB1	ENSG00000125971
chr20	34540759	34540809	forward_readgroup_291451	115	+	6499	122	118	9	0	0	0	0	UTR3	DYNLRB1	ENSG00000125971
chr20	34540809	34540859	forward_readgroup_291452	51	+	2822	49	21	10	0	0	0	0	UTR3	DYNLRB1	ENSG00000125971
chr20	34540859	34540909	forward_readgroup_291453	100	+	4520	74	38	14	0	0	0	0	UTR3	DYNLRB1	ENSG00000125971
chr20	34540909	34540959	forward_readgroup_291454	1979	+	58479	1349	452	15	0	0	0	0	UTR3	DYNLRB1	ENSG00000125971
chr20	34557231	34557261	forward_readgroup_291459	8	+	236	5	0	4	0	0.811	0	0	intron	MAP1LC3A	ENSG00000101460
chr20	34557491	34557521	forward_readgroup_291460	8	+	238	7	2	5	0	0.018	0	0	intron	MAP1LC3A	ENSG00000101460
chr20	34557562	34557594	forward_readgroup_291461	6	+	192	5	4	2	0	0	0	0	intron	MAP1LC3A	ENSG00000101460
chr20	34560907	34560938	reverse_readgroup_265243	8	-	226	4	0	3	0	0.818	0	0	CDS	PIGU	ENSG00000101464
chr20	34560941	34560973	reverse_readgroup_265244	14	-	434	9	4	7	0	0.001	0	0	CDS	PIGU	ENSG00000101464
chr20	34563877	34563906	reverse_readgroup_265246	5	-	145	4	0	3	0	0.879	0	0	intron	PIGU	ENSG00000101464
chr20	34566617	34566634	reverse_readgroup_265247	5	-	85	2	0	1	0.003	0.927	0.003	0.004	intron	PIGU	ENSG00000101464
chr20	34570707	34570736	reverse_readgroup_265248	5	-	145	3	0	2	0	0.879	0	0	intron	PIGU	ENSG00000101464
chr20	34575121	34575158	reverse_readgroup_265249	9	-	280	7	1	4	0	0.194	0	0	CDS	PIGU	ENSG00000101464
chr20	34575186	34575218	reverse_readgroup_265250	7	-	219	5	3	4	0	0.001	0	0	CDS	PIGU	ENSG00000101464
chr20	34579004	34579040	reverse_readgroup_265251	8	-	295	6	3	3	0	0.002	0	0	intron	PIGU	ENSG00000101464
chr20	34579959	34579995	reverse_readgroup_265252	14.5	-	396	4	6	3	0	0	0	0	intron	PIGU	ENSG00000101464
chr20	34581641	34581668	reverse_readgroup_265254	7	-	177	4	0	3	0	0.854	0	0	CDS	PIGU	ENSG00000101464
chr20	34582259	34582292	reverse_readgroup_265255	11	-	360	14	1	4	0	0.232	0	0	intron	PIGU	ENSG00000101464
chr20	34585435	34585473	reverse_readgroup_265256	9	-	310	5	1	5	0	0.209	0	0	CDS	PIGU	ENSG00000101464
chr20	34587142	34587176	reverse_readgroup_265257	7	-	221	4	2	3	0	0.016	0	0	intron	PIGU	ENSG00000101464
chr20	34588488	34588522	reverse_readgroup_265258	11	-	369	12	2	6	0	0.039	0	0	CDS	PIGU	ENSG00000101464
chr20	34589003	34589024	reverse_readgroup_265259	5	-	105	1	0	1	0.085	0.911	0.089	0.095	intron	PIGU	ENSG00000101464
chr20	34589025	34589038	reverse_readgroup_265260	5	-	65	1	0	1	0.055	0.944	0.056	0.062	intron	PIGU	ENSG00000101464
chr20	34590656	34590683	reverse_readgroup_265261	8	-	209	5	0	5	0	0.83	0	0	intron	PIGU	ENSG00000101464
chr20	34591573	34591612	reverse_readgroup_265262	11	-	428	10	1	6	0	0.26	0	0	intron	PIGU	ENSG00000101464
chr20	34592221	34592255	reverse_readgroup_265263	13	-	439	11	1	7	0	0.264	0	0	intron	PIGU	ENSG00000101464
chr20	34592298	34592319	reverse_readgroup_265264	6	-	126	2	1	1	0.006	0.1	0.006	0.007	intron	PIGU	ENSG00000101464
chr20	34592541	34592570	reverse_readgroup_265265	6	-	173	2	1	2	0.01	0.132	0.011	0.013	intron	PIGU	ENSG00000101464
chr20	34592575	34592601	reverse_readgroup_265266	5	-	130	2	0	2	0.006	0.891	0.006	0.007	intron	PIGU	ENSG00000101464
chr20	34592955	34592985	reverse_readgroup_265267	11	-	326	6	2	4	0	0.031	0	0	intron	PIGU	ENSG00000101464
chr20	34592995	34593023	reverse_readgroup_265268	6	-	166	4	0	3	0	0.863	0	0	intron	PIGU	ENSG00000101464
chr20	34593734	34593764	reverse_readgroup_265269	12	-	347	6	0	5	0	0.734	0	0	intron	PIGU	ENSG00000101464
chr20	34594456	34594488	reverse_readgroup_265270	12	-	372	10	3	6	0	0.004	0	0	intron	PIGU	ENSG00000101464
chr20	34596465	34596491	reverse_readgroup_265271	8	-	208	6	0	4	0	0.831	0	0	intron	PIGU	ENSG00000101464
chr20	34597027	34597058	reverse_readgroup_265272	10	-	309	3	2	2	0.003	0.029	0.003	0.004	intron	PIGU	ENSG00000101464
chr20	34597390	34597415	reverse_readgroup_265273	8	-	200	5	1	4	0	0.149	0	0	intron	PIGU	ENSG00000101464
chr20	34597458	34597494	reverse_readgroup_265274	17	-	578	12	2	5	0	0.079	0	0	intron	PIGU	ENSG00000101464
chr20	34597703	34597731	reverse_readgroup_265275	14	-	392	14	2	8	0	0.043	0	0	intron	PIGU	ENSG00000101464
chr20	34597816	34597846	reverse_readgroup_265276	27	-	806	17	4	5	0	0.005	0	0	intron	PIGU	ENSG00000101464
chr20	34598037	34598067	reverse_readgroup_265277	6	-	178	4	2	4	0	0.011	0	0	intron	PIGU	ENSG00000101464
chr20	34601494	34601527	reverse_readgroup_265278	14	-	458	8	5	4	0	0	0	0	intron	PIGU	ENSG00000101464
chr20	34602735	34602758	reverse_readgroup_265279	6	-	137	2	3	2	0.007	0	0.007	0.008	intron	PIGU	ENSG00000101464
chr20	34610300	34610312	reverse_readgroup_265282	5	-	60	2	0	2	0.001	0.948	0.001	0.001	intron	PIGU	ENSG00000101464
chr20	34613576	34613622	reverse_readgroup_265283	8	-	334	9	0	5	0	0.743	0	0	intron	PIGU	ENSG00000101464
chr20	34613624	34613644	reverse_readgroup_265284	5	-	100	2	0	1	0.004	0.915	0.004	0.005	intron	PIGU	ENSG00000101464
chr20	34613676	34613700	reverse_readgroup_265285	5	-	120	4	3	2	0	0	0	0	intron	PIGU	ENSG00000101464
chr20	34614834	34614862	reverse_readgroup_265286	5	-	140	5	2	1	0	0.007	0	0	intron	PIGU	ENSG00000101464
chr20	34618898	34618916	reverse_readgroup_265287	5	-	90	1	1	1	0.074	0.074	0.077	0.083	intron	PIGU	ENSG00000101464
chr20	34627352	34627378	reverse_readgroup_265288	7	-	180	2	0	2	0.011	0.852	0.012	0.014	intron	PIGU	ENSG00000101464
chr20	34632835	34632867	reverse_readgroup_265289	10	-	307	3	2	3	0.003	0.028	0.003	0.004	intron	PIGU	ENSG00000101464
chr20	34638295	34638327	reverse_readgroup_265290	7	-	217	1	3	1	0.159	0.001	0.176	0.179	intron	PIGU	ENSG00000101464
chr20	34638735	34638772	reverse_readgroup_265291	9	-	331	1	0	1	0.219	0.745	0.255	0.257	intron	PIGU	ENSG00000101464
chr20	34639460	34639488	reverse_readgroup_265292	12	-	325	9	2	4	0	0.031	0	0	intron	PIGU	ENSG00000101464
chr20	34640648	34640682	reverse_readgroup_265293	5	-	170	1	1	1	0.13	0.13	0.14	0.144	intron	PIGU	ENSG00000101464
chr20	34645297	34645336	reverse_readgroup_265295	133	-	5069	60	130	12	0	0	0	0	CDS	PIGU	ENSG00000101464
chr20	34653657	34653682	reverse_readgroup_265296	8	-	194	5	1	4	0	0.145	0	0	intron	PIGU	ENSG00000101464
chr20	34653704	34653729	reverse_readgroup_265297	10	-	247	9	0	5	0	0.803	0	0	intron	PIGU	ENSG00000101464
chr20	34662731	34662745	reverse_readgroup_265299	5	-	70	3	1	3	0	0.059	0	0	intron	PIGU	ENSG00000101464
chr20	34668857	34668904	reverse_readgroup_265300	11	-	496	1	19	1	0.284	0	0.357	0.358	intron	PIGU	ENSG00000101464
chr20	34673370	34673392	reverse_readgroup_265301	7	-	154	7	6	2	0	0	0	0	intron	PIGU	ENSG00000101464
chr20	34673405	34673435	reverse_readgroup_265302	9.5	-	285	5	2	3	0	0.025	0	0	intron	PIGU	ENSG00000101464
chr20	34675305	34675327	reverse_readgroup_265303	5	-	110	2	1	2	0.004	0.089	0.004	0.005	intron	PIGU	ENSG00000101464
chr20	34705514	34705550	forward_readgroup_291462	9	+	336	2	0	2	0.033	0.742	0.037	0.042	intron	TP53INP2	ENSG00000078804
chr20	34705763	34705799	forward_readgroup_291463	9	+	304	1	4	1	0.206	0	0.237	0.239	intron	TP53INP2	ENSG00000078804
chr20	34710340	34710379	forward_readgroup_291464	24	+	748	11	3	4	0	0.025	0	0	UTR3	TP53INP2	ENSG00000078804
chr20	34710387	34710437	forward_readgroup_291465	15	+	633	7	9	5	0	0	0	0	UTR3	TP53INP2	ENSG00000078804
chr20	34710437	34710487	forward_readgroup_291466	70	+	2581	44	19	11	0	0	0	0	UTR3	TP53INP2	ENSG00000078804
chr20	34710487	34710510	forward_readgroup_291467	72	+	1658	38	8	4	0	0	0	0	UTR3	TP53INP2	ENSG00000078804
chr20	34710511	34710553	forward_readgroup_291468	128.5	+	5323	89	51	8	0	0	0	0	UTR3	TP53INP2	ENSG00000078804
chr20	34710554	34710604	forward_readgroup_291469	17	+	811	12	9	8	0	0	0	0	UTR3	TP53INP2	ENSG00000078804
chr20	34710604	34710646	forward_readgroup_291470	17	+	702	21	8	10	0	0	0	0	UTR3	TP53INP2	ENSG00000078804
chr20	34710671	34710721	forward_readgroup_291471	131	+	4875	100	25	10	0	0	0	0	UTR3	TP53INP2	ENSG00000078804
chr20	34710721	34710771	forward_readgroup_291472	36	+	2291	94	19	12	0	0	0	0	UTR3	TP53INP2	ENSG00000078804
chr20	34710771	34710802	forward_readgroup_291473	115	+	3431	32	8	3	0	0.009	0	0	UTR3	TP53INP2	ENSG00000078804
chr20	34710845	34710895	forward_readgroup_291474	21	+	1299	36	14	10	0	0	0	0	UTR3	TP53INP2	ENSG00000078804
chr20	34710895	34710913	forward_readgroup_291475	35	+	614	4	1	1	0.002	0.316	0.002	0.003	UTR3	TP53INP2	ENSG00000078804
chr20	34711127	34711168	forward_readgroup_291476	21	+	778	18	2	9	0	0.12	0	0	UTR3	TP53INP2	ENSG00000078804
chr20	34711194	34711231	forward_readgroup_291477	11	+	352	9	2	6	0	0.036	0	0	UTR3	TP53INP2	ENSG00000078804
chr20	34711553	34711580	forward_readgroup_291478	7	+	197	2	0	2	0.013	0.839	0.014	0.016	UTR3	TP53INP2	ENSG00000078804
chr20	34711784	34711804	forward_readgroup_291479	5	+	100	4	0	2	0	0.915	0	0	UTR3	TP53INP2	ENSG00000078804
chr20	34711807	34711849	forward_readgroup_291480	8	+	306	7	3	5	0	0.003	0	0	UTR3	TP53INP2	ENSG00000078804
chr20	34711866	34711897	forward_readgroup_291481	8	+	240	3	0	1	0.001	0.808	0.001	0.001	UTR3	TP53INP2	ENSG00000078804
chr20	34712085	34712111	forward_readgroup_291482	7	+	178	3	2	3	0.001	0.011	0.001	0.001	UTR3	TP53INP2	ENSG00000078804
chr20	34712140	34712186	forward_readgroup_291483	12	+	693	16	3	7	0	0.021	0	0	UTR3	TP53INP2	ENSG00000078804
chr20	34712221	34712250	forward_readgroup_291484	7	+	199	3	3	2	0.001	0.001	0.001	0.001	UTR3	TP53INP2	ENSG00000078804
chr20	34712266	34712288	forward_readgroup_291485	6	+	131	1	0	1	0.104	0.89	0.11	0.115	UTR3	TP53INP2	ENSG00000078804
chr20	34712289	34712306	forward_readgroup_291486	7	+	107	3	1	2	0	0.087	0	0	UTR3	TP53INP2	ENSG00000078804
chr20	34712333	34712383	forward_readgroup_291487	10	+	577	8	7	5	0	0	0	0	UTR3	TP53INP2	ENSG00000078804
chr20	34712383	34712433	forward_readgroup_291488	6	+	523	10	3	7	0	0.011	0	0	UTR3	TP53INP2	ENSG00000078804
chr20	34712433	34712483	forward_readgroup_291489	24	+	2348	29	17	11	0	0	0	0	UTR3	TP53INP2	ENSG00000078804
chr20	34712483	34712499	forward_readgroup_291490	55	+	976	19	16	4	0	0	0	0	UTR3	TP53INP2	ENSG00000078804
chr20	34712521	34712551	forward_readgroup_291491	5	+	177	4	1	4	0	0.135	0	0	UTR3	TP53INP2	ENSG00000078804
chr20	34713019	34713057	forward_readgroup_291492	20	+	565	9	6	4	0	0	0	0	UTR3	TP53INP2	ENSG00000078804
chr20	34713140	34713190	forward_readgroup_291493	31	+	1532	41	8	11	0	0	0	0	UTR3	TP53INP2	ENSG00000078804
chr20	34713190	34713212	forward_readgroup_291494	66	+	1284	20	16	3	0	0	0	0	UTR3	TP53INP2	ENSG00000078804
chr20	34713350	34713400	forward_readgroup_291495	25	+	1145	19	11	11	0	0	0	0	UTR3	TP53INP2	ENSG00000078804
chr20	34713400	34713432	forward_readgroup_291496	24	+	788	4	7	2	0.005	0	0.006	0.007	UTR3	TP53INP2	ENSG00000078804
chr20	34714807	34714834	reverse_readgroup_265304	19	-	513	15	1	5	0	0.289	0	0	UTR3	NCOA6	ENSG00000198646
chr20	34714895	34714930	reverse_readgroup_265305	66	-	1829	45	13	10	0	0	0	0	UTR3	NCOA6	ENSG00000198646
chr20	34715010	34715060	reverse_readgroup_265307	9	-	485	8	1	5	0	0.28	0	0	UTR3	NCOA6	ENSG00000198646
chr20	34715194	34715244	reverse_readgroup_265308	109	-	4264	62	21	16	0	0	0	0	UTR3	NCOA6	ENSG00000198646
chr20	34715244	34715268	reverse_readgroup_265309	9	-	565	9	4	5	0	0.002	0	0	UTR3	NCOA6	ENSG00000198646
chr20	34717093	34717125	reverse_readgroup_265310	6	-	187	5	0	3	0	0.847	0	0	intron	NCOA6	ENSG00000198646
chr20	34720170	34720198	reverse_readgroup_265311	15	-	417	6	1	6	0	0.256	0	0	intron	NCOA6	ENSG00000198646
chr20	34720323	34720353	reverse_readgroup_265312	5	-	150	5	0	4	0	0.875	0	0	intron	NCOA6	ENSG00000198646
chr20	34725597	34725625	reverse_readgroup_265313	5	-	140	1	0	1	0.11	0.883	0.117	0.122	intron	NCOA6	ENSG00000198646
chr20	34725687	34725720	reverse_readgroup_265314	16	-	524	9	2	6	0	0.068	0	0	intron	NCOA6	ENSG00000198646
chr20	34726119	34726154	reverse_readgroup_265315	8	-	279	6	1	5	0	0.194	0	0	intron	NCOA6	ENSG00000198646
chr20	34727632	34727667	reverse_readgroup_265317	15	-	457	9	6	7	0	0	0	0	intron	NCOA6	ENSG00000198646
chr20	34728258	34728308	reverse_readgroup_265318	8	-	395	7	0	5	0	0.704	0	0	intron	NCOA6	ENSG00000198646
chr20	34728308	34728328	reverse_readgroup_265319	9	-	173	4	0	3	0	0.857	0	0	intron	NCOA6	ENSG00000198646
chr20	34728785	34728804	reverse_readgroup_265320	5	-	95	2	0	2	0.003	0.919	0.003	0.004	intron	NCOA6	ENSG00000198646
chr20	34731640	34731655	reverse_readgroup_265321	5	-	75	3	0	2	0	0.935	0	0	intron	NCOA6	ENSG00000198646
chr20	34737272	34737305	reverse_readgroup_265322	35	-	1145	29	5	12	0	0.003	0	0	intron	NCOA6	ENSG00000198646
chr20	34737406	34737430	reverse_readgroup_265323	15	-	359	14	1	5	0	0.232	0	0	intron	NCOA6	ENSG00000198646
chr20	34737598	34737626	reverse_readgroup_265324	17	-	475	8	3	7	0	0.008	0	0	intron	NCOA6	ENSG00000198646
chr20	34737646	34737680	reverse_readgroup_265325	13	-	434	4	1	3	0.001	0.262	0.001	0.001	intron	NCOA6	ENSG00000198646
chr20	34737801	34737830	reverse_readgroup_265326	9	-	256	7	0	2	0	0.796	0	0	intron	NCOA6	ENSG00000198646
chr20	34738347	34738381	reverse_readgroup_265327	8	-	288	4	1	4	0	0.198	0	0	intron	NCOA6	ENSG00000198646
chr20	34738451	34738479	reverse_readgroup_265328	8	-	233	7	0	5	0	0.813	0	0	intron	NCOA6	ENSG00000198646
chr20	34739237	34739268	reverse_readgroup_265329	15	-	412	10	1	5	0	0.254	0	0	intron	NCOA6	ENSG00000198646
chr20	34739509	34739524	reverse_readgroup_265330	5	-	75	1	3	1	0.062	0	0.065	0.071	intron	NCOA6	ENSG00000198646
chr20	34739806	34739833	reverse_readgroup_265331	9	-	222	2	5	2	0.016	0	0.017	0.019	intron	NCOA6	ENSG00000198646
chr20	34740332	34740357	reverse_readgroup_265332	5	-	125	4	1	2	0	0.099	0	0	intron	NCOA6	ENSG00000198646
chr20	34740517	34740528	reverse_readgroup_265333	5	-	55	1	0	1	0.047	0.952	0.048	0.054	CDS	NCOA6	ENSG00000198646
chr20	34740529	34740544	reverse_readgroup_265334	5	-	75	2	0	2	0.002	0.935	0.002	0.003	CDS	NCOA6	ENSG00000198646
chr20	34740851	34740901	reverse_readgroup_265336	76	-	2784	45	19	10	0	0	0	0	CDS	NCOA6	ENSG00000198646
chr20	34740901	34740950	reverse_readgroup_265337	10	-	777	14	12	4	0	0	0	0	CDS	NCOA6	ENSG00000198646
chr20	34740968	34741018	reverse_readgroup_265338	32	-	1301	22	5	10	0	0.005	0	0	CDS	NCOA6	ENSG00000198646
chr20	34741018	34741043	reverse_readgroup_265339	7	-	231	4	2	3	0	0.017	0	0	CDS	NCOA6	ENSG00000198646
chr20	34741045	34741095	reverse_readgroup_265340	14	-	841	11	5	5	0	0.001	0	0	CDS	NCOA6	ENSG00000198646
chr20	34741095	34741143	reverse_readgroup_265341	26	-	1138	22	6	7	0	0.001	0	0	CDS	NCOA6	ENSG00000198646
chr20	34741214	34741228	reverse_readgroup_265343	6	-	78	1	2	1	0.065	0.002	0.067	0.073	CDS	NCOA6	ENSG00000198646
chr20	34741245	34741281	reverse_readgroup_265344	404	-	11816	282	35	14	0	0	0	0	CDS	NCOA6	ENSG00000198646
chr20	34741415	34741465	reverse_readgroup_265345	307	-	9456	235	62	11	0	0	0	0	CDS	NCOA6	ENSG00000198646
chr20	34741465	34741515	reverse_readgroup_265346	65	-	3420	93	11	11	0	0	0	0	CDS	NCOA6	ENSG00000198646
chr20	34741518	34741568	reverse_readgroup_265347	10	-	473	12	2	7	0	0.058	0	0	CDS	NCOA6	ENSG00000198646
chr20	34741595	34741633	reverse_readgroup_265348	489	-	15107	368	109	10	0	0	0	0	CDS	NCOA6	ENSG00000198646
chr20	34741721	34741746	reverse_readgroup_265350	7	-	169	6	1	3	0	0.129	0	0	CDS	NCOA6	ENSG00000198646
chr20	34741748	34741798	reverse_readgroup_265351	7	-	390	10	1	6	0	0.245	0	0	CDS	NCOA6	ENSG00000198646
chr20	34742021	34742058	reverse_readgroup_265352	9	-	302	2	5	2	0.028	0	0.03	0.034	CDS	NCOA6	ENSG00000198646
chr20	34742099	34742135	reverse_readgroup_265353	8	-	302	5	2	2	0	0.028	0	0	CDS	NCOA6	ENSG00000198646
chr20	34742190	34742204	reverse_readgroup_265354	5	-	70	1	1	1	0.059	0.059	0.06	0.066	CDS	NCOA6	ENSG00000198646
chr20	34742339	34742363	reverse_readgroup_265355	11	-	264	7	1	2	0	0.186	0	0	CDS	NCOA6	ENSG00000198646
chr20	34742379	34742411	reverse_readgroup_265356	10	-	270	2	2	2	0.023	0.023	0.025	0.028	CDS	NCOA6	ENSG00000198646
chr20	34742415	34742434	reverse_readgroup_265357	5	-	95	4	0	2	0	0.919	0	0	CDS	NCOA6	ENSG00000198646
chr20	34742452	34742502	reverse_readgroup_265358	32.5	-	1682	29	16	9	0	0	0	0	CDS	NCOA6	ENSG00000198646
chr20	34742502	34742519	reverse_readgroup_265359	18	-	353	5	4	1	0	0	0	0	CDS	NCOA6	ENSG00000198646
chr20	34742563	34742612	reverse_readgroup_265360	10	-	573	9	0	3	0	0.601	0	0	CDS	NCOA6	ENSG00000198646
chr20	34742614	34742664	reverse_readgroup_265361	10	-	592	8	4	2	0	0.002	0	0	CDS	NCOA6	ENSG00000198646
chr20	34742664	34742683	reverse_readgroup_265362	21	-	383	11	0	4	0	0.711	0	0	CDS	NCOA6	ENSG00000198646
chr20	34742732	34742781	reverse_readgroup_265363	15	-	785	17	10	6	0	0	0	0	CDS	NCOA6	ENSG00000198646
chr20	34742795	34742806	reverse_readgroup_265364	7	-	77	1	0	1	0.064	0.934	0.066	0.072	CDS	NCOA6	ENSG00000198646
chr20	34742807	34742828	reverse_readgroup_265365	7	-	161	2	0	1	0.009	0.867	0.009	0.011	CDS	NCOA6	ENSG00000198646
chr20	34743107	34743141	reverse_readgroup_265366	7	-	230	4	1	3	0	0.167	0	0	CDS	NCOA6	ENSG00000198646
chr20	34744204	34744231	reverse_readgroup_265367	6	-	162	2	0	1	0.009	0.866	0.009	0.011	intron	NCOA6	ENSG00000198646
chr20	34744472	34744508	reverse_readgroup_265368	5	-	180	5	0	3	0	0.852	0	0	intron	NCOA6	ENSG00000198646
chr20	34745493	34745532	reverse_readgroup_265369	11	-	415	8	1	4	0	0.255	0	0	intron	NCOA6	ENSG00000198646
chr20	34745534	34745562	reverse_readgroup_265370	6	-	168	2	0	2	0.01	0.861	0.01	0.012	intron	NCOA6	ENSG00000198646
chr20	34745590	34745617	reverse_readgroup_265371	8	-	218	6	0	4	0	0.824	0	0	intron	NCOA6	ENSG00000198646
chr20	34745841	34745869	reverse_readgroup_265372	12	-	326	3	0	2	0.003	0.748	0.003	0.004	intron	NCOA6	ENSG00000198646
chr20	34745897	34745925	reverse_readgroup_265373	20	-	552	11	3	6	0	0.012	0	0	intron	NCOA6	ENSG00000198646
chr20	34746831	34746856	reverse_readgroup_265374	5	-	125	1	0	1	0.099	0.895	0.105	0.11	CDS	NCOA6	ENSG00000198646
chr20	34748184	34748216	reverse_readgroup_265375	12	-	382	10	3	8	0	0.005	0	0	intron	NCOA6	ENSG00000198646
chr20	34748281	34748308	reverse_readgroup_265376	5	-	135	1	3	1	0.106	0	0.113	0.118	intron	NCOA6	ENSG00000198646
chr20	34748352	34748379	reverse_readgroup_265377	5	-	135	3	2	2	0	0.006	0	0	intron	NCOA6	ENSG00000198646
chr20	34748404	34748425	reverse_readgroup_265378	5	-	105	1	0	1	0.085	0.911	0.089	0.095	intron	NCOA6	ENSG00000198646
chr20	34748534	34748561	reverse_readgroup_265379	11	-	292	11	1	6	0	0.2	0	0	intron	NCOA6	ENSG00000198646
chr20	34748637	34748665	reverse_readgroup_265380	6	-	168	6	0	3	0	0.861	0	0	intron	NCOA6	ENSG00000198646
chr20	34748724	34748738	reverse_readgroup_265381	5	-	70	1	0	1	0.059	0.94	0.06	0.066	intron	NCOA6	ENSG00000198646
chr20	34748768	34748802	reverse_readgroup_265382	8	-	265	8	1	5	0	0.186	0	0	intron	NCOA6	ENSG00000198646
chr20	34749264	34749287	reverse_readgroup_265383	7	-	160	1	2	1	0.123	0.009	0.133	0.138	intron	NCOA6	ENSG00000198646
chr20	34749697	34749729	reverse_readgroup_265385	9	-	288	7	1	4	0	0.198	0	0	CDS	NCOA6	ENSG00000198646
chr20	34750067	34750100	reverse_readgroup_265387	8	-	267	4	0	2	0	0.789	0	0	CDS	NCOA6	ENSG00000198646
chr20	34750103	34750136	reverse_readgroup_265388	26	-	815	18	6	3	0	0	0	0	CDS	NCOA6	ENSG00000198646
chr20	34750167	34750211	reverse_readgroup_265389	34	-	1196	24	11	6	0	0	0	0	CDS	NCOA6	ENSG00000198646
chr20	34750226	34750268	reverse_readgroup_265390	47	-	1494	38	4	6	0	0.034	0	0	CDS	NCOA6	ENSG00000198646
chr20	34750446	34750478	reverse_readgroup_265391	15	-	468	10	5	2	0	0	0	0	CDS	NCOA6	ENSG00000198646
chr20	34750487	34750515	reverse_readgroup_265392	6	-	179	1	0	1	0.136	0.853	0.147	0.151	CDS	NCOA6	ENSG00000198646
chr20	34752604	34752634	reverse_readgroup_265393	6	-	173	4	1	3	0	0.132	0	0	intron	NCOA6	ENSG00000198646
chr20	34753925	34753951	reverse_readgroup_265394	6	-	156	1	2	1	0.121	0.008	0.13	0.135	intron	NCOA6	ENSG00000198646
chr20	34754733	34754770	reverse_readgroup_265395	6	-	247	3	4	2	0.001	0	0.002	0.003	CDS	NCOA6	ENSG00000198646
chr20	34754919	34754950	reverse_readgroup_265396	17	-	525	12	6	7	0	0	0	0	intron	NCOA6	ENSG00000198646
chr20	34754999	34755036	reverse_readgroup_265397	17	-	612	11	3	6	0	0.016	0	0	intron	NCOA6	ENSG00000198646
chr20	34755266	34755291	reverse_readgroup_265398	5	-	125	3	1	3	0	0.099	0	0	intron	NCOA6	ENSG00000198646
chr20	34755305	34755334	reverse_readgroup_265399	10	-	288	8	2	3	0	0.025	0	0	intron	NCOA6	ENSG00000198646
chr20	34756511	34756538	reverse_readgroup_265400	35	-	942	28	0	10	0	0.433	0	0	intron	NCOA6	ENSG00000198646
chr20	34756712	34756743	reverse_readgroup_265401	9	-	279	5	0	3	0	0.78	0	0	intron	NCOA6	ENSG00000198646
chr20	34757343	34757379	reverse_readgroup_265402	20	-	588	13	3	5	0	0.014	0	0	CDS	NCOA6	ENSG00000198646
chr20	34757380	34757426	reverse_readgroup_265403	18	-	899	12	4	5	0	0.008	0	0	CDS	NCOA6	ENSG00000198646
chr20	34757439	34757489	reverse_readgroup_265404	8	-	424	8	10	4	0	0	0	0	CDS	NCOA6	ENSG00000198646
chr20	34757489	34757539	reverse_readgroup_265405	31	-	1244	14	3	8	0	0.075	0	0	CDS	NCOA6	ENSG00000198646
chr20	34757568	34757600	reverse_readgroup_265406	19	-	522	15	4	6	0	0.001	0	0	CDS	NCOA6	ENSG00000198646
chr20	34757612	34757646	reverse_readgroup_265407	36	-	998	14	18	3	0	0	0	0	CDS	NCOA6	ENSG00000198646
chr20	34757700	34757712	reverse_readgroup_265408	5	-	60	1	0	1	0.051	0.948	0.052	0.058	CDS	NCOA6	ENSG00000198646
chr20	34757751	34757784	reverse_readgroup_265409	11	-	332	6	2	4	0	0.032	0	0	CDS	NCOA6	ENSG00000198646
chr20	34757799	34757832	reverse_readgroup_265410	7	-	214	3	2	2	0.001	0.015	0.001	0.001	CDS	NCOA6	ENSG00000198646
chr20	34757956	34757998	reverse_readgroup_265411	10	-	434	4	3	3	0.001	0.007	0.001	0.001	CDS	NCOA6	ENSG00000198646
chr20	34758011	34758046	reverse_readgroup_265412	34	-	920	22	9	5	0	0	0	0	CDS	NCOA6	ENSG00000198646
chr20	34758066	34758101	reverse_readgroup_265413	14	-	470	8	4	6	0	0.001	0	0	CDS	NCOA6	ENSG00000198646
chr20	34758586	34758621	reverse_readgroup_265414	12	-	396	12	0	7	0	0.703	0	0	intron	NCOA6	ENSG00000198646
chr20	34758855	34758884	reverse_readgroup_265415	18	-	520	10	2	3	0	0.067	0	0	CDS	NCOA6	ENSG00000198646
chr20	34760413	34760443	reverse_readgroup_265416	6	-	180	6	0	3	0	0.852	0	0	intron	NCOA6	ENSG00000198646
chr20	34768140	34768168	reverse_readgroup_265417	10	-	280	7	1	6	0	0.194	0	0	intron	NCOA6	ENSG00000198646
chr20	34768964	34768993	reverse_readgroup_265418	8	-	221	4	0	4	0	0.822	0	0	intron	NCOA6	ENSG00000198646
chr20	34768995	34769030	reverse_readgroup_265419	9	-	302	3	3	2	0.002	0.002	0.003	0.004	intron	NCOA6	ENSG00000198646
chr20	34771978	34771992	reverse_readgroup_265421	5	-	70	1	0	1	0.059	0.94	0.06	0.066	intron	NCOA6	ENSG00000198646
chr20	34772333	34772358	reverse_readgroup_265422	5	-	125	5	0	4	0	0.895	0	0	intron	NCOA6	ENSG00000198646
chr20	34772599	34772629	reverse_readgroup_265423	13	-	379	4	7	3	0	0	0	0	intron	NCOA6	ENSG00000198646
chr20	34774895	34774933	reverse_readgroup_265424	12	-	371	12	1	8	0	0.237	0	0	intron	NCOA6	ENSG00000198646
chr20	34775039	34775074	reverse_readgroup_265425	59	-	1911	47	9	8	0	0	0	0	intron	NCOA6	ENSG00000198646
chr20	34775164	34775204	reverse_readgroup_265426	17	-	526	9	2	8	0	0.069	0	0	intron	NCOA6	ENSG00000198646
chr20	34775780	34775809	reverse_readgroup_265427	18	-	495	14	10	5	0	0	0	0	intron	NCOA6	ENSG00000198646
chr20	34776448	34776483	reverse_readgroup_265428	7	-	235	3	1	3	0.001	0.17	0.001	0.001	intron	NCOA6	ENSG00000198646
chr20	34779658	34779689	reverse_readgroup_265429	10	-	309	8	1	7	0	0.209	0	0	intron	NCOA6	ENSG00000198646
chr20	34781011	34781038	reverse_readgroup_265430	6	-	160	5	2	4	0	0.009	0	0	intron	NCOA6	ENSG00000198646
chr20	34781066	34781080	reverse_readgroup_265431	5	-	70	2	0	2	0.002	0.94	0.002	0.003	intron	NCOA6	ENSG00000198646
chr20	34781081	34781131	reverse_readgroup_265432	13	-	527	7	4	6	0	0.001	0	0	intron	NCOA6	ENSG00000198646
chr20	34781131	34781152	reverse_readgroup_265433	5	-	111	5	0	3	0	0.906	0	0	intron	NCOA6	ENSG00000198646
chr20	34781174	34781205	reverse_readgroup_265434	9	-	249	4	0	2	0	0.801	0	0	intron	NCOA6	ENSG00000198646
chr20	34781273	34781304	reverse_readgroup_265435	38	-	1169	31	3	10	0	0.066	0	0	intron	NCOA6	ENSG00000198646
chr20	34781703	34781721	reverse_readgroup_265436	5	-	90	3	0	2	0	0.923	0	0	intron	NCOA6	ENSG00000198646
chr20	34782195	34782233	reverse_readgroup_265438	28	-	1008	21	3	8	0	0.049	0	0	CDS	NCOA6	ENSG00000198646
chr20	34782319	34782342	reverse_readgroup_265439	5	-	115	4	0	2	0	0.903	0	0	CDS	NCOA6	ENSG00000198646
chr20	34782474	34782508	reverse_readgroup_265440	7	-	235	8	0	8	0	0.811	0	0	intron	NCOA6	ENSG00000198646
chr20	34783445	34783482	reverse_readgroup_265441	7	-	259	6	2	2	0	0.021	0	0	intron	NCOA6	ENSG00000198646
chr20	34784037	34784066	reverse_readgroup_265442	6	-	174	4	4	4	0	0	0	0	intron	NCOA6	ENSG00000198646
chr20	34787586	34787612	reverse_readgroup_265443	14	-	364	8	14	4	0	0	0	0	intron	NCOA6	ENSG00000198646
chr20	34789117	34789146	reverse_readgroup_265444	12	-	312	3	1	3	0.003	0.21	0.003	0.004	intron	NCOA6	ENSG00000198646
chr20	34790199	34790226	reverse_readgroup_265446	5	-	135	3	0	3	0	0.887	0	0	intron	NCOA6	ENSG00000198646
chr20	34792243	34792282	reverse_readgroup_265447	5	-	213	5	2	2	0	0.015	0	0	intron	NCOA6	ENSG00000198646
chr20	34793643	34793667	reverse_readgroup_265448	11	-	264	8	2	5	0	0.022	0	0	intron	NCOA6	ENSG00000198646
chr20	34793779	34793808	reverse_readgroup_265449	11	-	311	8	2	5	0	0.029	0	0	intron	NCOA6	ENSG00000198646
chr20	34794565	34794592	reverse_readgroup_265451	12	-	318	3	1	2	0.003	0.213	0.003	0.004	intron	NCOA6	ENSG00000198646
chr20	34794621	34794657	reverse_readgroup_265452	20	-	696	8	0	4	0	0.538	0	0	intron	NCOA6	ENSG00000198646
chr20	34794716	34794744	reverse_readgroup_265453	9	-	251	7	0	5	0	0.8	0	0	intron	NCOA6	ENSG00000198646
chr20	34794863	34794897	reverse_readgroup_265455	8	-	247	7	2	5	0	0.019	0	0	intron	NCOA6	ENSG00000198646
chr20	34794984	34795017	reverse_readgroup_265456	22	-	709	9	8	7	0	0	0	0	intron	NCOA6	ENSG00000198646
chr20	34795126	34795153	reverse_readgroup_265457	6	-	162	4	3	2	0	0	0	0	intron	NCOA6	ENSG00000198646
chr20	34795595	34795627	reverse_readgroup_265458	20	-	639	17	3	7	0	0.017	0	0	intron	NCOA6	ENSG00000198646
chr20	34799237	34799261	reverse_readgroup_265459	5	-	120	4	0	2	0	0.899	0	0	intron	NCOA6	ENSG00000198646
chr20	34800155	34800188	reverse_readgroup_265460	15	-	487	11	3	8	0	0.009	0	0	intron	NCOA6	ENSG00000198646
chr20	34800970	34801001	reverse_readgroup_265461	9	-	265	3	3	3	0.002	0.002	0.002	0.003	intron	NCOA6	ENSG00000198646
chr20	34801359	34801382	reverse_readgroup_265462	5	-	115	4	0	1	0	0.903	0	0	intron	NCOA6	ENSG00000198646
chr20	34802653	34802666	reverse_readgroup_265463	5	-	65	1	0	1	0.055	0.944	0.056	0.062	intron	NCOA6	ENSG00000198646
chr20	34803108	34803137	reverse_readgroup_265464	6	-	174	3	0	3	0.001	0.857	0.001	0.001	intron	NCOA6	ENSG00000198646
chr20	34808350	34808375	reverse_readgroup_265466	14	-	326	3	13	3	0.003	0	0.003	0.004	intron	NCOA6	ENSG00000198646
chr20	34810319	34810354	reverse_readgroup_265469	16	-	554	10	5	8	0	0	0	0	intron	NCOA6	ENSG00000198646
chr20	34810953	34810988	reverse_readgroup_265470	52	-	1793	36	9	13	0	0	0	0	intron	NCOA6	ENSG00000198646
chr20	34811041	34811066	reverse_readgroup_265471	8	-	200	2	2	2	0.013	0.013	0.014	0.016	intron	NCOA6	ENSG00000198646
chr20	34811614	34811642	reverse_readgroup_265472	8	-	206	7	1	4	0	0.153	0	0	intron	NCOA6	ENSG00000198646
chr20	34812445	34812471	reverse_readgroup_265473	10	-	259	7	2	5	0	0.021	0	0	intron	NCOA6	ENSG00000198646
chr20	34813515	34813543	reverse_readgroup_265474	6	-	167	5	2	4	0	0.01	0	0	intron	NCOA6	ENSG00000198646
chr20	34813947	34813975	reverse_readgroup_265476	8	-	214	6	0	6	0	0.827	0	0	intron	NCOA6	ENSG00000198646
chr20	34814410	34814425	reverse_readgroup_265477	5	-	75	1	2	1	0.062	0.002	0.065	0.071	intron	NCOA6	ENSG00000198646
chr20	34816186	34816211	reverse_readgroup_265478	9	-	224	5	0	4	0	0.819	0	0	intron	NCOA6	ENSG00000198646
chr20	34817151	34817177	reverse_readgroup_265479	10	-	260	9	2	3	0	0.021	0	0	intron	NCOA6	ENSG00000198646
chr20	34817355	34817395	reverse_readgroup_265480	8.5	-	321	6	1	5	0	0.215	0	0	intron	NCOA6	ENSG00000198646
chr20	34817617	34817650	reverse_readgroup_265481	19	-	585	8	4	5	0	0.002	0	0	intron	NCOA6	ENSG00000198646
chr20	34818072	34818100	reverse_readgroup_265482	11	-	307	10	0	4	0	0.761	0	0	intron	NCOA6	ENSG00000198646
chr20	34818130	34818144	reverse_readgroup_265484	6	-	84	2	0	2	0.003	0.928	0.003	0.004	intron	NCOA6	ENSG00000198646
chr20	34818817	34818838	reverse_readgroup_265485	5	-	105	2	0	2	0.004	0.911	0.004	0.005	intron	NCOA6	ENSG00000198646
chr20	34819131	34819161	reverse_readgroup_265486	16	-	462	5	2	2	0	0.056	0	0	intron	NCOA6	ENSG00000198646
chr20	34819849	34819876	reverse_readgroup_265487	5	-	135	3	0	3	0	0.887	0	0	UTR5	NCOA6	ENSG00000198646
chr20	34819960	34819990	reverse_readgroup_265488	5	-	159	4	0	3	0	0.868	0	0	UTR5	NCOA6	ENSG00000198646
chr20	34820393	34820435	reverse_readgroup_265490	73	-	2236	43	20	16	0	0	0	0	UTR5	NCOA6	ENSG00000198646
chr20	34823434	34823453	reverse_readgroup_265491	5	-	95	5	1	2	0	0.078	0	0	intron	NCOA6	ENSG00000198646
chr20	34823482	34823513	reverse_readgroup_265492	5	-	155	4	0	2	0	0.871	0	0	intron	NCOA6	ENSG00000198646
chr20	34824935	34824969	reverse_readgroup_265493	11.5	-	377	2	0	2	0.04	0.715	0.045	0.05	intron	NCOA6	ENSG00000198646
chr20	34844735	34844785	reverse_readgroup_265495	49	-	3963	14	15	6	0	0	0	0	UTR3	GGT7	ENSG00000131067
chr20	34844785	34844811	reverse_readgroup_265496	84.5	-	2466	8	10	3	0.001	0	0.002	0.003	UTR3	GGT7	ENSG00000131067
chr20	34844827	34844872	reverse_readgroup_265497	8	-	385	7	2	6	0	0.042	0	0	UTR3	GGT7	ENSG00000131067
chr20	34844891	34844926	reverse_readgroup_265498	5	-	183	5	0	5	0	0.85	0	0	UTR3	GGT7	ENSG00000131067
chr20	34845361	34845396	reverse_readgroup_265499	5	-	175	2	2	1	0.01	0.01	0.011	0.013	UTR3	GGT7	ENSG00000131067
chr20	34847765	34847788	reverse_readgroup_265500	5	-	115	2	0	1	0.005	0.903	0.005	0.006	intron	GGT7	ENSG00000131067
chr20	34848791	34848811	reverse_readgroup_265501	5	-	100	2	1	2	0.004	0.081	0.004	0.005	intron	GGT7	ENSG00000131067
chr20	34851546	34851581	reverse_readgroup_265502	22	-	755	13	2	4	0	0.115	0	0	intron	GGT7	ENSG00000131067
chr20	34852061	34852088	reverse_readgroup_265503	9	-	233	6	0	3	0	0.813	0	0	intron	GGT7	ENSG00000131067
chr20	34852220	34852245	reverse_readgroup_265504	7	-	174	6	0	2	0	0.857	0	0	CDS	GGT7	ENSG00000131067
chr20	34854848	34854869	reverse_readgroup_265506	6	-	124	2	0	2	0.005	0.896	0.006	0.007	CDS	GGT7	ENSG00000131067
chr20	34855392	34855404	reverse_readgroup_265507	5	-	60	6	1	4	0	0.051	0	0	intron	GGT7	ENSG00000131067
chr20	34855543	34855574	reverse_readgroup_265508	11	-	300	8	1	4	0	0.204	0	0	intron	GGT7	ENSG00000131067
chr20	34859477	34859510	reverse_readgroup_265509	5	-	165	6	0	4	0	0.864	0	0	CDS	GGT7	ENSG00000131067
chr20	34859701	34859736	reverse_readgroup_265510	7	-	258	2	4	2	0.021	0	0.023	0.026	intron	GGT7	ENSG00000131067
chr20	34859737	34859750	reverse_readgroup_265511	5	-	65	1	0	1	0.055	0.944	0.056	0.062	intron	GGT7	ENSG00000131067
chr20	34860179	34860214	reverse_readgroup_265512	8	-	276	7	1	4	0	0.192	0	0	intron	GGT7	ENSG00000131067
chr20	34861230	34861262	reverse_readgroup_265513	6	-	207	4	2	2	0	0.014	0	0	intron	GGT7	ENSG00000131067
chr20	34861347	34861377	reverse_readgroup_265514	5.5	-	165	6	0	4	0	0.864	0	0	intron	GGT7	ENSG00000131067
chr20	34861912	34861942	reverse_readgroup_265515	12	-	358	3	2	2	0.004	0.037	0.004	0.005	intron	GGT7	ENSG00000131067
chr20	34863256	34863293	reverse_readgroup_265516	12	-	390	1	2	1	0.245	0.043	0.293	0.295	intron	GGT7	ENSG00000131067
chr20	34864150	34864180	reverse_readgroup_265517	8	-	239	6	0	3	0	0.808	0	0	intron	GGT7	ENSG00000131067
chr20	34864397	34864423	reverse_readgroup_265518	5	-	130	6	1	5	0	0.103	0	0	intron	GGT7	ENSG00000131067
chr20	34865544	34865569	reverse_readgroup_265519	5	-	125	4	1	3	0	0.099	0	0	intron	GGT7	ENSG00000131067
chr20	34866133	34866162	reverse_readgroup_265520	12	-	337	11	2	8	0	0.033	0	0	intron	GGT7	ENSG00000131067
chr20	34866465	34866495	reverse_readgroup_265521	12	-	360	10	1	2	0	0.232	0	0	intron	GGT7	ENSG00000131067
chr20	34869577	34869609	reverse_readgroup_265522	18	-	573	13	3	6	0	0.013	0	0	intron	GGT7	ENSG00000131067
chr20	34869630	34869680	reverse_readgroup_265523	21	-	788	22	5	11	0	0.001	0	0	intron	GGT7	ENSG00000131067
chr20	34869691	34869717	reverse_readgroup_265524	5	-	130	1	0	1	0.103	0.891	0.109	0.114	intron	GGT7	ENSG00000131067
chr20	34869764	34869794	reverse_readgroup_265525	8	-	235	7	0	6	0	0.811	0	0	intron	GGT7	ENSG00000131067
chr20	34869800	34869824	reverse_readgroup_265526	7	-	168	4	2	3	0	0.01	0	0	intron	GGT7	ENSG00000131067
chr20	34870158	34870180	reverse_readgroup_265527	6	-	128	3	0	3	0	0.892	0	0	intron	GGT7	ENSG00000131067
chr20	34871167	34871197	reverse_readgroup_265528	6	-	175	3	2	2	0.001	0.01	0.001	0.001	intron	GGT7	ENSG00000131067
chr20	34883571	34883602	forward_readgroup_291500	5	+	155	3	2	2	0	0.008	0	0	intron	ACSS2	ENSG00000131069
chr20	34886683	34886726	forward_readgroup_291501	8	+	343	6	2	5	0	0.034	0	0	intron	ACSS2	ENSG00000131069
chr20	34905808	34905845	forward_readgroup_291502	5	+	185	4	2	2	0	0.011	0	0	intron	ACSS2	ENSG00000131069
chr20	34919076	34919102	forward_readgroup_291503	5	+	130	3	0	2	0	0.891	0	0	intron	ACSS2	ENSG00000131069
chr20	34927820	34927856	forward_readgroup_291505	8	+	260	1	4	1	0.184	0	0.206	0.209	UTR3	ACSS2	ENSG00000131069
chr20	34927878	34927907	forward_readgroup_291506	13	+	351	8	2	5	0	0.036	0	0	UTR3	ACSS2	ENSG00000131069
chr20	34928445	34928495	reverse_readgroup_265531	79	-	3339	54	27	9	0	0	0	0	UTR3	GSS	ENSG00000100983
chr20	34928495	34928507	reverse_readgroup_265532	13	-	151	1	4	1	0.117	0	0.126	0.131	UTR3	GSS	ENSG00000100983
chr20	34928565	34928596	reverse_readgroup_265533	11	-	303	1	2	1	0.206	0.028	0.236	0.238	UTR3	GSS	ENSG00000100983
chr20	34928687	34928734	reverse_readgroup_265534	8	-	370	5	2	5	0	0.039	0	0	UTR3	GSS	ENSG00000100983
chr20	34928753	34928803	reverse_readgroup_265535	9.5	-	464	6	5	5	0	0	0	0	UTR3	GSS	ENSG00000100983
chr20	34928803	34928824	reverse_readgroup_265536	11	-	237	1	1	1	0.171	0.171	0.19	0.193	UTR3	GSS	ENSG00000100983
chr20	34929231	34929270	reverse_readgroup_265537	8	-	349	6	1	4	0	0.228	0	0	UTR3	GSS	ENSG00000100983
chr20	34942513	34942548	reverse_readgroup_265538	10	-	345	7	2	2	0	0.035	0	0	UTR3	GSS	ENSG00000100983
chr20	34943255	34943287	reverse_readgroup_265539	7	-	224	2	1	1	0.016	0.163	0.017	0.019	intron	GSS	ENSG00000100983
chr20	35002404	35002432	reverse_readgroup_265545	41	-	1144	24	4	8	0	0.016	0	0	UTR3	TRPC4AP	ENSG00000100991
chr20	35002435	35002485	reverse_readgroup_265546	11	-	643	5	6	2	0	0	0	0	UTR3	TRPC4AP	ENSG00000100991
chr20	35002539	35002581	reverse_readgroup_265547	12	-	478	8	11	4	0	0	0	0	UTR3	TRPC4AP	ENSG00000100991
chr20	35002627	35002647	reverse_readgroup_265548	5	-	108	1	0	1	0.087	0.908	0.092	0.098	UTR3	TRPC4AP	ENSG00000100991
chr20	35002690	35002716	reverse_readgroup_265550	9	-	258	3	2	1	0.002	0.021	0.002	0.003	UTR3	TRPC4AP	ENSG00000100991
chr20	35003004	35003034	reverse_readgroup_265551	7	-	203	4	1	3	0	0.151	0	0	UTR3	TRPC4AP	ENSG00000100991
chr20	35004474	35004508	reverse_readgroup_265553	10	-	328	7	3	3	0	0.003	0	0	CDS	TRPC4AP	ENSG00000100991
chr20	35006182	35006216	reverse_readgroup_265554	7	-	236	2	0	2	0.018	0.811	0.019	0.022	intron	TRPC4AP	ENSG00000100991
chr20	35006294	35006323	reverse_readgroup_265555	6	-	174	7	1	2	0	0.133	0	0	intron	TRPC4AP	ENSG00000100991
chr20	35006442	35006465	reverse_readgroup_265556	9	-	206	5	0	3	0	0.833	0	0	CDS	TRPC4AP	ENSG00000100991
chr20	35008047	35008073	reverse_readgroup_265557	7	-	182	2	0	1	0.011	0.851	0.012	0.014	intron	TRPC4AP	ENSG00000100991
chr20	35010482	35010508	reverse_readgroup_265558	6	-	152	1	0	1	0.118	0.874	0.126	0.131	intron	TRPC4AP	ENSG00000100991
chr20	35014529	35014560	reverse_readgroup_265559	8	-	246	6	2	2	0	0.019	0	0	intron	TRPC4AP	ENSG00000100991
chr20	35014653	35014665	reverse_readgroup_265560	5	-	60	1	0	1	0.051	0.948	0.052	0.058	intron	TRPC4AP	ENSG00000100991
chr20	35017113	35017148	reverse_readgroup_265561	5	-	175	4	1	4	0	0.133	0	0	intron	TRPC4AP	ENSG00000100991
chr20	35021620	35021650	reverse_readgroup_265562	9	-	248	2	4	1	0.02	0	0.021	0.024	intron	TRPC4AP	ENSG00000100991
chr20	35021972	35022009	reverse_readgroup_265563	28	-	1042	25	7	6	0	0	0	0	intron	TRPC4AP	ENSG00000100991
chr20	35024250	35024283	reverse_readgroup_265564	8	-	262	5	0	4	0	0.792	0	0	intron	TRPC4AP	ENSG00000100991
chr20	35025129	35025161	reverse_readgroup_265565	5	-	205	4	1	2	0	0.152	0	0	intron	TRPC4AP	ENSG00000100991
chr20	35025532	35025545	reverse_readgroup_265566	5	-	65	1	1	1	0.055	0.055	0.056	0.062	intron	TRPC4AP	ENSG00000100991
chr20	35027514	35027548	reverse_readgroup_265567	14	-	425	8	2	5	0	0.049	0	0	intron	TRPC4AP	ENSG00000100991
chr20	35028423	35028454	reverse_readgroup_265568	5	-	166	5	0	3	0	0.863	0	0	intron	TRPC4AP	ENSG00000100991
chr20	35028466	35028503	reverse_readgroup_265569	12	-	417	5	5	2	0	0	0	0	intron	TRPC4AP	ENSG00000100991
chr20	35030758	35030792	reverse_readgroup_265570	6	-	204	3	2	3	0.001	0.014	0.001	0.001	intron	TRPC4AP	ENSG00000100991
chr20	35033517	35033544	reverse_readgroup_265571	5	-	135	5	0	3	0	0.887	0	0	intron	TRPC4AP	ENSG00000100991
chr20	35034509	35034559	reverse_readgroup_265572	12	-	590	13	1	8	0	0.311	0	0	intron	TRPC4AP	ENSG00000100991
chr20	35035122	35035145	reverse_readgroup_265573	5	-	115	3	0	1	0	0.903	0	0	CDS	TRPC4AP	ENSG00000100991
chr20	35038057	35038087	reverse_readgroup_265574	6	-	179	4	1	3	0	0.136	0	0	intron	TRPC4AP	ENSG00000100991
chr20	35038612	35038647	reverse_readgroup_265576	22	-	759	1	0	1	0.344	0.509	0.491	0.492	intron	TRPC4AP	ENSG00000100991
chr20	35040890	35040920	reverse_readgroup_265577	5	-	150	4	0	3	0	0.875	0	0	intron	TRPC4AP	ENSG00000100991
chr20	35041350	35041380	reverse_readgroup_265578	6	-	180	1	1	1	0.136	0.136	0.148	0.152	intron	TRPC4AP	ENSG00000100991
chr20	35041982	35042011	reverse_readgroup_265579	8	-	228	5	2	4	0	0.017	0	0	intron	TRPC4AP	ENSG00000100991
chr20	35046242	35046273	reverse_readgroup_265581	18	-	541	15	4	6	0	0.001	0	0	intron	TRPC4AP	ENSG00000100991
chr20	35051068	35051097	reverse_readgroup_265582	8	-	215	5	1	2	0	0.158	0	0	intron	TRPC4AP	ENSG00000100991
chr20	35051823	35051841	reverse_readgroup_265583	6	-	108	4	1	2	0	0.087	0	0	intron	TRPC4AP	ENSG00000100991
chr20	35053057	35053083	reverse_readgroup_265584	7	-	181	5	0	4	0	0.851	0	0	intron	TRPC4AP	ENSG00000100991
chr20	35053287	35053322	reverse_readgroup_265585	8	-	282	5	1	4	0	0.195	0	0	intron	TRPC4AP	ENSG00000100991
chr20	35054842	35054863	reverse_readgroup_265587	8	-	145	2	3	2	0.007	0	0.008	0.009	intron	TRPC4AP	ENSG00000100991
chr20	35055927	35055942	reverse_readgroup_265588	6	-	89	2	1	1	0.003	0.073	0.003	0.004	intron	TRPC4AP	ENSG00000100991
chr20	35057026	35057060	reverse_readgroup_265589	10	-	329	9	2	6	0	0.032	0	0	intron	TRPC4AP	ENSG00000100991
chr20	35057412	35057443	reverse_readgroup_265590	8	-	247	6	1	4	0	0.176	0	0	intron	TRPC4AP	ENSG00000100991
chr20	35058070	35058099	reverse_readgroup_265591	24	-	688	22	8	8	0	0	0	0	intron	TRPC4AP	ENSG00000100991
chr20	35058509	35058536	reverse_readgroup_265592	17	-	466	12	0	7	0	0.661	0	0	intron	TRPC4AP	ENSG00000100991
chr20	35060115	35060126	reverse_readgroup_265593	7	-	76	1	0	1	0.063	0.935	0.065	0.071	intron	TRPC4AP	ENSG00000100991
chr20	35060761	35060799	reverse_readgroup_265595	16	-	573	7	5	4	0	0	0	0	intron	TRPC4AP	ENSG00000100991
chr20	35060843	35060872	reverse_readgroup_265596	7	-	197	6	1	3	0	0.147	0	0	intron	TRPC4AP	ENSG00000100991
chr20	35060907	35060932	reverse_readgroup_265597	5	-	125	4	2	3	0	0.006	0	0	intron	TRPC4AP	ENSG00000100991
chr20	35061375	35061402	reverse_readgroup_265598	6	-	155	2	1	2	0.008	0.12	0.009	0.011	intron	TRPC4AP	ENSG00000100991
chr20	35062440	35062467	reverse_readgroup_265599	13	-	331	1	10	1	0.219	0	0.255	0.257	intron	TRPC4AP	ENSG00000100991
chr20	35062494	35062520	reverse_readgroup_265600	26	-	676	15	11	8	0	0	0	0	intron	TRPC4AP	ENSG00000100991
chr20	35062729	35062760	reverse_readgroup_265601	10	-	286	3	2	2	0.002	0.025	0.002	0.003	intron	TRPC4AP	ENSG00000100991
chr20	35063423	35063450	reverse_readgroup_265602	5	-	141	2	1	2	0.007	0.111	0.007	0.008	intron	TRPC4AP	ENSG00000100991
chr20	35064321	35064352	reverse_readgroup_265603	5	-	155	2	1	2	0.008	0.12	0.009	0.011	intron	TRPC4AP	ENSG00000100991
chr20	35064734	35064760	reverse_readgroup_265604	9	-	234	9	0	7	0	0.812	0	0	intron	TRPC4AP	ENSG00000100991
chr20	35065092	35065118	reverse_readgroup_265605	6	-	155	4	2	4	0	0.008	0	0	intron	TRPC4AP	ENSG00000100991
chr20	35065753	35065785	reverse_readgroup_265606	6	-	189	5	0	2	0	0.845	0	0	intron	TRPC4AP	ENSG00000100991
chr20	35066067	35066087	reverse_readgroup_265607	5	-	100	3	0	2	0	0.915	0	0	intron	TRPC4AP	ENSG00000100991
chr20	35066526	35066552	reverse_readgroup_265609	8	-	205	5	0	2	0	0.833	0	0	intron	TRPC4AP	ENSG00000100991
chr20	35068255	35068282	reverse_readgroup_265612	6	-	160	5	0	2	0	0.867	0	0	intron	TRPC4AP	ENSG00000100991
chr20	35068440	35068474	reverse_readgroup_265613	11	-	374	11	0	6	0	0.717	0	0	intron	TRPC4AP	ENSG00000100991
chr20	35069315	35069345	reverse_readgroup_265614	12	-	358	7	13	6	0	0	0	0	CDS	TRPC4AP	ENSG00000100991
chr20	35069379	35069411	reverse_readgroup_265615	5	-	160	4	0	3	0	0.867	0	0	CDS	TRPC4AP	ENSG00000100991
chr20	35070967	35070993	reverse_readgroup_265616	7	-	181	3	4	1	0.001	0	0.001	0.001	intron	TRPC4AP	ENSG00000100991
chr20	35077853	35077888	reverse_readgroup_265617	14	-	487	5	2	3	0	0.061	0	0	intron	TRPC4AP	ENSG00000100991
chr20	35078197	35078225	reverse_readgroup_265618	5	-	140	4	0	3	0	0.883	0	0	intron	TRPC4AP	ENSG00000100991
chr20	35078349	35078382	reverse_readgroup_265619	16	-	525	10	3	5	0	0.011	0	0	intron	TRPC4AP	ENSG00000100991
chr20	35078754	35078785	reverse_readgroup_265620	11	-	325	10	2	6	0	0.031	0	0	intron	TRPC4AP	ENSG00000100991
chr20	35079100	35079134	reverse_readgroup_265621	7	-	228	7	1	5	0	0.166	0	0	intron	TRPC4AP	ENSG00000100991
chr20	35079717	35079744	reverse_readgroup_265622	6	-	161	7	1	5	0	0.124	0	0	intron	TRPC4AP	ENSG00000100991
chr20	35080077	35080104	reverse_readgroup_265623	7	-	189	5	0	3	0	0.845	0	0	intron	TRPC4AP	ENSG00000100991
chr20	35082067	35082091	reverse_readgroup_265624	5	-	127	5	0	2	0	0.893	0	0	intron	TRPC4AP	ENSG00000100991
chr20	35082756	35082806	reverse_readgroup_265625	12	-	646	21	6	12	0	0	0	0	intron	TRPC4AP	ENSG00000100991
chr20	35083036	35083067	reverse_readgroup_265626	17	-	517	7	11	5	0	0	0	0	intron	TRPC4AP	ENSG00000100991
chr20	35087393	35087419	reverse_readgroup_265628	6	-	155	4	1	3	0	0.12	0	0	intron	TRPC4AP	ENSG00000100991
chr20	35091502	35091534	reverse_readgroup_265629	7	-	224	2	0	2	0.016	0.819	0.017	0.019	intron	TRPC4AP	ENSG00000100991
chr20	35092147	35092173	reverse_readgroup_265630	6	-	156	3	2	3	0	0.008	0	0	intron	TRPC4AP	ENSG00000100991
chr20	35092218	35092261	reverse_readgroup_265631	21	-	864	6	1	3	0	0.356	0	0	intron	TRPC4AP	ENSG00000100991
chr20	35092678	35092711	reverse_readgroup_265633	12	-	395	2	7	1	0.043	0	0.049	0.055	CDS	TRPC4AP	ENSG00000100991
chr20	35115471	35115499	reverse_readgroup_265636	5	-	140	1	2	1	0.11	0.007	0.117	0.122	CDS	EDEM2	ENSG00000088298
chr20	35115743	35115778	reverse_readgroup_265637	9	-	323	1	1	1	0.216	0.216	0.25	0.252	CDS	EDEM2	ENSG00000088298
chr20	35128696	35128730	reverse_readgroup_265638	7	-	238	5	0	4	0	0.809	0	0	intron	EDEM2	ENSG00000088298
chr20	35130760	35130785	reverse_readgroup_265639	5	-	125	2	1	2	0.006	0.099	0.006	0.007	intron	EDEM2	ENSG00000088298
chr20	35132962	35132989	reverse_readgroup_265640	5	-	135	4	2	3	0	0.006	0	0	intron	EDEM2	ENSG00000088298
chr20	35134273	35134304	reverse_readgroup_265641	6	-	176	5	0	1	0	0.855	0	0	intron	EDEM2	ENSG00000088298
chr20	35137068	35137098	reverse_readgroup_265643	36	-	1070	28	4	5	0	0.013	0	0	intron	EDEM2	ENSG00000088298
chr20	35140490	35140520	reverse_readgroup_265644	6	-	178	3	4	2	0.001	0	0.001	0.001	intron	EDEM2	ENSG00000088298
chr20	35140673	35140701	reverse_readgroup_265645	6	-	168	6	0	4	0	0.861	0	0	intron	EDEM2	ENSG00000088298
chr20	35140743	35140778	reverse_readgroup_265646	7	-	244	7	3	5	0	0.001	0	0	intron	EDEM2	ENSG00000088298
chr20	35176928	35176945	forward_readgroup_291509	5	+	85	1	0	1	0.07	0.927	0.073	0.079	UTR3	PROCR	ENSG00000101000
chr20	35177178	35177215	forward_readgroup_291510	10	+	351	6	2	6	0	0.036	0	0	UTR3	PROCR	ENSG00000101000
chr20	35177324	35177359	forward_readgroup_291511	13	+	421	1	2	1	0.258	0.048	0.312	0.314	UTR3	PROCR	ENSG00000101000
chr20	35207215	35207241	reverse_readgroup_265649	5	-	130	4	1	2	0	0.103	0	0	intron	MMP24OS	ENSG00000126005
chr20	35208088	35208120	reverse_readgroup_265650	9	-	266	4	3	4	0	0.002	0	0	intron	MMP24OS	ENSG00000126005
chr20	35247963	35247994	reverse_readgroup_265652	10	-	297	3	2	3	0.002	0.027	0.003	0.004	intron	MMP24OS	ENSG00000126005
chr20	35256790	35256825	reverse_readgroup_265653	6	-	205	2	2	2	0.014	0.014	0.015	0.017	intron	MMP24OS	ENSG00000126005
chr20	35263171	35263203	reverse_readgroup_265654	21	-	625	14	5	4	0	0	0	0	intron	MMP24OS	ENSG00000126005
chr20	35263382	35263423	reverse_readgroup_265655	18	-	649	1	1	1	0.324	0.324	0.439	0.44	intron	MMP24OS	ENSG00000126005
chr20	35264003	35264020	reverse_readgroup_265656	5	-	90	4	3	1	0	0	0	0	intron	MMP24OS	ENSG00000126005
chr20	35264773	35264792	reverse_readgroup_265658	7	-	133	2	1	2	0.006	0.105	0.006	0.007	intron	MMP24OS	ENSG00000126005
chr20	35265093	35265120	reverse_readgroup_265659	13	-	350	10	3	4	0	0.004	0	0	intron	MMP24OS	ENSG00000126005
chr20	35265568	35265584	reverse_readgroup_265660	5	-	80	3	0	2	0	0.931	0	0	intron	MMP24OS	ENSG00000126005
chr20	35265712	35265741	reverse_readgroup_265661	11	-	313	5	1	3	0	0.211	0	0	intron	MMP24OS	ENSG00000126005
chr20	35266698	35266731	reverse_readgroup_265662	5	-	169	1	0	1	0.129	0.86	0.14	0.144	intron	MMP24OS	ENSG00000126005
chr20	35266752	35266782	reverse_readgroup_265663	6	-	180	4	2	3	0	0.011	0	0	intron	MMP24OS	ENSG00000126005
chr20	35266809	35266845	reverse_readgroup_265664	9	-	284	3	3	3	0.002	0.002	0.002	0.003	intron	MMP24OS	ENSG00000126005
chr20	35266850	35266876	reverse_readgroup_265665	8	-	187	3	0	3	0.001	0.847	0.001	0.001	intron	MMP24OS	ENSG00000126005
chr20	35266900	35266950	reverse_readgroup_265666	9	-	1409	16	4	9	0	0.029	0	0	intron	MMP24OS	ENSG00000126005
chr20	35266950	35267000	reverse_readgroup_265667	25	-	1217	44	13	10	0	0	0	0	intron	MMP24OS	ENSG00000126005
chr20	35267000	35267031	reverse_readgroup_265668	27	-	735	10	8	6	0	0	0	0	intron	MMP24OS	ENSG00000126005
chr20	35267063	35267109	reverse_readgroup_265669	22	-	741	15	4	6	0	0.004	0	0	intron	MMP24OS	ENSG00000126005
chr20	35267481	35267514	reverse_readgroup_265670	19	-	618	9	1	4	0	0.317	0	0	intron	MMP24OS	ENSG00000126005
chr20	35267616	35267628	reverse_readgroup_265672	7	-	83	2	0	2	0.003	0.929	0.003	0.004	intron	MMP24OS	ENSG00000126005
chr20	35267708	35267737	reverse_readgroup_265673	5	-	145	3	1	1	0	0.113	0	0	intron	MMP24OS	ENSG00000126005
chr20	35267988	35268017	reverse_readgroup_265674	17	-	463	8	4	3	0	0.001	0	0	intron	MMP24OS	ENSG00000126005
chr20	35268030	35268080	reverse_readgroup_265675	7	-	428	10	2	6	0	0.05	0	0	intron	MMP24OS	ENSG00000126005
chr20	35270220	35270240	reverse_readgroup_265676	6	-	119	4	4	2	0	0	0	0	intron	MMP24OS	ENSG00000126005
chr20	35271127	35271161	reverse_readgroup_265677	9	-	300	1	4	1	0.204	0	0.234	0.236	intron	MMP24OS	ENSG00000126005
chr20	35271573	35271586	reverse_readgroup_265678	5	-	65	3	2	2	0	0.002	0	0	intron	MMP24OS	ENSG00000126005
chr20	35275056	35275090	reverse_readgroup_265679	25	-	688	2	5	2	0.102	0	0.126	0.131	intron	MMP24OS	ENSG00000126005
chr20	35276370	35276404	reverse_readgroup_265680	5	-	184	5	1	4	0	0.139	0	0	UTR3	MMP24OS	ENSG00000126005
chr20	35276810	35276846	reverse_readgroup_265682	7	-	239	1	7	1	0.172	0	0.192	0.195	UTR3	MMP24OS	ENSG00000126005
chr20	35276940	35276990	reverse_readgroup_265684	213.5	-	6828	119	69	6	0	0	0	0	UTR3	MMP24OS	ENSG00000126005
chr20	35276961	35276989	forward_readgroup_291514	19	+	529	17	2	6	0	0.069	0	0	UTR3	MMP24	ENSG00000125966
chr20	35276990	35277040	reverse_readgroup_265685	164.5	-	7704	138	72	12	0	0	0	0	UTR3	MMP24OS	ENSG00000126005
chr20	35277040	35277090	reverse_readgroup_265686	13	-	762	11	4	5	0	0.004	0	0	UTR3	MMP24OS	ENSG00000126005
chr20	35277090	35277122	reverse_readgroup_265687	9	-	276	4	2	1	0	0.024	0	0	UTR3	MMP24OS	ENSG00000126005
chr20	35277232	35277259	reverse_readgroup_265688	8	-	204	4	1	2	0	0.151	0	0	UTR3	MMP24OS	ENSG00000126005
chr20	35277285	35277296	reverse_readgroup_265689	5	-	55	2	0	2	0.001	0.952	0.001	0.001	UTR3	MMP24OS	ENSG00000126005
chr20	35277329	35277379	reverse_readgroup_265690	47	-	1902	29	18	9	0	0	0	0	UTR3	MMP24OS	ENSG00000126005
chr20	35277379	35277401	reverse_readgroup_265691	16	-	314	6	1	2	0	0.211	0	0	UTR3	MMP24OS	ENSG00000126005
chr20	35277402	35277452	reverse_readgroup_265692	33	-	1459	19	7	6	0	0	0	0	UTR3	MMP24OS	ENSG00000126005
chr20	35277452	35277472	reverse_readgroup_265693	32	-	642	9	4	4	0	0.003	0	0	UTR3	MMP24OS	ENSG00000126005
chr20	35277474	35277524	reverse_readgroup_265694	12	-	691	6	6	3	0	0	0	0	UTR3	MMP24OS	ENSG00000126005
chr20	35277524	35277553	reverse_readgroup_265695	25	-	688	7	5	2	0	0	0	0	UTR3	MMP24OS	ENSG00000126005
chr20	35277558	35277608	reverse_readgroup_265696	52	-	2748	29	58	4	0	0	0	0	UTR3	MMP24OS	ENSG00000126005
chr20	35277608	35277658	reverse_readgroup_265697	18	-	2206	32	21	7	0	0	0	0	UTR3	MMP24OS	ENSG00000126005
chr20	35277658	35277701	reverse_readgroup_265698	20	-	734	11	6	7	0	0	0	0	UTR3	MMP24OS	ENSG00000126005
chr20	35277714	35277762	reverse_readgroup_265699	7	-	383	8	1	5	0	0.242	0	0	CDS	MMP24OS	ENSG00000126005
chr20	35278912	35278962	reverse_readgroup_265704	37	-	1705	48	6	8	0	0.004	0	0	UTR3	EIF6	ENSG00000242372
chr20	35278962	35279012	reverse_readgroup_265705	31	-	1643	21	8	7	0	0	0	0	UTR3	EIF6	ENSG00000242372
chr20	35279012	35279062	reverse_readgroup_265706	97	-	5062	138	30	15	0	0	0	0	UTR3	EIF6	ENSG00000242372
chr20	35279095	35279145	reverse_readgroup_265708	32	-	1848	35	24	8	0	0	0	0	UTR3	EIF6	ENSG00000242372
chr20	35279145	35279195	reverse_readgroup_265709	35	-	1423	30	4	10	0	0.03	0	0	UTR3	EIF6	ENSG00000242372
chr20	35279565	35279614	reverse_readgroup_265710	8	-	426	6	3	3	0	0.006	0	0	UTR3	EIF6	ENSG00000242372
chr20	35279943	35279982	reverse_readgroup_265711	11	-	367	8	0	6	0	0.721	0	0	UTR3	EIF6	ENSG00000242372
chr20	35279995	35280023	reverse_readgroup_265712	10	-	289	6	0	3	0	0.773	0	0	UTR3	EIF6	ENSG00000242372
chr20	35280779	35280817	reverse_readgroup_265713	11	-	361	8	3	3	0	0.004	0	0	CDS	EIF6	ENSG00000242372
chr20	35283475	35283496	reverse_readgroup_265714	5	-	117	1	0	1	0.094	0.901	0.099	0.105	intron	EIF6	ENSG00000242372
chr20	35283497	35283508	reverse_readgroup_265715	5	-	55	4	1	1	0	0.047	0	0	intron	EIF6	ENSG00000242372
chr20	35284465	35284491	reverse_readgroup_265717	6	-	160	2	1	1	0.009	0.123	0.009	0.011	CDS	EIF6	ENSG00000242372
chr20	35284658	35284691	reverse_readgroup_265718	13	-	410	3	0	2	0.006	0.694	0.006	0.007	UTR5	EIF6	ENSG00000242372
chr20	35302588	35302617	reverse_readgroup_265731	8	-	223	3	1	2	0.001	0.163	0.001	0.001	UTR3	UQCC1	ENSG00000101019
chr20	35302625	35302652	reverse_readgroup_265732	6	-	162	5	0	4	0	0.866	0	0	UTR3	UQCC1	ENSG00000101019
chr20	35302668	35302705	reverse_readgroup_265733	9	-	338	2	1	2	0.033	0.223	0.037	0.042	UTR3	UQCC1	ENSG00000101019
chr20	35302815	35302861	reverse_readgroup_265735	26	-	988	18	6	10	0	0	0	0	UTR3	UQCC1	ENSG00000101019
chr20	35302871	35302921	reverse_readgroup_265736	43	-	2130	19	12	6	0	0	0	0	UTR3	UQCC1	ENSG00000101019
chr20	35302921	35302935	reverse_readgroup_265737	43	-	494	3	1	1	0.009	0.283	0.01	0.012	UTR3	UQCC1	ENSG00000101019
chr20	35302937	35302966	reverse_readgroup_265738	19	-	533	18	7	8	0	0	0	0	UTR3	UQCC1	ENSG00000101019
chr20	35302992	35303027	reverse_readgroup_265739	5	-	192	3	0	3	0.001	0.843	0.001	0.001	UTR3	UQCC1	ENSG00000101019
chr20	35303030	35303067	reverse_readgroup_265740	21	-	671	9	2	5	0	0.098	0	0	UTR3	UQCC1	ENSG00000101019
chr20	35303103	35303152	reverse_readgroup_265741	33	-	1329	27	7	6	0	0	0	0	UTR3	UQCC1	ENSG00000101019
chr20	35303598	35303648	reverse_readgroup_265742	128	-	4545	143	14	5	0	0	0	0	UTR3	UQCC1	ENSG00000101019
chr20	35303648	35303675	reverse_readgroup_265743	13	-	341	10	3	2	0	0.003	0	0	UTR3	UQCC1	ENSG00000101019
chr20	35303696	35303746	reverse_readgroup_265744	8	-	405	5	2	3	0	0.045	0	0	UTR3	UQCC1	ENSG00000101019
chr20	35303746	35303768	reverse_readgroup_265745	14	-	272	6	1	3	0	0.19	0	0	UTR3	UQCC1	ENSG00000101019
chr20	35306048	35306077	reverse_readgroup_265746	6	-	174	5	0	3	0	0.857	0	0	intron	UQCC1	ENSG00000101019
chr20	35306580	35306620	reverse_readgroup_265747	7	-	290	11	0	8	0	0.773	0	0	intron	UQCC1	ENSG00000101019
chr20	35310243	35310284	reverse_readgroup_265748	6	-	284	1	4	1	0.196	0	0.223	0.226	intron	UQCC1	ENSG00000101019
chr20	35311472	35311503	reverse_readgroup_265749	8	-	248	7	0	5	0	0.802	0	0	intron	UQCC1	ENSG00000101019
chr20	35311919	35311951	reverse_readgroup_265750	5	-	160	3	1	3	0	0.123	0	0	intron	UQCC1	ENSG00000101019
chr20	35312198	35312224	reverse_readgroup_265751	7	-	167	4	0	3	0	0.862	0	0	intron	UQCC1	ENSG00000101019
chr20	35312235	35312262	reverse_readgroup_265752	10	-	247	4	1	3	0	0.176	0	0	intron	UQCC1	ENSG00000101019
chr20	35312264	35312293	reverse_readgroup_265753	14	-	391	12	1	6	0	0.246	0	0	intron	UQCC1	ENSG00000101019
chr20	35312888	35312925	reverse_readgroup_265754	27	-	968	5	7	3	0.002	0	0.002	0.003	intron	UQCC1	ENSG00000101019
chr20	35314543	35314570	reverse_readgroup_265755	9	-	236	4	1	3	0	0.17	0	0	intron	UQCC1	ENSG00000101019
chr20	35314707	35314741	reverse_readgroup_265756	21	-	671	17	4	5	0	0.003	0	0	UTR3	UQCC1	ENSG00000101019
chr20	35315093	35315112	reverse_readgroup_265757	5	-	95	1	0	1	0.078	0.919	0.081	0.087	intron	UQCC1	ENSG00000101019
chr20	35315364	35315404	reverse_readgroup_265758	7	-	346	7	2	4	0	0.035	0	0	intron	UQCC1	ENSG00000101019
chr20	35315496	35315525	reverse_readgroup_265759	6	-	173	3	2	3	0.001	0.01	0.001	0.001	intron	UQCC1	ENSG00000101019
chr20	35315576	35315602	reverse_readgroup_265760	6	-	156	4	0	4	0	0.87	0	0	intron	UQCC1	ENSG00000101019
chr20	35317348	35317374	reverse_readgroup_265761	6	-	156	5	0	4	0	0.87	0	0	intron	UQCC1	ENSG00000101019
chr20	35318676	35318687	reverse_readgroup_265762	5	-	55	1	0	1	0.047	0.952	0.048	0.054	intron	UQCC1	ENSG00000101019
chr20	35319593	35319623	reverse_readgroup_265763	8	-	258	3	2	2	0.002	0.021	0.002	0.003	intron	UQCC1	ENSG00000101019
chr20	35319626	35319649	reverse_readgroup_265764	5	-	115	3	0	3	0	0.903	0	0	intron	UQCC1	ENSG00000101019
chr20	35320203	35320225	reverse_readgroup_265765	6	-	129	1	1	1	0.102	0.102	0.108	0.113	intron	UQCC1	ENSG00000101019
chr20	35321445	35321457	reverse_readgroup_265766	5	-	60	1	0	1	0.051	0.948	0.052	0.058	intron	UQCC1	ENSG00000101019
chr20	35321458	35321479	reverse_readgroup_265767	5	-	105	1	1	1	0.085	0.085	0.089	0.095	intron	UQCC1	ENSG00000101019
chr20	35321549	35321587	reverse_readgroup_265768	8	-	269	1	2	1	0.188	0.023	0.213	0.216	intron	UQCC1	ENSG00000101019
chr20	35323447	35323476	reverse_readgroup_265769	16	-	457	13	3	8	0	0.007	0	0	intron	UQCC1	ENSG00000101019
chr20	35324087	35324122	reverse_readgroup_265770	6	-	209	4	2	4	0	0.014	0	0	intron	UQCC1	ENSG00000101019
chr20	35325179	35325218	reverse_readgroup_265771	21	-	776	11	1	8	0	0.346	0	0	intron	UQCC1	ENSG00000101019
chr20	35326237	35326266	reverse_readgroup_265772	7	-	202	3	1	2	0.001	0.15	0.001	0.001	intron	UQCC1	ENSG00000101019
chr20	35328165	35328181	reverse_readgroup_265774	6	-	96	2	0	1	0.003	0.918	0.003	0.004	intron	UQCC1	ENSG00000101019
chr20	35329207	35329226	reverse_readgroup_265775	7	-	128	2	0	1	0.006	0.892	0.006	0.007	intron	UQCC1	ENSG00000101019
chr20	35329268	35329307	reverse_readgroup_265776	8	-	314	6	2	3	0	0.029	0	0	intron	UQCC1	ENSG00000101019
chr20	35330004	35330019	reverse_readgroup_265777	5	-	75	2	0	2	0.002	0.935	0.002	0.003	intron	UQCC1	ENSG00000101019
chr20	35330387	35330425	reverse_readgroup_265778	8	-	304	5	1	4	0	0.206	0	0	intron	UQCC1	ENSG00000101019
chr20	35331432	35331456	reverse_readgroup_265779	5	-	120	1	2	1	0.096	0.005	0.101	0.107	intron	UQCC1	ENSG00000101019
chr20	35333110	35333130	reverse_readgroup_265782	5	-	100	1	1	1	0.081	0.081	0.085	0.091	intron	UQCC1	ENSG00000101019
chr20	35333255	35333289	reverse_readgroup_265783	26	-	871	20	7	9	0	0	0	0	intron	UQCC1	ENSG00000101019
chr20	35333374	35333414	reverse_readgroup_265784	35	-	978	26	8	11	0	0	0	0	intron	UQCC1	ENSG00000101019
chr20	35334720	35334749	reverse_readgroup_265785	19	-	545	13	2	8	0	0.072	0	0	intron	UQCC1	ENSG00000101019
chr20	35334906	35334918	reverse_readgroup_265786	5	-	60	1	0	1	0.051	0.948	0.052	0.058	intron	UQCC1	ENSG00000101019
chr20	35335024	35335049	reverse_readgroup_265788	26	-	646	18	3	7	0	0.018	0	0	intron	UQCC1	ENSG00000101019
chr20	35335452	35335485	reverse_readgroup_265789	5	-	165	5	0	3	0	0.864	0	0	intron	UQCC1	ENSG00000101019
chr20	35335504	35335515	reverse_readgroup_265790	5	-	55	3	1	1	0	0.047	0	0	intron	UQCC1	ENSG00000101019
chr20	35335578	35335618	reverse_readgroup_265791	8	-	343	6	2	4	0	0.034	0	0	intron	UQCC1	ENSG00000101019
chr20	35335730	35335751	reverse_readgroup_265792	5	-	112	1	0	1	0.09	0.905	0.095	0.101	intron	UQCC1	ENSG00000101019
chr20	35336663	35336687	reverse_readgroup_265793	5	-	120	1	1	1	0.096	0.096	0.101	0.107	intron	UQCC1	ENSG00000101019
chr20	35337070	35337103	reverse_readgroup_265794	14	-	405	10	4	5	0	0	0	0	intron	UQCC1	ENSG00000101019
chr20	35337823	35337861	reverse_readgroup_265795	8	-	273	3	3	3	0.002	0.002	0.002	0.003	intron	UQCC1	ENSG00000101019
chr20	35338269	35338296	reverse_readgroup_265796	5	-	135	5	2	3	0	0.006	0	0	intron	UQCC1	ENSG00000101019
chr20	35338408	35338437	reverse_readgroup_265797	5	-	145	4	1	2	0	0.113	0	0	intron	UQCC1	ENSG00000101019
chr20	35339099	35339134	reverse_readgroup_265799	26	-	811	19	5	7	0	0.001	0	0	intron	UQCC1	ENSG00000101019
chr20	35339577	35339608	reverse_readgroup_265800	23	-	698	15	4	3	0	0.003	0	0	intron	UQCC1	ENSG00000101019
chr20	35339686	35339717	reverse_readgroup_265801	11	-	341	5	0	3	0	0.738	0	0	intron	UQCC1	ENSG00000101019
chr20	35340647	35340674	reverse_readgroup_265802	5	-	135	1	0	1	0.106	0.887	0.113	0.118	intron	UQCC1	ENSG00000101019
chr20	35340810	35340836	reverse_readgroup_265803	6	-	154	5	1	3	0	0.119	0	0	intron	UQCC1	ENSG00000101019
chr20	35340915	35340941	reverse_readgroup_265804	7	-	180	5	0	3	0	0.852	0	0	intron	UQCC1	ENSG00000101019
chr20	35341313	35341346	reverse_readgroup_265805	19	-	600	15	2	10	0	0.084	0	0	intron	UQCC1	ENSG00000101019
chr20	35341351	35341380	reverse_readgroup_265806	11	-	308	2	3	1	0.029	0.003	0.031	0.035	intron	UQCC1	ENSG00000101019
chr20	35341650	35341683	reverse_readgroup_265807	332	-	10802	221	43	13	0	0	0	0	intron	UQCC1	ENSG00000101019
chr20	35341719	35341746	reverse_readgroup_265808	20	-	535	13	3	6	0	0.011	0	0	intron	UQCC1	ENSG00000101019
chr20	35341935	35341956	reverse_readgroup_265809	5	-	105	4	0	3	0	0.911	0	0	intron	UQCC1	ENSG00000101019
chr20	35342818	35342845	reverse_readgroup_265811	20	-	525	11	4	4	0	0.001	0	0	intron	UQCC1	ENSG00000101019
chr20	35343275	35343305	reverse_readgroup_265812	8	-	227	2	6	2	0.017	0	0.018	0.02	intron	UQCC1	ENSG00000101019
chr20	35343330	35343353	reverse_readgroup_265813	5	-	115	2	0	2	0.005	0.903	0.005	0.006	intron	UQCC1	ENSG00000101019
chr20	35343416	35343444	reverse_readgroup_265814	7	-	186	5	2	4	0	0.012	0	0	intron	UQCC1	ENSG00000101019
chr20	35343498	35343517	reverse_readgroup_265815	7	-	133	6	0	3	0	0.888	0	0	intron	UQCC1	ENSG00000101019
chr20	35343597	35343615	reverse_readgroup_265816	6	-	104	3	0	3	0	0.912	0	0	intron	UQCC1	ENSG00000101019
chr20	35343700	35343733	reverse_readgroup_265817	7	-	221	4	0	3	0	0.822	0	0	intron	UQCC1	ENSG00000101019
chr20	35344059	35344087	reverse_readgroup_265819	7	-	195	7	2	4	0	0.013	0	0	intron	UQCC1	ENSG00000101019
chr20	35344116	35344155	reverse_readgroup_265820	12	-	444	14	0	6	0	0.674	0	0	UTR3	UQCC1	ENSG00000101019
chr20	35344552	35344590	reverse_readgroup_265821	7.5	-	268	4	0	2	0	0.788	0	0	UTR3	UQCC1	ENSG00000101019
chr20	35344692	35344720	reverse_readgroup_265822	15	-	420	10	1	4	0	0.257	0	0	UTR3	UQCC1	ENSG00000101019
chr20	35344778	35344809	reverse_readgroup_265823	9	-	301	7	1	2	0	0.205	0	0	UTR3	UQCC1	ENSG00000101019
chr20	35344841	35344874	reverse_readgroup_265824	6	-	197	4	2	3	0	0.013	0	0	UTR3	UQCC1	ENSG00000101019
chr20	35344878	35344914	reverse_readgroup_265825	21	-	656	21	3	6	0	0.018	0	0	UTR3	UQCC1	ENSG00000101019
chr20	35344958	35344991	reverse_readgroup_265826	10	-	333	7	6	6	0	0	0	0	UTR3	UQCC1	ENSG00000101019
chr20	35345128	35345170	reverse_readgroup_265827	8	-	413	3	2	3	0.006	0.047	0.006	0.007	UTR3	UQCC1	ENSG00000101019
chr20	35345200	35345233	reverse_readgroup_265828	44	-	1421	31	12	11	0	0	0	0	UTR3	UQCC1	ENSG00000101019
chr20	35345350	35345383	reverse_readgroup_265829	22	-	692	17	5	5	0	0	0	0	UTR3	UQCC1	ENSG00000101019
chr20	35345421	35345451	reverse_readgroup_265830	25.5	-	765	16	1	5	0	0.345	0	0	UTR3	UQCC1	ENSG00000101019
chr20	35345463	35345501	reverse_readgroup_265831	42	-	1287	25	12	9	0	0	0	0	UTR3	UQCC1	ENSG00000101019
chr20	35345544	35345594	reverse_readgroup_265832	15	-	770	19	9	9	0	0	0	0	UTR3	UQCC1	ENSG00000101019
chr20	35345594	35345606	reverse_readgroup_265833	14	-	150	2	0	2	0.008	0.875	0.008	0.009	UTR3	UQCC1	ENSG00000101019
chr20	35345631	35345666	reverse_readgroup_265834	16	-	457	13	3	7	0	0.007	0	0	UTR3	UQCC1	ENSG00000101019
chr20	35345683	35345712	reverse_readgroup_265835	32	-	926	23	9	6	0	0	0	0	UTR3	UQCC1	ENSG00000101019
chr20	35345764	35345814	reverse_readgroup_265836	10	-	501	11	4	7	0	0.001	0	0	UTR3	UQCC1	ENSG00000101019
chr20	35345814	35345833	reverse_readgroup_265837	7	-	133	3	0	2	0	0.888	0	0	UTR3	UQCC1	ENSG00000101019
chr20	35345887	35345916	reverse_readgroup_265838	6	-	173	2	1	1	0.01	0.132	0.011	0.013	UTR3	UQCC1	ENSG00000101019
chr20	35345926	35345961	reverse_readgroup_265839	6	-	240	4	1	3	0	0.172	0	0	UTR3	UQCC1	ENSG00000101019
chr20	35346019	35346032	reverse_readgroup_265840	5	-	65	2	1	1	0.002	0.055	0.002	0.003	UTR3	UQCC1	ENSG00000101019
chr20	35346619	35346649	reverse_readgroup_265841	20	-	592	10	10	5	0	0	0	0	UTR3	UQCC1	ENSG00000101019
chr20	35346651	35346685	reverse_readgroup_265842	55	-	1840	43	6	10	0	0.005	0	0	UTR3	UQCC1	ENSG00000101019
chr20	35346976	35347012	reverse_readgroup_265844	15	-	528	10	0	4	0	0.625	0	0	UTR3	UQCC1	ENSG00000101019
chr20	35347030	35347061	reverse_readgroup_265845	52	-	1610	34	6	6	0	0.003	0	0	UTR3	UQCC1	ENSG00000101019
chr20	35347788	35347823	reverse_readgroup_265846	10	-	364	8	1	7	0	0.234	0	0	intron	UQCC1	ENSG00000101019
chr20	35348277	35348312	reverse_readgroup_265847	13	-	443	10	0	5	0	0.674	0	0	intron	UQCC1	ENSG00000101019
chr20	35349031	35349056	reverse_readgroup_265848	5	-	125	4	0	4	0	0.895	0	0	intron	UQCC1	ENSG00000101019
chr20	35349456	35349486	reverse_readgroup_265849	7	-	202	7	0	5	0	0.836	0	0	intron	UQCC1	ENSG00000101019
chr20	35350056	35350078	reverse_readgroup_265850	8	-	175	6	1	5	0	0.133	0	0	intron	UQCC1	ENSG00000101019
chr20	35352284	35352301	reverse_readgroup_265852	7	-	116	3	2	1	0	0.005	0	0	intron	UQCC1	ENSG00000101019
chr20	35353445	35353484	reverse_readgroup_265853	10	-	380	7	6	6	0	0	0	0	intron	UQCC1	ENSG00000101019
chr20	35354145	35354168	reverse_readgroup_265854	5	-	115	2	0	1	0.005	0.903	0.005	0.006	intron	UQCC1	ENSG00000101019
chr20	35356227	35356262	reverse_readgroup_265856	18	-	626	6	0	3	0	0.573	0	0	intron	UQCC1	ENSG00000101019
chr20	35356916	35356953	reverse_readgroup_265857	9	-	304	5	1	4	0	0.206	0	0	intron	UQCC1	ENSG00000101019
chr20	35357067	35357094	reverse_readgroup_265859	8	-	213	7	3	4	0	0.001	0	0	intron	UQCC1	ENSG00000101019
chr20	35357727	35357753	reverse_readgroup_265860	10	-	246	5	3	3	0	0.001	0	0	intron	UQCC1	ENSG00000101019
chr20	35358569	35358597	reverse_readgroup_265861	6	-	161	3	1	1	0	0.124	0	0	intron	UQCC1	ENSG00000101019
chr20	35359124	35359162	reverse_readgroup_265862	33	-	1030	17	5	10	0	0.002	0	0	intron	UQCC1	ENSG00000101019
chr20	35360669	35360718	reverse_readgroup_265863	95	-	3231	16	19	7	0	0	0	0	intron	UQCC1	ENSG00000101019
chr20	35361221	35361252	reverse_readgroup_265864	6	-	179	4	2	3	0	0.011	0	0	intron	UQCC1	ENSG00000101019
chr20	35361341	35361383	reverse_readgroup_265865	11	-	449	9	3	3	0	0.007	0	0	intron	UQCC1	ENSG00000101019
chr20	35361427	35361459	reverse_readgroup_265866	33	-	1031	20	11	4	0	0	0	0	intron	UQCC1	ENSG00000101019
chr20	35361526	35361556	reverse_readgroup_265867	5	-	150	4	2	3	0	0.008	0	0	intron	UQCC1	ENSG00000101019
chr20	35361753	35361771	reverse_readgroup_265868	7	-	126	3	0	3	0	0.894	0	0	intron	UQCC1	ENSG00000101019
chr20	35361772	35361822	reverse_readgroup_265869	14	-	628	11	1	8	0	0.32	0	0	intron	UQCC1	ENSG00000101019
chr20	35361837	35361863	reverse_readgroup_265870	9	-	234	5	0	3	0	0.812	0	0	intron	UQCC1	ENSG00000101019
chr20	35362247	35362276	reverse_readgroup_265872	6	-	173	2	0	2	0.01	0.857	0.011	0.013	intron	UQCC1	ENSG00000101019
chr20	35362767	35362789	reverse_readgroup_265873	5	-	110	4	1	2	0	0.089	0	0	intron	UQCC1	ENSG00000101019
chr20	35363741	35363775	reverse_readgroup_265874	8	-	250	1	0	1	0.178	0.801	0.199	0.202	intron	UQCC1	ENSG00000101019
chr20	35365141	35365171	reverse_readgroup_265875	17	-	501	12	4	5	0	0.001	0	0	intron	UQCC1	ENSG00000101019
chr20	35366003	35366031	reverse_readgroup_265876	15	-	414	8	2	6	0	0.047	0	0	intron	UQCC1	ENSG00000101019
chr20	35366062	35366087	reverse_readgroup_265877	6	-	150	6	0	4	0	0.875	0	0	intron	UQCC1	ENSG00000101019
chr20	35366625	35366659	reverse_readgroup_265878	8	-	262	9	2	6	0	0.022	0	0	intron	UQCC1	ENSG00000101019
chr20	35367428	35367471	reverse_readgroup_265879	5	-	251	8	0	5	0	0.8	0	0	intron	UQCC1	ENSG00000101019
chr20	35368634	35368665	reverse_readgroup_265880	6	-	185	3	0	2	0.001	0.848	0.001	0.001	intron	UQCC1	ENSG00000101019
chr20	35369673	35369704	reverse_readgroup_265881	7	-	215	7	0	5	0	0.826	0	0	intron	UQCC1	ENSG00000101019
chr20	35369720	35369749	reverse_readgroup_265882	6	-	173	3	1	3	0.001	0.132	0.001	0.001	intron	UQCC1	ENSG00000101019
chr20	35369781	35369822	reverse_readgroup_265883	9	-	324	6	3	6	0	0.003	0	0	intron	UQCC1	ENSG00000101019
chr20	35370195	35370224	reverse_readgroup_265884	6	-	174	5	1	3	0	0.133	0	0	intron	UQCC1	ENSG00000101019
chr20	35370405	35370432	reverse_readgroup_265885	13	-	351	11	1	9	0	0.228	0	0	intron	UQCC1	ENSG00000101019
chr20	35370502	35370527	reverse_readgroup_265886	8	-	188	1	1	1	0.141	0.141	0.154	0.158	intron	UQCC1	ENSG00000101019
chr20	35370851	35370873	reverse_readgroup_265887	6	-	132	3	0	3	0	0.889	0	0	intron	UQCC1	ENSG00000101019
chr20	35372437	35372470	reverse_readgroup_265888	14	-	449	11	2	7	0	0.053	0	0	intron	UQCC1	ENSG00000101019
chr20	35372530	35372571	reverse_readgroup_265889	16	-	652	8	3	5	0	0.018	0	0	intron	UQCC1	ENSG00000101019
chr20	35373077	35373104	reverse_readgroup_265890	6	-	162	3	5	1	0	0	0	0	intron	UQCC1	ENSG00000101019
chr20	35373142	35373175	reverse_readgroup_265891	6	-	198	7	2	3	0	0.013	0	0	intron	UQCC1	ENSG00000101019
chr20	35373738	35373751	reverse_readgroup_265892	5	-	65	2	0	2	0.002	0.944	0.002	0.003	intron	UQCC1	ENSG00000101019
chr20	35373869	35373896	reverse_readgroup_265893	5	-	145	4	0	2	0	0.879	0	0	intron	UQCC1	ENSG00000101019
chr20	35374865	35374896	reverse_readgroup_265894	18	-	534	9	9	3	0	0	0	0	intron	UQCC1	ENSG00000101019
chr20	35375211	35375246	reverse_readgroup_265895	5	-	175	4	0	2	0	0.856	0	0	intron	UQCC1	ENSG00000101019
chr20	35375371	35375402	reverse_readgroup_265896	21	-	591	15	5	7	0	0	0	0	intron	UQCC1	ENSG00000101019
chr20	35375448	35375464	reverse_readgroup_265897	7	-	110	3	0	2	0	0.907	0	0	intron	UQCC1	ENSG00000101019
chr20	35375592	35375616	reverse_readgroup_265898	21	-	502	15	1	4	0	0.286	0	0	intron	UQCC1	ENSG00000101019
chr20	35375852	35375879	reverse_readgroup_265899	9	-	238	8	2	4	0	0.018	0	0	intron	UQCC1	ENSG00000101019
chr20	35376005	35376032	reverse_readgroup_265900	9	-	243	8	2	4	0	0.019	0	0	intron	UQCC1	ENSG00000101019
chr20	35376288	35376333	reverse_readgroup_265901	8	-	351	2	0	1	0.036	0.732	0.04	0.045	intron	UQCC1	ENSG00000101019
chr20	35376347	35376366	reverse_readgroup_265902	7	-	127	1	0	1	0.101	0.893	0.107	0.112	intron	UQCC1	ENSG00000101019
chr20	35376434	35376465	reverse_readgroup_265903	9	-	262	7	1	4	0	0.185	0	0	intron	UQCC1	ENSG00000101019
chr20	35376476	35376506	reverse_readgroup_265904	6	-	180	2	3	2	0.011	0.001	0.012	0.014	intron	UQCC1	ENSG00000101019
chr20	35377168	35377194	reverse_readgroup_265905	6	-	156	4	0	4	0	0.87	0	0	intron	UQCC1	ENSG00000101019
chr20	35377198	35377223	reverse_readgroup_265906	16	-	397	12	0	7	0	0.702	0	0	intron	UQCC1	ENSG00000101019
chr20	35377296	35377331	reverse_readgroup_265907	5	-	191	5	1	3	0	0.143	0	0	intron	UQCC1	ENSG00000101019
chr20	35378018	35378050	reverse_readgroup_265908	7	-	211	3	0	2	0.001	0.829	0.001	0.001	intron	UQCC1	ENSG00000101019
chr20	35378230	35378243	reverse_readgroup_265910	5	-	65	1	0	1	0.055	0.944	0.056	0.062	intron	UQCC1	ENSG00000101019
chr20	35379137	35379176	reverse_readgroup_265911	146	-	4524	116	19	13	0	0	0	0	intron	UQCC1	ENSG00000101019
chr20	35379244	35379279	reverse_readgroup_265912	15	-	460	6	4	4	0	0.001	0	0	intron	UQCC1	ENSG00000101019
chr20	35379333	35379361	reverse_readgroup_265913	5	-	140	1	1	1	0.11	0.11	0.117	0.122	intron	UQCC1	ENSG00000101019
chr20	35379498	35379523	reverse_readgroup_265914	8	-	199	3	3	2	0.001	0.001	0.001	0.001	intron	UQCC1	ENSG00000101019
chr20	35380198	35380223	reverse_readgroup_265915	10	-	249	3	0	3	0.001	0.801	0.002	0.003	intron	UQCC1	ENSG00000101019
chr20	35380453	35380481	reverse_readgroup_265916	20	-	553	18	0	10	0	0.611	0	0	intron	UQCC1	ENSG00000101019
chr20	35380491	35380517	reverse_readgroup_265917	6	-	156	4	0	2	0	0.87	0	0	intron	UQCC1	ENSG00000101019
chr20	35381049	35381080	reverse_readgroup_265918	9	-	276	6	1	4	0	0.192	0	0	intron	UQCC1	ENSG00000101019
chr20	35381998	35382025	reverse_readgroup_265920	6	-	162	4	1	3	0	0.125	0	0	UTR3	UQCC1	ENSG00000101019
chr20	35382948	35382975	reverse_readgroup_265921	5	-	135	6	0	4	0	0.887	0	0	intron	UQCC1	ENSG00000101019
chr20	35383054	35383088	reverse_readgroup_265922	21	-	699	10	11	9	0	0	0	0	intron	UQCC1	ENSG00000101019
chr20	35385192	35385227	reverse_readgroup_265924	10	-	350	7	0	6	0	0.732	0	0	intron	UQCC1	ENSG00000101019
chr20	35386079	35386109	reverse_readgroup_265925	13	-	388	13	1	8	0	0.244	0	0	intron	UQCC1	ENSG00000101019
chr20	35386281	35386315	reverse_readgroup_265926	9	-	284	4	5	3	0	0	0	0	UTR3	UQCC1	ENSG00000101019
chr20	35387568	35387598	reverse_readgroup_265927	14.5	-	435	7	2	3	0	0.051	0	0	intron	UQCC1	ENSG00000101019
chr20	35387769	35387794	reverse_readgroup_265928	6	-	150	4	0	2	0	0.875	0	0	intron	UQCC1	ENSG00000101019
chr20	35389706	35389742	reverse_readgroup_265929	24	-	835	22	0	11	0	0.476	0	0	intron	UQCC1	ENSG00000101019
chr20	35389758	35389783	reverse_readgroup_265930	5	-	125	3	1	2	0	0.099	0	0	intron	UQCC1	ENSG00000101019
chr20	35389899	35389911	reverse_readgroup_265931	5	-	60	3	0	1	0	0.948	0	0	intron	UQCC1	ENSG00000101019
chr20	35390576	35390610	reverse_readgroup_265932	8	-	224	6	0	4	0	0.819	0	0	intron	UQCC1	ENSG00000101019
chr20	35390654	35390679	reverse_readgroup_265933	10	-	250	7	1	6	0	0.178	0	0	intron	UQCC1	ENSG00000101019
chr20	35390807	35390826	reverse_readgroup_265934	5	-	95	2	0	2	0.003	0.919	0.003	0.004	intron	UQCC1	ENSG00000101019
chr20	35392903	35392924	reverse_readgroup_265935	5	-	105	3	0	3	0	0.911	0	0	intron	UQCC1	ENSG00000101019
chr20	35392929	35392947	reverse_readgroup_265936	5	-	90	3	1	2	0	0.074	0	0	intron	UQCC1	ENSG00000101019
chr20	35393089	35393119	reverse_readgroup_265937	6	-	180	7	0	4	0	0.852	0	0	intron	UQCC1	ENSG00000101019
chr20	35393316	35393341	reverse_readgroup_265938	6	-	150	4	1	4	0	0.117	0	0	intron	UQCC1	ENSG00000101019
chr20	35393736	35393762	reverse_readgroup_265939	11	-	293	7	2	7	0	0.026	0	0	intron	UQCC1	ENSG00000101019
chr20	35395812	35395827	reverse_readgroup_265940	5	-	75	3	0	3	0	0.935	0	0	intron	UQCC1	ENSG00000101019
chr20	35395936	35395959	reverse_readgroup_265941	6	-	138	4	1	3	0	0.109	0	0	intron	UQCC1	ENSG00000101019
chr20	35396903	35396924	reverse_readgroup_265942	7	-	147	2	0	1	0.008	0.877	0.008	0.009	intron	UQCC1	ENSG00000101019
chr20	35397007	35397024	reverse_readgroup_265943	5	-	85	1	0	1	0.07	0.927	0.073	0.079	intron	UQCC1	ENSG00000101019
chr20	35397683	35397710	reverse_readgroup_265944	13	-	349	10	1	6	0	0.228	0	0	intron	UQCC1	ENSG00000101019
chr20	35398135	35398162	reverse_readgroup_265945	7	-	189	6	1	4	0	0.142	0	0	intron	UQCC1	ENSG00000101019
chr20	35399101	35399119	reverse_readgroup_265946	5	-	90	1	0	1	0.074	0.923	0.077	0.083	intron	UQCC1	ENSG00000101019
chr20	35401611	35401628	reverse_readgroup_265948	5	-	85	3	0	1	0	0.927	0	0	intron	UQCC1	ENSG00000101019
chr20	35402613	35402647	reverse_readgroup_265949	7	-	238	1	8	1	0.171	0	0.191	0.194	intron	UQCC1	ENSG00000101019
chr20	35403155	35403184	reverse_readgroup_265950	31	-	889	19	3	9	0	0.037	0	0	intron	UQCC1	ENSG00000101019
chr20	35403261	35403288	reverse_readgroup_265951	9	-	242	5	2	4	0	0.019	0	0	intron	UQCC1	ENSG00000101019
chr20	35403298	35403327	reverse_readgroup_265952	17	-	489	16	4	10	0	0.001	0	0	intron	UQCC1	ENSG00000101019
chr20	35403491	35403509	reverse_readgroup_265953	5	-	90	2	0	2	0.003	0.923	0.003	0.004	intron	UQCC1	ENSG00000101019
chr20	35403556	35403584	reverse_readgroup_265954	23	-	646	4	8	2	0.003	0	0.003	0.004	intron	UQCC1	ENSG00000101019
chr20	35404521	35404555	reverse_readgroup_265955	5	-	170	3	3	1	0	0	0.001	0.001	intron	UQCC1	ENSG00000101019
chr20	35404930	35404958	reverse_readgroup_265956	9	-	251	6	7	5	0	0	0	0	intron	UQCC1	ENSG00000101019
chr20	35405221	35405252	reverse_readgroup_265957	27	-	790	21	2	5	0	0.122	0	0	intron	UQCC1	ENSG00000101019
chr20	35405475	35405489	reverse_readgroup_265958	5	-	70	1	2	1	0.059	0.002	0.06	0.066	intron	UQCC1	ENSG00000101019
chr20	35405861	35405888	reverse_readgroup_265959	8	-	214	6	0	4	0	0.827	0	0	intron	UQCC1	ENSG00000101019
chr20	35406187	35406212	reverse_readgroup_265960	5	-	125	4	2	1	0	0.006	0	0	intron	UQCC1	ENSG00000101019
chr20	35406228	35406255	reverse_readgroup_265961	28	-	755	23	2	10	0	0.115	0	0	intron	UQCC1	ENSG00000101019
chr20	35406424	35406452	reverse_readgroup_265962	9	-	246	6	2	5	0	0.019	0	0	intron	UQCC1	ENSG00000101019
chr20	35406512	35406539	reverse_readgroup_265963	13	-	346	8	4	6	0	0	0	0	intron	UQCC1	ENSG00000101019
chr20	35406606	35406637	reverse_readgroup_265964	5	-	155	3	2	1	0	0.008	0	0	intron	UQCC1	ENSG00000101019
chr20	35406701	35406730	reverse_readgroup_265965	7	-	202	4	2	2	0	0.013	0	0	intron	UQCC1	ENSG00000101019
chr20	35406759	35406793	reverse_readgroup_265966	12	-	388	13	0	10	0	0.708	0	0	intron	UQCC1	ENSG00000101019
chr20	35406915	35406965	reverse_readgroup_265967	14	-	720	12	6	6	0	0	0	0	intron	UQCC1	ENSG00000101019
chr20	35407031	35407055	reverse_readgroup_265968	9	-	215	7	3	3	0	0.001	0	0	intron	UQCC1	ENSG00000101019
chr20	35407442	35407469	reverse_readgroup_265969	5	-	147	5	0	5	0	0.877	0	0	intron	UQCC1	ENSG00000101019
chr20	35407518	35407568	reverse_readgroup_265970	25	-	978	20	5	11	0	0.002	0	0	intron	UQCC1	ENSG00000101019
chr20	35407568	35407585	reverse_readgroup_265971	15	-	247	2	0	2	0.019	0.803	0.021	0.024	intron	UQCC1	ENSG00000101019
chr20	35408136	35408163	reverse_readgroup_265972	8	-	215	4	4	4	0	0	0	0	intron	UQCC1	ENSG00000101019
chr20	35409078	35409102	reverse_readgroup_265973	6	-	144	1	0	1	0.113	0.88	0.12	0.125	intron	UQCC1	ENSG00000101019
chr20	35410171	35410211	reverse_readgroup_265974	7	-	269	4	2	4	0	0.023	0	0	intron	UQCC1	ENSG00000101019
chr20	35410219	35410235	reverse_readgroup_265975	5	-	80	1	0	1	0.066	0.931	0.069	0.075	intron	UQCC1	ENSG00000101019
chr20	35411129	35411158	reverse_readgroup_265976	8	-	221	6	1	5	0	0.161	0	0	intron	UQCC1	ENSG00000101019
chr20	35411668	35411709	reverse_readgroup_265977	52	-	1570	31	18	10	0	0	0	0	intron	UQCC1	ENSG00000101019
chr20	35411852	35411884	reverse_readgroup_265979	8	-	223	1	3	1	0.163	0.001	0.18	0.183	intron	UQCC1	ENSG00000101019
chr20	35457276	35457307	forward_readgroup_291521	7	+	206	2	2	2	0.014	0.014	0.015	0.017	intron	CEP250	ENSG00000126001
chr20	35458257	35458287	forward_readgroup_291522	5	+	150	6	0	4	0	0.875	0	0	intron	CEP250	ENSG00000126001
chr20	35461896	35461926	forward_readgroup_291523	10	+	294	6	0	5	0	0.77	0	0	intron	CEP250	ENSG00000126001
chr20	35468360	35468374	forward_readgroup_291525	5	+	70	1	0	1	0.059	0.94	0.06	0.066	intron	CEP250	ENSG00000126001
chr20	35469612	35469645	forward_readgroup_291526	5	+	165	1	4	1	0.127	0	0.136	0.14	CDS	CEP250	ENSG00000126001
chr20	35475186	35475214	forward_readgroup_291527	5	+	140	4	1	2	0	0.11	0	0	intron	CEP250	ENSG00000126001
chr20	35475736	35475762	forward_readgroup_291528	8	+	208	9	0	6	0	0.831	0	0	intron	CEP250	ENSG00000126001
chr20	35477727	35477757	forward_readgroup_291529	7	+	208	5	1	3	0	0.154	0	0	intron	CEP250	ENSG00000126001
chr20	35481006	35481028	forward_readgroup_291530	5	+	110	1	0	1	0.089	0.907	0.093	0.099	intron	CEP250	ENSG00000126001
chr20	35496447	35496484	forward_readgroup_291534	15	+	549	11	0	9	0	0.614	0	0	intron	CEP250	ENSG00000126001
chr20	35511532	35511559	forward_readgroup_291535	5	+	143	3	2	1	0	0.007	0	0	UTR3	CEP250	ENSG00000126001
chr20	35511617	35511648	forward_readgroup_291536	8	+	234	4	1	2	0	0.169	0	0	UTR3	CEP250	ENSG00000126001
chr20	35511915	35511959	forward_readgroup_291537	11	+	476	3	3	2	0.008	0.008	0.009	0.011	UTR3	CEP250	ENSG00000126001
chr20	35515208	35515239	forward_readgroup_291538	6	+	186	5	1	3	0	0.14	0	0	UTR3	CEP250	ENSG00000126001
chr20	35516351	35516373	forward_readgroup_291539	7	+	154	1	1	1	0.119	0.119	0.128	0.133	UTR3	CEP250	ENSG00000126001
chr20	35542444	35542469	forward_readgroup_291541	7	+	169	2	4	1	0.01	0	0.01	0.012	intron	ERGIC3	ENSG00000125991
chr20	35542937	35542969	forward_readgroup_291542	21	+	608	3	4	2	0.015	0.002	0.018	0.02	CDS	ERGIC3	ENSG00000125991
chr20	35543505	35543537	forward_readgroup_291543	27	+	858	16	6	9	0	0	0	0	intron	ERGIC3	ENSG00000125991
chr20	35543619	35543648	forward_readgroup_291544	10	+	303	8	0	5	0	0.764	0	0	intron	ERGIC3	ENSG00000125991
chr20	35543805	35543836	forward_readgroup_291545	23	+	708	5	6	2	0	0	0	0	UTR3	ERGIC3	ENSG00000125991
chr20	35545798	35545832	forward_readgroup_291546	24.5	+	761	13	7	8	0	0	0	0	intron	ERGIC3	ENSG00000125991
chr20	35546883	35546918	forward_readgroup_291547	15	+	493	16	3	8	0	0.009	0	0	intron	ERGIC3	ENSG00000125991
chr20	35547296	35547330	forward_readgroup_291548	32	+	965	28	5	9	0	0.002	0	0	intron	ERGIC3	ENSG00000125991
chr20	35549543	35549577	forward_readgroup_291549	11	+	374	8	0	4	0	0.717	0	0	intron	ERGIC3	ENSG00000125991
chr20	35549587	35549604	forward_readgroup_291550	5	+	85	2	1	1	0.003	0.07	0.003	0.004	intron	ERGIC3	ENSG00000125991
chr20	35550067	35550093	forward_readgroup_291552	6	+	155	2	0	2	0.008	0.871	0.009	0.011	intron	ERGIC3	ENSG00000125991
chr20	35550104	35550135	forward_readgroup_291553	6	+	172	4	3	2	0	0.001	0	0	intron	ERGIC3	ENSG00000125991
chr20	35550605	35550636	forward_readgroup_291554	21	+	606	4	13	3	0.002	0	0.002	0.003	intron	ERGIC3	ENSG00000125991
chr20	35551549	35551564	forward_readgroup_291555	6	+	85	3	1	2	0	0.07	0	0	intron	ERGIC3	ENSG00000125991
chr20	35551838	35551875	forward_readgroup_291556	17	+	555	5	1	3	0	0.301	0	0	intron	ERGIC3	ENSG00000125991
chr20	35552813	35552849	forward_readgroup_291557	6	+	219	6	1	4	0	0.16	0	0	intron	ERGIC3	ENSG00000125991
chr20	35553482	35553506	forward_readgroup_291558	7	+	155	3	0	3	0	0.871	0	0	intron	ERGIC3	ENSG00000125991
chr20	35553657	35553693	forward_readgroup_291559	6	+	221	3	0	2	0.001	0.822	0.001	0.001	intron	ERGIC3	ENSG00000125991
chr20	35553981	35554014	forward_readgroup_291560	125	+	4068	31	10	8	0	0.003	0	0	intron	ERGIC3	ENSG00000125991
chr20	35554334	35554365	forward_readgroup_291561	41	+	1242	21	5	5	0	0.005	0	0	intron	ERGIC3	ENSG00000125991
chr20	35554552	35554588	forward_readgroup_291562	5	+	180	3	1	2	0.001	0.136	0.001	0.001	intron	ERGIC3	ENSG00000125991
chr20	35556062	35556084	forward_readgroup_291564	7	+	145	3	3	2	0	0	0	0	CDS	ERGIC3	ENSG00000125991
chr20	35556972	35557004	forward_readgroup_291565	7	+	208	5	0	3	0	0.831	0	0	CDS	ERGIC3	ENSG00000125991
chr20	35557019	35557069	forward_readgroup_291566	7	+	397	6	8	4	0	0	0	0	CDS	ERGIC3	ENSG00000125991
chr20	35557069	35557104	forward_readgroup_291567	14	+	450	4	5	1	0.001	0	0.001	0.001	CDS	ERGIC3	ENSG00000125991
chr20	35557212	35557242	forward_readgroup_291568	11	+	335	5	2	3	0	0.033	0	0	CDS	ERGIC3	ENSG00000125991
chr20	35557431	35557474	forward_readgroup_291570	6	+	353	6	1	3	0	0.229	0	0	CDS	ERGIC3	ENSG00000125991
chr20	35557477	35557527	forward_readgroup_291571	12	+	886	20	26	8	0	0	0	0	UTR3	ERGIC3	ENSG00000125991
chr20	35557527	35557577	forward_readgroup_291572	80	+	3502	53	24	9	0	0	0	0	UTR3	ERGIC3	ENSG00000125991
chr20	35557577	35557622	forward_readgroup_291573	33	+	1509	19	20	7	0	0	0	0	UTR3	ERGIC3	ENSG00000125991
chr20	35626048	35626098	reverse_readgroup_265996	54	-	3481	49	30	9	0	0	0	0	UTR3	CPNE1	ENSG00000214078
chr20	35626098	35626148	reverse_readgroup_265997	36.5	-	2105	25	14	17	0	0	0	0	UTR3	CPNE1	ENSG00000214078
chr20	35626154	35626204	reverse_readgroup_265998	99	-	4055	50	21	7	0	0	0	0	UTR3	CPNE1	ENSG00000214078
chr20	35626204	35626221	reverse_readgroup_265999	11	-	174	9	1	4	0	0.133	0	0	UTR3	CPNE1	ENSG00000214078
chr20	35626272	35626322	reverse_readgroup_266000	21	-	3112	113	34	7	0	0	0	0	UTR3	CPNE1	ENSG00000214078
chr20	35626322	35626341	reverse_readgroup_266001	154	-	2685	13	6	4	0	0.024	0	0	UTR3	CPNE1	ENSG00000214078
chr20	35626697	35626722	reverse_readgroup_266003	7	-	168	1	0	1	0.129	0.861	0.139	0.143	UTR3	CPNE1	ENSG00000214078
chr20	35626791	35626803	reverse_readgroup_266004	5	-	60	1	0	1	0.051	0.948	0.052	0.058	CDS	CPNE1	ENSG00000214078
chr20	35626832	35626855	reverse_readgroup_266005	5	-	137	3	1	1	0	0.108	0	0	intron	CPNE1	ENSG00000214078
chr20	35627229	35627269	reverse_readgroup_266006	16	-	579	14	3	5	0	0.014	0	0	intron	CPNE1	ENSG00000214078
chr20	35627284	35627315	reverse_readgroup_266007	10	-	310	7	0	2	0	0.759	0	0	CDS	CPNE1	ENSG00000214078
chr20	35627316	35627366	reverse_readgroup_266008	21	-	1238	23	15	9	0	0	0	0	CDS	CPNE1	ENSG00000214078
chr20	35627366	35627398	reverse_readgroup_266009	7	-	269	4	0	3	0	0.787	0	0	CDS	CPNE1	ENSG00000214078
chr20	35627566	35627612	reverse_readgroup_266010	9	-	381	6	4	4	0	0	0	0	intron	CPNE1	ENSG00000214078
chr20	35627617	35627659	reverse_readgroup_266011	15	-	599	11	4	7	0	0.002	0	0	intron	CPNE1	ENSG00000214078
chr20	35627677	35627713	reverse_readgroup_266012	11	-	341	11	4	7	0	0	0	0	intron	CPNE1	ENSG00000214078
chr20	35627728	35627778	reverse_readgroup_266013	14	-	710	19	2	8	0	0.106	0	0	intron	CPNE1	ENSG00000214078
chr20	35627836	35627864	reverse_readgroup_266014	8	-	223	3	0	3	0.001	0.82	0.001	0.001	intron	CPNE1	ENSG00000214078
chr20	35628323	35628367	reverse_readgroup_266015	8	-	324	2	1	2	0.031	0.216	0.034	0.038	intron	CPNE1	ENSG00000214078
chr20	35628374	35628411	reverse_readgroup_266016	11	-	339	9	2	5	0	0.034	0	0	intron	CPNE1	ENSG00000214078
chr20	35628900	35628925	reverse_readgroup_266017	11	-	257	7	3	3	0	0.002	0	0	intron	CPNE1	ENSG00000214078
chr20	35629148	35629161	reverse_readgroup_266018	5	-	65	1	0	1	0.055	0.944	0.056	0.062	intron	CPNE1	ENSG00000214078
chr20	35629209	35629239	reverse_readgroup_266019	6	-	192	5	1	2	0	0.144	0	0	intron	CPNE1	ENSG00000214078
chr20	35630443	35630469	reverse_readgroup_266020	11	-	274	3	3	2	0.002	0.002	0.002	0.003	CDS	CPNE1	ENSG00000214078
chr20	35630744	35630771	reverse_readgroup_266021	7	-	181	5	1	4	0	0.137	0	0	CDS	CPNE1	ENSG00000214078
chr20	35630935	35630985	reverse_readgroup_266022	13	-	664	14	3	4	0	0.019	0	0	CDS	CPNE1	ENSG00000214078
chr20	35630985	35631024	reverse_readgroup_266023	10	-	443	11	4	4	0	0.001	0	0	CDS	CPNE1	ENSG00000214078
chr20	35632630	35632645	reverse_readgroup_266024	5	-	75	1	0	1	0.062	0.935	0.065	0.071	CDS	CPNE1	ENSG00000214078
chr20	35633182	35633217	reverse_readgroup_266025	6	-	197	3	1	3	0.001	0.147	0.001	0.001	intron	CPNE1	ENSG00000214078
chr20	35633327	35633372	reverse_readgroup_266026	24	-	866	17	3	9	0	0.035	0	0	intron	CPNE1	ENSG00000214078
chr20	35635176	35635205	reverse_readgroup_266027	8	-	194	1	0	1	0.145	0.842	0.158	0.162	intron	CPNE1	ENSG00000214078
chr20	35635301	35635320	reverse_readgroup_266028	5	-	95	1	0	1	0.078	0.919	0.081	0.087	intron	CPNE1	ENSG00000214078
chr20	35635603	35635636	reverse_readgroup_266029	7	-	223	3	1	2	0.001	0.163	0.001	0.001	intron	CPNE1	ENSG00000214078
chr20	35635913	35635938	reverse_readgroup_266030	5	-	125	1	2	1	0.099	0.006	0.105	0.11	intron	CPNE1	ENSG00000214078
chr20	35636479	35636509	reverse_readgroup_266031	9	-	281	2	6	2	0.024	0	0.026	0.029	intron	CPNE1	ENSG00000214078
chr20	35636771	35636804	reverse_readgroup_266032	53	-	1741	29	9	14	0	0	0	0	intron	CPNE1	ENSG00000214078
chr20	35636938	35636968	reverse_readgroup_266033	12	-	357	3	2	2	0.004	0.037	0.004	0.005	intron	CPNE1	ENSG00000214078
chr20	35637057	35637076	reverse_readgroup_266034	5	-	95	2	0	2	0.003	0.919	0.003	0.004	intron	CPNE1	ENSG00000214078
chr20	35637079	35637097	reverse_readgroup_266035	5.5	-	99	1	1	1	0.081	0.081	0.084	0.09	intron	CPNE1	ENSG00000214078
chr20	35637531	35637547	reverse_readgroup_266036	5	-	80	1	0	1	0.066	0.931	0.069	0.075	intron	CPNE1	ENSG00000214078
chr20	35637936	35637952	reverse_readgroup_266037	5	-	80	2	0	1	0.002	0.931	0.002	0.003	intron	CPNE1	ENSG00000214078
chr20	35638477	35638502	reverse_readgroup_266038	7	-	170	4	0	3	0	0.86	0	0	intron	CPNE1	ENSG00000214078
chr20	35638750	35638789	reverse_readgroup_266039	20	-	608	15	2	7	0	0.085	0	0	intron	CPNE1	ENSG00000214078
chr20	35638820	35638848	reverse_readgroup_266040	16	-	445	9	0	7	0	0.673	0	0	intron	CPNE1	ENSG00000214078
chr20	35639200	35639238	reverse_readgroup_266041	13	-	444	12	1	6	0	0.266	0	0	intron	CPNE1	ENSG00000214078
chr20	35639268	35639292	reverse_readgroup_266042	8	-	192	8	0	4	0	0.843	0	0	intron	CPNE1	ENSG00000214078
chr20	35639318	35639339	reverse_readgroup_266043	7	-	146	5	0	4	0	0.878	0	0	intron	CPNE1	ENSG00000214078
chr20	35639708	35639735	reverse_readgroup_266044	15	-	404	7	4	4	0	0	0	0	intron	CPNE1	ENSG00000214078
chr20	35639791	35639807	reverse_readgroup_266046	5	-	80	3	0	1	0	0.931	0	0	intron	CPNE1	ENSG00000214078
chr20	35640175	35640220	reverse_readgroup_266047	9	-	436	10	2	9	0	0.051	0	0	intron	CPNE1	ENSG00000214078
chr20	35640764	35640799	reverse_readgroup_266048	15	-	541	7	0	4	0	0.618	0	0	intron	CPNE1	ENSG00000214078
chr20	35641089	35641116	reverse_readgroup_266050	5	-	135	3	0	3	0	0.887	0	0	intron	CPNE1	ENSG00000214078
chr20	35641243	35641274	reverse_readgroup_266051	9	-	270	5	3	3	0	0.002	0	0	intron	CPNE1	ENSG00000214078
chr20	35641336	35641366	reverse_readgroup_266052	10	-	300	6	1	3	0	0.204	0	0	intron	CPNE1	ENSG00000214078
chr20	35641563	35641596	reverse_readgroup_266053	26	-	728	18	2	11	0	0.11	0	0	intron	CPNE1	ENSG00000214078
chr20	35641661	35641686	reverse_readgroup_266054	6	-	145	4	0	3	0	0.879	0	0	intron	CPNE1	ENSG00000214078
chr20	35642284	35642318	reverse_readgroup_266055	13	-	399	7	6	6	0	0	0	0	intron	CPNE1	ENSG00000214078
chr20	35642799	35642825	reverse_readgroup_266056	7	-	175	5	1	4	0	0.133	0	0	intron	CPNE1	ENSG00000214078
chr20	35642893	35642926	reverse_readgroup_266057	31	-	1009	22	4	13	0	0.011	0	0	intron	CPNE1	ENSG00000214078
chr20	35643085	35643112	reverse_readgroup_266058	11	-	271	5	1	5	0	0.189	0	0	intron	CPNE1	ENSG00000214078
chr20	35643171	35643205	reverse_readgroup_266059	12	-	341	3	2	2	0.003	0.034	0.004	0.005	intron	CPNE1	ENSG00000214078
chr20	35643213	35643252	forward_readgroup_291576	77	+	3072	20	75	6	0	0	0	0	misc_RNA	RN7SKP271	ENSG00000222460
chr20	35643704	35643736	reverse_readgroup_266060	12	-	336	6	1	3	0	0.222	0	0	intron	CPNE1	ENSG00000214078
chr20	35643897	35643930	reverse_readgroup_266061	10	-	277	6	5	3	0	0	0	0	intron	CPNE1	ENSG00000214078
chr20	35643950	35643964	reverse_readgroup_266062	5	-	70	2	1	2	0.002	0.059	0.002	0.003	intron	CPNE1	ENSG00000214078
chr20	35644144	35644181	reverse_readgroup_266063	5	-	185	2	1	2	0.011	0.14	0.012	0.014	intron	CPNE1	ENSG00000214078
chr20	35644539	35644572	reverse_readgroup_266064	10	-	300	6	5	5	0	0	0	0	intron	CPNE1	ENSG00000214078
chr20	35644680	35644707	reverse_readgroup_266065	5	-	135	2	4	1	0.006	0	0.007	0.008	intron	CPNE1	ENSG00000214078
chr20	35644867	35644889	reverse_readgroup_266066	6	-	132	3	0	3	0	0.889	0	0	intron	CPNE1	ENSG00000214078
chr20	35644981	35645007	reverse_readgroup_266067	8	-	197	4	2	2	0	0.013	0	0	intron	CPNE1	ENSG00000214078
chr20	35645151	35645173	reverse_readgroup_266068	7	-	154	4	0	2	0	0.872	0	0	intron	CPNE1	ENSG00000214078
chr20	35645191	35645217	reverse_readgroup_266069	6	-	156	2	1	2	0.008	0.121	0.009	0.011	intron	CPNE1	ENSG00000214078
chr20	35645254	35645287	reverse_readgroup_266070	10	-	295	5	0	4	0	0.769	0	0	intron	CPNE1	ENSG00000214078
chr20	35645569	35645594	reverse_readgroup_266071	5	-	125	2	2	1	0.006	0.006	0.006	0.007	intron	CPNE1	ENSG00000214078
chr20	35645838	35645864	reverse_readgroup_266073	6	-	156	3	4	1	0	0	0	0	intron	CPNE1	ENSG00000214078
chr20	35646057	35646101	reverse_readgroup_266074	12	-	452	4	5	3	0.001	0	0.001	0.001	intron	CPNE1	ENSG00000214078
chr20	35646325	35646368	reverse_readgroup_266075	12	-	469	9	4	4	0	0.001	0	0	intron	CPNE1	ENSG00000214078
chr20	35647006	35647035	reverse_readgroup_266077	12	-	348	8	0	6	0	0.734	0	0	intron	CPNE1	ENSG00000214078
chr20	35647399	35647420	reverse_readgroup_266078	5	-	105	1	1	1	0.085	0.085	0.089	0.095	multigenic	CPNE1,RNU6-759P	ENSG00000214078,ENSG00000252549
chr20	35647602	35647632	reverse_readgroup_266080	8	-	223	8	0	4	0	0.82	0	0	intron	CPNE1	ENSG00000214078
chr20	35648258	35648308	reverse_readgroup_266083	26	-	1048	23	3	10	0	0.053	0	0	intron	CPNE1	ENSG00000214078
chr20	35648318	35648341	reverse_readgroup_266084	7	-	158	3	1	1	0	0.122	0	0	intron	CPNE1	ENSG00000214078
chr20	35648537	35648554	reverse_readgroup_266085	5	-	85	1	0	1	0.07	0.927	0.073	0.079	intron	CPNE1	ENSG00000214078
chr20	35648566	35648594	reverse_readgroup_266086	6	-	164	3	1	2	0	0.126	0	0	intron	CPNE1	ENSG00000214078
chr20	35648987	35649007	reverse_readgroup_266087	6	-	125	4	0	3	0	0.895	0	0	multigenic	CPNE1,RBM12	ENSG00000214078,ENSG00000244462
chr20	35649153	35649186	reverse_readgroup_266088	27	-	782	16	16	7	0	0	0	0	multigenic	CPNE1,RBM12	ENSG00000214078,ENSG00000244462
chr20	35649248	35649284	reverse_readgroup_266089	15	-	412	8	3	5	0	0.006	0	0	multigenic	CPNE1,RBM12	ENSG00000214078,ENSG00000244462
chr20	35649304	35649337	reverse_readgroup_266090	13	-	418	8	2	7	0	0.048	0	0	multigenic	CPNE1,RBM12	ENSG00000214078,ENSG00000244462
chr20	35649415	35649465	reverse_readgroup_266091	9	-	439	10	2	5	0	0.052	0	0	multigenic	CPNE1,RBM12	ENSG00000214078,ENSG00000244462
chr20	35649525	35649554	reverse_readgroup_266092	12	-	323	9	2	4	0	0.031	0	0	multigenic	CPNE1,RBM12	ENSG00000214078,ENSG00000244462
chr20	35649569	35649604	reverse_readgroup_266093	25	-	820	12	5	5	0	0.001	0	0	multigenic	CPNE1,RBM12	ENSG00000214078,ENSG00000244462
chr20	35649645	35649691	reverse_readgroup_266094	16	-	560	19	2	6	0	0.075	0	0	multigenic	CPNE1,RBM12	ENSG00000214078,ENSG00000244462
chr20	35649770	35649820	reverse_readgroup_266096	126	-	4298	117	17	18	0	0	0	0	multigenic	CPNE1,RBM12	ENSG00000214078,ENSG00000244462
chr20	35649820	35649833	reverse_readgroup_266097	31	-	277	3	0	3	0.002	0.782	0.002	0.003	multigenic	CPNE1,RBM12	ENSG00000214078,ENSG00000244462
chr20	35649842	35649892	reverse_readgroup_266098	89	-	3215	55	20	14	0	0	0	0	multigenic	CPNE1,RBM12	ENSG00000214078,ENSG00000244462
chr20	35649944	35649967	reverse_readgroup_266099	9	-	197	4	1	1	0	0.147	0	0	multigenic	CPNE1,RBM12	ENSG00000214078,ENSG00000244462
chr20	35650005	35650035	reverse_readgroup_266100	24	-	609	15	5	5	0	0	0	0	multigenic	CPNE1,RBM12	ENSG00000214078,ENSG00000244462
chr20	35650229	35650272	reverse_readgroup_266101	85	-	2336	58	8	9	0	0.001	0	0	multigenic	CPNE1,RBM12	ENSG00000214078,ENSG00000244462
chr20	35650287	35650337	reverse_readgroup_266102	12	-	2502	37	5	12	0	0.049	0	0	multigenic	CPNE1,RBM12	ENSG00000214078,ENSG00000244462
chr20	35650337	35650360	reverse_readgroup_266103	141	-	2681	76	23	10	0	0	0	0	multigenic	CPNE1,RBM12	ENSG00000214078,ENSG00000244462
chr20	35650361	35650401	reverse_readgroup_266104	107	-	3151	59	16	19	0	0	0	0	multigenic	CPNE1,RBM12	ENSG00000214078,ENSG00000244462
chr20	35650443	35650458	reverse_readgroup_266105	6	-	90	4	0	2	0	0.923	0	0	multigenic	CPNE1,RBM12	ENSG00000214078,ENSG00000244462
chr20	35650507	35650550	reverse_readgroup_266106	18	-	665	16	6	9	0	0	0	0	multigenic	CPNE1,RBM12	ENSG00000214078,ENSG00000244462
chr20	35650551	35650582	reverse_readgroup_266107	6	-	187	4	0	3	0	0.847	0	0	multigenic	CPNE1,RBM12	ENSG00000214078,ENSG00000244462
chr20	35650619	35650650	reverse_readgroup_266109	7	-	214	5	1	4	0	0.157	0	0	multigenic	CPNE1,RBM12	ENSG00000214078,ENSG00000244462
chr20	35650713	35650735	reverse_readgroup_266110	24	-	517	14	4	7	0	0.001	0	0	multigenic	CPNE1,RBM12	ENSG00000214078,ENSG00000244462
chr20	35650820	35650870	reverse_readgroup_266111	206	-	6512	157	51	15	0	0	0	0	multigenic	CPNE1,RBM12	ENSG00000214078,ENSG00000244462
chr20	35650870	35650889	reverse_readgroup_266112	16	-	307	8	1	3	0	0.208	0	0	multigenic	CPNE1,RBM12	ENSG00000214078,ENSG00000244462
chr20	35650894	35650944	reverse_readgroup_266113	71.5	-	2260	57	24	9	0	0	0	0	multigenic	CPNE1,RBM12	ENSG00000214078,ENSG00000244462
chr20	35650944	35650967	reverse_readgroup_266114	12	-	256	3	1	2	0.002	0.181	0.002	0.003	multigenic	CPNE1,RBM12	ENSG00000214078,ENSG00000244462
chr20	35650992	35651020	reverse_readgroup_266115	11	-	280	4	1	3	0	0.194	0	0	multigenic	CPNE1,RBM12	ENSG00000214078,ENSG00000244462
chr20	35651045	35651093	reverse_readgroup_266116	29	-	948	22	7	9	0	0	0	0	multigenic	CPNE1,RBM12	ENSG00000214078,ENSG00000244462
chr20	35651115	35651140	reverse_readgroup_266117	6	-	146	3	1	1	0	0.114	0	0	multigenic	CPNE1,RBM12	ENSG00000214078,ENSG00000244462
chr20	35651152	35651190	reverse_readgroup_266118	84	-	2194	68	6	9	0	0.011	0	0	multigenic	CPNE1,RBM12	ENSG00000214078,ENSG00000244462
chr20	35651204	35651245	reverse_readgroup_266119	44	-	1503	34	6	8	0	0.002	0	0	multigenic	CPNE1,RBM12	ENSG00000214078,ENSG00000244462
chr20	35651274	35651306	reverse_readgroup_266120	7	-	251	5	0	4	0	0.8	0	0	multigenic	CPNE1,RBM12	ENSG00000214078,ENSG00000244462
chr20	35651307	35651330	reverse_readgroup_266121	14	-	319	9	2	5	0	0.03	0	0	multigenic	CPNE1,RBM12	ENSG00000214078,ENSG00000244462
chr20	35651418	35651435	reverse_readgroup_266122	5	-	85	2	0	2	0.003	0.927	0.003	0.004	multigenic	CPNE1,RBM12	ENSG00000214078,ENSG00000244462
chr20	35651476	35651514	reverse_readgroup_266123	14	-	493	8	0	6	0	0.645	0	0	multigenic	CPNE1,RBM12	ENSG00000214078,ENSG00000244462
chr20	35651520	35651542	reverse_readgroup_266124	5	-	120	4	0	2	0	0.899	0	0	multigenic	CPNE1,RBM12	ENSG00000214078,ENSG00000244462
chr20	35651549	35651588	reverse_readgroup_266125	11	-	415	8	3	3	0	0.006	0	0	multigenic	CPNE1,RBM12	ENSG00000214078,ENSG00000244462
chr20	35651590	35651640	reverse_readgroup_266126	33	-	1611	54	1	17	0	0.342	0	0	multigenic	CPNE1,RBM12	ENSG00000214078,ENSG00000244462
chr20	35651657	35651683	reverse_readgroup_266127	9	-	225	7	2	4	0	0.016	0	0	multigenic	CPNE1,RBM12	ENSG00000214078,ENSG00000244462
chr20	35651754	35651800	reverse_readgroup_266129	16.5	-	677	16	7	8	0	0	0	0	multigenic	CPNE1,RBM12	ENSG00000214078,ENSG00000244462
chr20	35651807	35651857	reverse_readgroup_266130	29	-	1599	38	13	6	0	0	0	0	multigenic	CPNE1,RBM12	ENSG00000214078,ENSG00000244462
chr20	35651857	35651907	reverse_readgroup_266131	129	-	6256	124	29	17	0	0	0	0	multigenic	CPNE1,RBM12	ENSG00000214078,ENSG00000244462
chr20	35651966	35652016	reverse_readgroup_266132	14	-	583	19	3	8	0	0.014	0	0	multigenic	CPNE1,RBM12	ENSG00000214078,ENSG00000244462
chr20	35652016	35652066	reverse_readgroup_266133	19	-	1375	38	2	12	0	0.22	0	0	multigenic	CPNE1,RBM12	ENSG00000214078,ENSG00000244462
chr20	35652189	35652218	reverse_readgroup_266134	11	-	328	8	0	4	0	0.747	0	0	multigenic	CPNE1,RBM12	ENSG00000214078,ENSG00000244462
chr20	35652245	35652279	reverse_readgroup_266135	16	-	466	5	17	2	0	0	0	0	multigenic	CPNE1,RBM12	ENSG00000214078,ENSG00000244462
chr20	35652281	35652311	reverse_readgroup_266136	13	-	386	5	4	4	0	0	0	0	multigenic	CPNE1,RBM12	ENSG00000214078,ENSG00000244462
chr20	35652352	35652365	reverse_readgroup_266138	5	-	66	1	2	1	0.055	0.002	0.057	0.063	multigenic	CPNE1,RBM12	ENSG00000214078,ENSG00000244462
chr20	35652388	35652438	reverse_readgroup_266139	18	-	1550	42	8	7	0	0	0	0	multigenic	CPNE1,RBM12	ENSG00000214078,ENSG00000244462
chr20	35652438	35652488	reverse_readgroup_266140	17	-	1262	17	13	9	0	0	0	0	multigenic	CPNE1,RBM12	ENSG00000214078,ENSG00000244462
chr20	35652488	35652535	reverse_readgroup_266141	243	-	13045	278	72	18	0	0	0	0	multigenic	CPNE1,RBM12	ENSG00000214078,ENSG00000244462
chr20	35652588	35652615	reverse_readgroup_266143	7	-	179	3	0	3	0.001	0.853	0.001	0.001	multigenic	CPNE1,RBM12	ENSG00000214078,ENSG00000244462
chr20	35652630	35652680	reverse_readgroup_266144	10	-	1002	13	2	4	0	0.163	0	0	multigenic	CPNE1,RBM12	ENSG00000214078,ENSG00000244462
chr20	35652680	35652730	reverse_readgroup_266145	32	-	1952	51	15	16	0	0	0	0	multigenic	CPNE1,RBM12	ENSG00000214078,ENSG00000244462
chr20	35652730	35652780	reverse_readgroup_266146	14	-	779	15	5	5	0	0.001	0	0	multigenic	CPNE1,RBM12	ENSG00000214078,ENSG00000244462
chr20	35652780	35652830	reverse_readgroup_266147	8	-	443	8	8	3	0	0	0	0	multigenic	CPNE1,RBM12	ENSG00000214078,ENSG00000244462
chr20	35652852	35652884	reverse_readgroup_266148	15	-	433	7	6	6	0	0	0	0	multigenic	CPNE1,RBM12	ENSG00000214078,ENSG00000244462
chr20	35652891	35652937	reverse_readgroup_266149	11	-	484	12	5	5	0	0	0	0	multigenic	CPNE1,RBM12	ENSG00000214078,ENSG00000244462
chr20	35652952	35653002	reverse_readgroup_266150	11.5	-	519	9	2	4	0	0.067	0	0	multigenic	CPNE1,RBM12	ENSG00000214078,ENSG00000244462
chr20	35653002	35653017	reverse_readgroup_266151	9	-	134	2	0	2	0.006	0.888	0.007	0.008	multigenic	CPNE1,RBM12	ENSG00000214078,ENSG00000244462
chr20	35653074	35653124	reverse_readgroup_266152	17	-	846	11	4	6	0	0.006	0	0	multigenic	CPNE1,RBM12	ENSG00000214078,ENSG00000244462
chr20	35653124	35653174	reverse_readgroup_266153	33	-	1643	30	14	13	0	0	0	0	multigenic	CPNE1,RBM12	ENSG00000214078,ENSG00000244462
chr20	35653174	35653191	reverse_readgroup_266154	38	-	645	8	4	2	0	0.003	0	0	multigenic	CPNE1,RBM12	ENSG00000214078,ENSG00000244462
chr20	35653226	35653276	reverse_readgroup_266155	8	-	355	6	0	3	0	0.729	0	0	multigenic	CPNE1,RBM12	ENSG00000214078,ENSG00000244462
chr20	35653281	35653325	reverse_readgroup_266156	9	-	378	8	2	3	0	0.04	0	0	multigenic	CPNE1,RBM12	ENSG00000214078,ENSG00000244462
chr20	35653332	35653382	reverse_readgroup_266157	8	-	472	7	1	5	0	0.276	0	0	multigenic	CPNE1,RBM12	ENSG00000214078,ENSG00000244462
chr20	35653382	35653402	reverse_readgroup_266158	13	-	239	8	2	4	0	0.018	0	0	multigenic	CPNE1,RBM12	ENSG00000214078,ENSG00000244462
chr20	35653418	35653438	reverse_readgroup_266159	7	-	139	3	1	2	0	0.109	0	0	multigenic	CPNE1,RBM12	ENSG00000214078,ENSG00000244462
chr20	35653476	35653505	reverse_readgroup_266160	11	-	327	7	2	4	0	0.032	0	0	multigenic	CPNE1,RBM12	ENSG00000214078,ENSG00000244462
chr20	35653536	35653565	reverse_readgroup_266161	9	-	242	5	3	3	0	0.001	0	0	multigenic	CPNE1,RBM12	ENSG00000214078,ENSG00000244462
chr20	35653644	35653694	reverse_readgroup_266162	37.5	-	1865	52	5	9	0	0.02	0	0	multigenic	CPNE1,RBM12	ENSG00000214078,ENSG00000244462
chr20	35653694	35653734	reverse_readgroup_266163	24	-	828	23	7	6	0	0	0	0	multigenic	CPNE1,RBM12	ENSG00000214078,ENSG00000244462
chr20	35653801	35653851	reverse_readgroup_266165	41	-	1561	47	4	13	0	0.039	0	0	multigenic	CPNE1,RBM12	ENSG00000214078,ENSG00000244462
chr20	35653851	35653863	reverse_readgroup_266166	6	-	80	2	0	2	0.002	0.931	0.002	0.003	multigenic	CPNE1,RBM12	ENSG00000214078,ENSG00000244462
chr20	35653914	35653950	reverse_readgroup_266167	17	-	535	17	2	6	0	0.07	0	0	multigenic	CPNE1,RBM12	ENSG00000214078,ENSG00000244462
chr20	35653966	35653998	reverse_readgroup_266168	7	-	237	4	1	3	0	0.171	0	0	multigenic	CPNE1,RBM12	ENSG00000214078,ENSG00000244462
chr20	35654043	35654071	reverse_readgroup_266169	8	-	196	4	1	2	0	0.146	0	0	multigenic	CPNE1,RBM12	ENSG00000214078,ENSG00000244462
chr20	35654093	35654143	reverse_readgroup_266170	12	-	806	13	5	7	0	0.001	0	0	multigenic	CPNE1,RBM12	ENSG00000214078,ENSG00000244462
chr20	35654143	35654183	reverse_readgroup_266171	42	-	1309	25	12	7	0	0	0	0	multigenic	CPNE1,RBM12	ENSG00000214078,ENSG00000244462
chr20	35654250	35654300	reverse_readgroup_266173	29.5	-	1592	37	8	13	0	0	0	0	multigenic	CPNE1,RBM12	ENSG00000214078,ENSG00000244462
chr20	35654300	35654313	reverse_readgroup_266174	5	-	65	1	0	1	0.055	0.944	0.056	0.062	multigenic	CPNE1,RBM12	ENSG00000214078,ENSG00000244462
chr20	35654328	35654358	reverse_readgroup_266175	12	-	314	2	6	2	0.029	0	0.032	0.036	multigenic	CPNE1,RBM12	ENSG00000214078,ENSG00000244462
chr20	35654379	35654429	reverse_readgroup_266176	7	-	2490	90	22	10	0	0	0	0	multigenic	CPNE1,RBM12	ENSG00000214078,ENSG00000244462
chr20	35654429	35654479	reverse_readgroup_266177	291	-	9827	177	83	10	0	0	0	0	multigenic	CPNE1,RBM12	ENSG00000214078,ENSG00000244462
chr20	35654479	35654529	reverse_readgroup_266178	40	-	1890	40	23	14	0	0	0	0	multigenic	CPNE1,RBM12	ENSG00000214078,ENSG00000244462
chr20	35654529	35654579	reverse_readgroup_266179	81.5	-	3829	60	22	11	0	0	0	0	multigenic	CPNE1,RBM12	ENSG00000214078,ENSG00000244462
chr20	35654590	35654640	reverse_readgroup_266180	71.5	-	2776	44	28	10	0	0	0	0	multigenic	CPNE1,RBM12	ENSG00000214078,ENSG00000244462
chr20	35654640	35654690	reverse_readgroup_266181	59	-	2508	48	10	11	0	0	0	0	multigenic	CPNE1,RBM12	ENSG00000214078,ENSG00000244462
chr20	35654690	35654740	reverse_readgroup_266182	70	-	4037	76	26	10	0	0	0	0	multigenic	CPNE1,RBM12	ENSG00000214078,ENSG00000244462
chr20	35654740	35654790	reverse_readgroup_266183	33.5	-	2220	55	13	6	0	0	0	0	multigenic	CPNE1,RBM12	ENSG00000214078,ENSG00000244462
chr20	35654812	35654855	reverse_readgroup_266184	18	-	626	13	1	4	0	0.319	0	0	multigenic	CPNE1,RBM12	ENSG00000214078,ENSG00000244462
chr20	35654878	35654928	reverse_readgroup_266185	12	-	786	10	5	6	0	0.001	0	0	multigenic	CPNE1,RBM12	ENSG00000214078,ENSG00000244462
chr20	35654928	35654978	reverse_readgroup_266186	204	-	5906	134	24	9	0	0	0	0	multigenic	CPNE1,RBM12	ENSG00000214078,ENSG00000244462
chr20	35655117	35655155	reverse_readgroup_266187	16	-	500	10	4	6	0	0.001	0	0	multigenic	CPNE1,RBM12	ENSG00000214078,ENSG00000244462
chr20	35655180	35655230	reverse_readgroup_266188	18	-	779	11	5	8	0	0.001	0	0	multigenic	CPNE1,RBM12	ENSG00000214078,ENSG00000244462
chr20	35655271	35655301	reverse_readgroup_266189	11	-	346	5	1	3	0	0.226	0	0	multigenic	CPNE1,RBM12	ENSG00000214078,ENSG00000244462
chr20	35655305	35655328	reverse_readgroup_266190	5	-	122	2	0	2	0.005	0.897	0.005	0.006	multigenic	CPNE1,RBM12	ENSG00000214078,ENSG00000244462
chr20	35655653	35655673	reverse_readgroup_266191	5	-	100	1	0	1	0.081	0.915	0.085	0.091	multigenic	CPNE1,RBM12	ENSG00000214078,ENSG00000244462
chr20	35655723	35655753	reverse_readgroup_266192	15	-	443	12	0	7	0	0.674	0	0	multigenic	CPNE1,RBM12	ENSG00000214078,ENSG00000244462
chr20	35655855	35655883	reverse_readgroup_266193	15	-	411	13	2	7	0	0.046	0	0	multigenic	CPNE1,RBM12	ENSG00000214078,ENSG00000244462
chr20	35655983	35656005	reverse_readgroup_266194	6	-	132	2	0	1	0.006	0.889	0.006	0.007	multigenic	CPNE1,RBM12	ENSG00000214078,ENSG00000244462
chr20	35656168	35656200	reverse_readgroup_266195	16	-	508	16	0	7	0	0.636	0	0	multigenic	CPNE1,RBM12	ENSG00000214078,ENSG00000244462
chr20	35656218	35656248	reverse_readgroup_266196	5	-	150	2	2	2	0.008	0.008	0.008	0.009	multigenic	CPNE1,RBM12	ENSG00000214078,ENSG00000244462
chr20	35656817	35656844	reverse_readgroup_266197	6	-	158	6	0	5	0	0.869	0	0	multigenic	CPNE1,RBM12	ENSG00000214078,ENSG00000244462
chr20	35656855	35656892	reverse_readgroup_266198	7	-	238	4	3	3	0	0.001	0	0	multigenic	CPNE1,RBM12	ENSG00000214078,ENSG00000244462
chr20	35657167	35657193	reverse_readgroup_266199	9	-	234	6	3	3	0	0.001	0	0	multigenic	CPNE1,RBM12	ENSG00000214078,ENSG00000244462
chr20	35657416	35657441	reverse_readgroup_266200	10	-	239	8	1	3	0	0.172	0	0	multigenic	CPNE1,RBM12	ENSG00000214078,ENSG00000244462
chr20	35657642	35657666	reverse_readgroup_266201	6	-	145	3	1	2	0	0.113	0	0	multigenic	CPNE1,RBM12	ENSG00000214078,ENSG00000244462
chr20	35658370	35658414	reverse_readgroup_266202	24	-	958	26	5	13	0	0.002	0	0	multigenic	CPNE1,RBM12	ENSG00000214078,ENSG00000244462
chr20	35658417	35658453	reverse_readgroup_266203	8	-	300	4	0	3	0	0.766	0	0	multigenic	CPNE1,RBM12	ENSG00000214078,ENSG00000244462
chr20	35659221	35659249	reverse_readgroup_266205	20	-	547	14	5	7	0	0	0	0	multigenic	CPNE1,RBM12	ENSG00000214078,ENSG00000244462
chr20	35659392	35659407	reverse_readgroup_266206	5	-	75	3	1	2	0	0.062	0	0	multigenic	CPNE1,RBM12	ENSG00000214078,ENSG00000244462
chr20	35659594	35659620	reverse_readgroup_266207	9	-	233	5	2	4	0	0.017	0	0	multigenic	CPNE1,RBM12	ENSG00000214078,ENSG00000244462
chr20	35659708	35659737	reverse_readgroup_266208	13	-	372	6	7	3	0	0	0	0	multigenic	CPNE1,RBM12	ENSG00000214078,ENSG00000244462
chr20	35660089	35660113	reverse_readgroup_266209	6	-	144	5	0	4	0	0.88	0	0	multigenic	CPNE1,RBM12	ENSG00000214078,ENSG00000244462
chr20	35660517	35660548	reverse_readgroup_266210	6	-	179	5	0	3	0	0.853	0	0	multigenic	CPNE1,RBM12	ENSG00000214078,ENSG00000244462
chr20	35660644	35660678	reverse_readgroup_266212	9	-	303	10	1	4	0	0.206	0	0	multigenic	CPNE1,RBM12	ENSG00000214078,ENSG00000244462
chr20	35660887	35660905	reverse_readgroup_266213	5	-	90	4	1	4	0	0.074	0	0	multigenic	CPNE1,RBM12	ENSG00000214078,ENSG00000244462
chr20	35660983	35661015	reverse_readgroup_266214	6	-	183	6	0	4	0	0.85	0	0	multigenic	CPNE1,RBM12	ENSG00000214078,ENSG00000244462
chr20	35661055	35661105	reverse_readgroup_266215	10	-	1656	27	13	9	0	0	0	0	multigenic	CPNE1,RBM12	ENSG00000214078,ENSG00000244462
chr20	35661105	35661142	reverse_readgroup_266216	214	-	5295	45	18	13	0	0	0	0	multigenic	CPNE1,RBM12	ENSG00000214078,ENSG00000244462
chr20	35661196	35661232	reverse_readgroup_266217	52	-	1518	40	11	14	0	0	0	0	multigenic	CPNE1,RBM12	ENSG00000214078,ENSG00000244462
chr20	35661387	35661420	reverse_readgroup_266218	23	-	671	19	4	11	0	0.003	0	0	multigenic	CPNE1,RBM12	ENSG00000214078,ENSG00000244462
chr20	35661461	35661498	reverse_readgroup_266219	258	-	7886	187	61	13	0	0	0	0	multigenic	CPNE1,RBM12	ENSG00000214078,ENSG00000244462
chr20	35661572	35661588	reverse_readgroup_266220	5	-	80	1	0	1	0.066	0.931	0.069	0.075	multigenic	CPNE1,RBM12	ENSG00000214078,ENSG00000244462
chr20	35661709	35661736	reverse_readgroup_266221	5	-	135	2	0	2	0.006	0.887	0.007	0.008	multigenic	CPNE1,RBM12	ENSG00000214078,ENSG00000244462
chr20	35662023	35662052	reverse_readgroup_266222	29	-	794	19	6	5	0	0	0	0	multigenic	CPNE1,RBM12	ENSG00000214078,ENSG00000244462
chr20	35662214	35662250	reverse_readgroup_266223	9	-	310	7	1	4	0	0.209	0	0	multigenic	CPNE1,RBM12	ENSG00000214078,ENSG00000244462
chr20	35662373	35662423	reverse_readgroup_266224	33	-	1198	22	17	10	0	0	0	0	multigenic	CPNE1,RBM12	ENSG00000214078,ENSG00000244462
chr20	35662423	35662437	reverse_readgroup_266225	12	-	167	2	1	2	0.01	0.128	0.01	0.012	multigenic	CPNE1,RBM12	ENSG00000214078,ENSG00000244462
chr20	35662515	35662534	reverse_readgroup_266226	5	-	95	5	0	4	0	0.919	0	0	multigenic	CPNE1,RBM12	ENSG00000214078,ENSG00000244462
chr20	35662813	35662828	reverse_readgroup_266227	5	-	75	1	0	1	0.062	0.935	0.065	0.071	multigenic	CPNE1,RBM12	ENSG00000214078,ENSG00000244462
chr20	35662922	35662940	reverse_readgroup_266228	5	-	90	2	0	2	0.003	0.923	0.003	0.004	multigenic	CPNE1,RBM12	ENSG00000214078,ENSG00000244462
chr20	35663251	35663266	reverse_readgroup_266229	6	-	89	4	0	4	0	0.924	0	0	multigenic	CPNE1,RBM12	ENSG00000214078,ENSG00000244462
chr20	35663809	35663845	reverse_readgroup_266230	90.5	-	2718	30	12	8	0	0	0	0	multigenic	CPNE1,RBM12	ENSG00000214078,ENSG00000244462
chr20	35664065	35664080	reverse_readgroup_266232	5	-	75	2	1	1	0.002	0.062	0.002	0.003	multigenic	CPNE1,RBM12	ENSG00000214078,ENSG00000244462
chr20	35664125	35664152	reverse_readgroup_266233	8	-	192	5	2	3	0	0.012	0	0	multigenic	CPNE1,RBM12	ENSG00000214078,ENSG00000244462
chr20	35664768	35664815	reverse_readgroup_266234	32	-	1628	13	13	7	0	0	0	0	multigenic	CPNE1,RBM12	ENSG00000214078,ENSG00000244462
chr20	35664844	35664884	reverse_readgroup_266235	8.5	-	367	1	7	1	0.236	0	0.279	0.281	multigenic	CPNE1,RBM12	ENSG00000214078,ENSG00000244462
chr20	35668700	35668725	reverse_readgroup_266236	9	-	219	2	3	2	0.016	0.001	0.017	0.019	UTR3	NFS1	ENSG00000244005
chr20	35668959	35668986	reverse_readgroup_266237	13	-	345	8	5	5	0	0	0	0	UTR3	NFS1	ENSG00000244005
chr20	35669004	35669045	reverse_readgroup_266238	16	-	633	13	5	7	0	0	0	0	UTR3	NFS1	ENSG00000244005
chr20	35669055	35669105	reverse_readgroup_266239	25	-	1103	18	7	8	0	0	0	0	UTR3	NFS1	ENSG00000244005
chr20	35669105	35669125	reverse_readgroup_266240	10	-	220	2	1	2	0.016	0.161	0.017	0.019	UTR3	NFS1	ENSG00000244005
chr20	35669149	35669199	reverse_readgroup_266241	18	-	649	21	2	11	0	0.094	0	0	UTR3	NFS1	ENSG00000244005
chr20	35669210	35669236	reverse_readgroup_266242	5	-	135	4	0	3	0	0.887	0	0	UTR3	NFS1	ENSG00000244005
chr20	35669402	35669432	reverse_readgroup_266243	10	-	254	6	0	3	0	0.798	0	0	UTR3	NFS1	ENSG00000244005
chr20	35675385	35675419	reverse_readgroup_266246	7	-	239	8	0	6	0	0.808	0	0	intron	NFS1	ENSG00000244005
chr20	35676285	35676307	reverse_readgroup_266248	6	-	132	1	7	1	0.104	0	0.111	0.116	intron	NFS1	ENSG00000244005
chr20	35676601	35676628	reverse_readgroup_266249	9	-	241	8	0	6	0	0.807	0	0	intron	NFS1	ENSG00000244005
chr20	35676668	35676698	reverse_readgroup_266250	11	-	329	9	3	4	0	0.003	0	0	intron	NFS1	ENSG00000244005
chr20	35676700	35676733	reverse_readgroup_266251	13	-	402	5	4	4	0	0	0	0	intron	NFS1	ENSG00000244005
chr20	35677906	35677939	reverse_readgroup_266252	5	-	170	1	1	1	0.13	0.13	0.14	0.144	intron	NFS1	ENSG00000244005
chr20	35678865	35678889	reverse_readgroup_266253	5	-	120	4	0	3	0	0.899	0	0	intron	NFS1	ENSG00000244005
chr20	35679815	35679839	reverse_readgroup_266254	6	-	144	1	2	1	0.113	0.007	0.12	0.125	intron	NFS1	ENSG00000244005
chr20	35679884	35679916	reverse_readgroup_266255	6.5	-	225	4	1	3	0	0.164	0	0	intron	NFS1	ENSG00000244005
chr20	35680431	35680460	reverse_readgroup_266256	6	-	179	5	1	3	0	0.136	0	0	intron	NFS1	ENSG00000244005
chr20	35680967	35680991	reverse_readgroup_266257	5	-	120	2	0	2	0.005	0.899	0.005	0.006	intron	NFS1	ENSG00000244005
chr20	35686535	35686566	reverse_readgroup_266259	9	-	279	3	3	3	0.002	0.002	0.002	0.003	intron	NFS1	ENSG00000244005
chr20	35686624	35686652	reverse_readgroup_266260	6	-	166	7	1	4	0	0.127	0	0	intron	NFS1	ENSG00000244005
chr20	35688797	35688846	reverse_readgroup_266262	13	-	541	7	3	5	0	0.011	0	0	intron	NFS1	ENSG00000244005
chr20	35688870	35688887	reverse_readgroup_266263	5	-	85	4	0	2	0	0.927	0	0	intron	NFS1	ENSG00000244005
chr20	35691234	35691257	reverse_readgroup_266264	8	-	184	4	0	3	0	0.849	0	0	intron	NFS1	ENSG00000244005
chr20	35691335	35691369	reverse_readgroup_266265	10	-	321	8	3	4	0	0.003	0	0	intron	NFS1	ENSG00000244005
chr20	35692987	35693015	reverse_readgroup_266266	7	-	171	1	0	1	0.131	0.859	0.141	0.145	intron	NFS1	ENSG00000244005
chr20	35693061	35693085	reverse_readgroup_266267	12	-	277	3	1	2	0.002	0.193	0.002	0.003	intron	NFS1	ENSG00000244005
chr20	35694501	35694521	reverse_readgroup_266269	5	-	100	3	0	3	0	0.915	0	0	intron	NFS1	ENSG00000244005
chr20	35694556	35694588	reverse_readgroup_266270	28.5	-	896	21	7	7	0	0	0	0	UTR3	NFS1	ENSG00000244005
chr20	35694617	35694641	reverse_readgroup_266271	6	-	143	2	0	1	0.007	0.881	0.007	0.008	UTR3	NFS1	ENSG00000244005
chr20	35694942	35694972	reverse_readgroup_266272	8	-	228	3	0	3	0.001	0.816	0.001	0.001	intron	NFS1	ENSG00000244005
chr20	35697751	35697777	reverse_readgroup_266274	15	-	387	11	0	6	0	0.709	0	0	CDS	NFS1	ENSG00000244005
chr20	35698676	35698703	reverse_readgroup_266275	12	-	322	9	2	5	0	0.031	0	0	intron	NFS1	ENSG00000244005
chr20	35698752	35698787	reverse_readgroup_266276	11	-	396	5	2	4	0	0.044	0	0	UTR5	NFS1	ENSG00000244005
chr20	35698788	35698823	reverse_readgroup_266277	35	-	947	20	7	4	0	0	0	0	UTR5	NFS1	ENSG00000244005
chr20	35699639	35699673	forward_readgroup_291577	9	+	292	3	2	1	0.002	0.026	0.002	0.003	CDS	ROMO1	ENSG00000125995
chr20	35699726	35699757	forward_readgroup_291578	7	+	222	3	2	3	0.001	0.016	0.001	0.001	CDS	ROMO1	ENSG00000125995
chr20	35700431	35700466	forward_readgroup_291579	13	+	450	6	1	4	0	0.268	0	0	intron	ROMO1	ENSG00000125995
chr20	35700630	35700655	forward_readgroup_291580	5	+	125	1	1	1	0.099	0.099	0.105	0.11	intron	ROMO1	ENSG00000125995
chr20	35700807	35700835	forward_readgroup_291581	10	+	264	1	1	1	0.186	0.186	0.209	0.212	UTR3	ROMO1	ENSG00000125995
chr20	35700854	35700904	forward_readgroup_291582	60.5	+	2328	46	12	10	0	0	0	0	UTR3	ROMO1	ENSG00000125995
chr20	35700904	35700954	forward_readgroup_291583	95	+	5077	95	18	11	0	0	0	0	UTR3	ROMO1	ENSG00000125995
chr20	35700954	35700966	forward_readgroup_291584	25	+	288	6	2	1	0	0.025	0	0	UTR3	ROMO1	ENSG00000125995
chr20	35702180	35702217	reverse_readgroup_266279	21	-	744	14	5	9	0	0.001	0	0	UTR3	RBM39	ENSG00000131051
chr20	35703228	35703252	reverse_readgroup_266280	6	-	144	1	3	1	0.113	0	0.12	0.125	UTR3	RBM39	ENSG00000131051
chr20	35703283	35703320	reverse_readgroup_266281	13	-	457	3	1	2	0.007	0.271	0.008	0.009	UTR3	RBM39	ENSG00000131051
chr20	35703612	35703641	reverse_readgroup_266282	9	-	261	7	2	2	0	0.021	0	0	UTR3	RBM39	ENSG00000131051
chr20	35703657	35703702	reverse_readgroup_266283	20	-	1077	15	4	8	0	0.013	0	0	UTR3	RBM39	ENSG00000131051
chr20	35703710	35703759	reverse_readgroup_266284	14	-	699	22	0	11	0	0.537	0	0	UTR3	RBM39	ENSG00000131051
chr20	35703786	35703805	reverse_readgroup_266285	5	-	95	4	0	1	0	0.919	0	0	UTR3	RBM39	ENSG00000131051
chr20	35703840	35703890	reverse_readgroup_266286	18	-	941	17	4	5	0	0.009	0	0	UTR3	RBM39	ENSG00000131051
chr20	35703890	35703940	reverse_readgroup_266287	10	-	679	32	15	8	0	0	0	0	UTR3	RBM39	ENSG00000131051
chr20	35703940	35703990	reverse_readgroup_266288	35.5	-	1641	31	6	13	0	0.003	0	0	UTR3	RBM39	ENSG00000131051
chr20	35703990	35704017	reverse_readgroup_266289	24	-	647	11	3	5	0	0.018	0	0	UTR3	RBM39	ENSG00000131051
chr20	35704100	35704126	reverse_readgroup_266290	19	-	472	9	0	6	0	0.657	0	0	UTR3	RBM39	ENSG00000131051
chr20	35704243	35704274	reverse_readgroup_266291	9	-	278	9	0	4	0	0.781	0	0	UTR3	RBM39	ENSG00000131051
chr20	35704286	35704336	reverse_readgroup_266292	43	-	1648	32	13	9	0	0	0	0	UTR3	RBM39	ENSG00000131051
chr20	35704336	35704386	reverse_readgroup_266293	12	-	609	6	9	5	0	0	0	0	UTR3	RBM39	ENSG00000131051
chr20	35704386	35704434	reverse_readgroup_266294	50	-	1760	52	16	11	0	0	0	0	UTR3	RBM39	ENSG00000131051
chr20	35704436	35704468	reverse_readgroup_266295	55	-	1737	43	12	17	0	0	0	0	UTR3	RBM39	ENSG00000131051
chr20	35704487	35704524	reverse_readgroup_266296	21	-	642	21	3	7	0	0.018	0	0	UTR3	RBM39	ENSG00000131051
chr20	35704691	35704728	reverse_readgroup_266297	20	-	625	17	2	6	0	0.089	0	0	UTR3	RBM39	ENSG00000131051
chr20	35705229	35705276	reverse_readgroup_266298	35	-	1276	16	26	9	0	0	0	0	UTR3	RBM39	ENSG00000131051
chr20	35705642	35705671	reverse_readgroup_266299	11	-	316	7	1	4	0	0.212	0	0	intron	RBM39	ENSG00000131051
chr20	35705689	35705728	reverse_readgroup_266300	6	-	233	4	2	3	0	0.017	0	0	intron	RBM39	ENSG00000131051
chr20	35705839	35705869	reverse_readgroup_266301	23	-	618	11	8	6	0	0	0	0	intron	RBM39	ENSG00000131051
chr20	35706399	35706429	reverse_readgroup_266302	12	-	335	13	0	4	0	0.742	0	0	intron	RBM39	ENSG00000131051
chr20	35706523	35706566	reverse_readgroup_266303	14	-	475	7	2	5	0	0.058	0	0	intron	RBM39	ENSG00000131051
chr20	35706666	35706707	reverse_readgroup_266304	15	-	516	8	0	6	0	0.632	0	0	intron	RBM39	ENSG00000131051
chr20	35706735	35706760	reverse_readgroup_266305	6	-	142	3	2	2	0	0.007	0	0	intron	RBM39	ENSG00000131051
chr20	35707133	35707162	reverse_readgroup_266306	8	-	242	2	1	2	0.019	0.174	0.02	0.023	UTR3	RBM39	ENSG00000131051
chr20	35707263	35707294	reverse_readgroup_266307	7	-	202	3	4	2	0.001	0	0.001	0.001	intron	RBM39	ENSG00000131051
chr20	35707510	35707560	reverse_readgroup_266308	48	-	1646	35	11	17	0	0	0	0	intron	RBM39	ENSG00000131051
chr20	35707634	35707676	reverse_readgroup_266309	9.5	-	397	12	1	8	0	0.248	0	0	intron	RBM39	ENSG00000131051
chr20	35707723	35707754	reverse_readgroup_266310	6	-	205	7	1	5	0	0.152	0	0	intron	RBM39	ENSG00000131051
chr20	35707833	35707864	reverse_readgroup_266311	6	-	177	2	1	1	0.011	0.135	0.011	0.013	intron	RBM39	ENSG00000131051
chr20	35708009	35708037	reverse_readgroup_266312	57	-	1588	42	6	12	0	0.003	0	0	intron	RBM39	ENSG00000131051
chr20	35708085	35708097	reverse_readgroup_266313	6	-	71	3	1	3	0	0.059	0	0	intron	RBM39	ENSG00000131051
chr20	35708162	35708190	reverse_readgroup_266314	9	-	236	3	1	2	0.001	0.17	0.001	0.001	intron	RBM39	ENSG00000131051
chr20	35708288	35708318	reverse_readgroup_266316	11	-	323	7	3	5	0	0.003	0	0	intron	RBM39	ENSG00000131051
chr20	35708337	35708364	reverse_readgroup_266317	24	-	654	10	3	2	0	0.018	0	0	intron	RBM39	ENSG00000131051
chr20	35708366	35708415	reverse_readgroup_266318	38	-	1258	35	4	11	0	0.021	0	0	intron	RBM39	ENSG00000131051
chr20	35708506	35708543	reverse_readgroup_266319	21	-	595	11	2	4	0	0.082	0	0	intron	RBM39	ENSG00000131051
chr20	35708646	35708683	reverse_readgroup_266320	19	-	701	21	4	10	0	0.003	0	0	intron	RBM39	ENSG00000131051
chr20	35708716	35708749	reverse_readgroup_266321	13	-	364	10	1	6	0	0.234	0	0	intron	RBM39	ENSG00000131051
chr20	35708802	35708831	reverse_readgroup_266322	17	-	427	2	8	2	0.049	0	0.056	0.062	intron	RBM39	ENSG00000131051
chr20	35709000	35709036	reverse_readgroup_266323	46	-	1621	14	27	6	0	0	0	0	intron	RBM39	ENSG00000131051
chr20	35709126	35709159	reverse_readgroup_266324	7	-	246	5	1	3	0	0.176	0	0	intron	RBM39	ENSG00000131051
chr20	35709333	35709346	reverse_readgroup_266325	5	-	65	1	0	1	0.055	0.944	0.056	0.062	intron	RBM39	ENSG00000131051
chr20	35709537	35709571	reverse_readgroup_266326	50	-	1547	36	3	10	0	0.11	0	0	intron	RBM39	ENSG00000131051
chr20	35709580	35709630	reverse_readgroup_266327	10	-	447	3	2	2	0.007	0.053	0.008	0.009	intron	RBM39	ENSG00000131051
chr20	35709639	35709660	reverse_readgroup_266328	6	-	124	3	2	1	0	0.005	0	0	intron	RBM39	ENSG00000131051
chr20	35709675	35709705	reverse_readgroup_266329	54	-	1587	43	6	14	0	0.003	0	0	intron	RBM39	ENSG00000131051
chr20	35709733	35709757	reverse_readgroup_266330	9	-	205	7	0	5	0	0.833	0	0	intron	RBM39	ENSG00000131051
chr20	35709840	35709890	reverse_readgroup_266331	10	-	515	5	5	4	0	0	0	0	intron	RBM39	ENSG00000131051
chr20	35709935	35709959	reverse_readgroup_266332	10	-	236	2	0	2	0.018	0.811	0.019	0.022	intron	RBM39	ENSG00000131051
chr20	35709967	35709993	reverse_readgroup_266333	16	-	416	11	2	5	0	0.047	0	0	intron	RBM39	ENSG00000131051
chr20	35709994	35710005	reverse_readgroup_266334	7	-	77	2	0	1	0.002	0.934	0.002	0.003	intron	RBM39	ENSG00000131051
chr20	35710143	35710181	reverse_readgroup_266335	5	-	233	6	2	4	0	0.017	0	0	intron	RBM39	ENSG00000131051
chr20	35710254	35710288	reverse_readgroup_266336	31	-	898	21	7	8	0	0	0	0	UTR3	RBM39	ENSG00000131051
chr20	35710352	35710380	reverse_readgroup_266337	8	-	226	7	0	4	0	0.818	0	0	UTR3	RBM39	ENSG00000131051
chr20	35710410	35710460	reverse_readgroup_266338	49	-	1745	21	13	11	0	0	0	0	CDS	RBM39	ENSG00000131051
chr20	35710460	35710480	reverse_readgroup_266339	5	-	104	2	4	1	0.004	0	0.004	0.005	intron	RBM39	ENSG00000131051
chr20	35710489	35710503	reverse_readgroup_266340	5	-	70	1	1	1	0.059	0.059	0.06	0.066	intron	RBM39	ENSG00000131051
chr20	35710588	35710636	reverse_readgroup_266342	169	-	5456	123	30	16	0	0	0	0	intron	RBM39	ENSG00000131051
chr20	35710694	35710740	reverse_readgroup_266343	75	-	2035	49	12	10	0	0	0	0	intron	RBM39	ENSG00000131051
chr20	35710776	35710813	reverse_readgroup_266344	9	-	334	5	3	4	0	0.003	0	0	intron	RBM39	ENSG00000131051
chr20	35710818	35710845	reverse_readgroup_266345	5	-	144	5	0	3	0	0.88	0	0	intron	RBM39	ENSG00000131051
chr20	35710850	35710900	reverse_readgroup_266346	14	-	744	20	4	9	0	0.004	0	0	intron	RBM39	ENSG00000131051
chr20	35710900	35710949	reverse_readgroup_266347	8	-	626	18	4	6	0	0.002	0	0	intron	RBM39	ENSG00000131051
chr20	35710968	35711018	reverse_readgroup_266348	18	-	993	20	12	11	0	0	0	0	intron	RBM39	ENSG00000131051
chr20	35711018	35711048	reverse_readgroup_266349	39	-	1048	30	3	7	0	0.053	0	0	intron	RBM39	ENSG00000131051
chr20	35711059	35711096	reverse_readgroup_266350	39	-	1341	37	7	10	0	0	0	0	intron	RBM39	ENSG00000131051
chr20	35711320	35711355	reverse_readgroup_266351	14	-	499	10	1	5	0	0.285	0	0	intron	RBM39	ENSG00000131051
chr20	35711421	35711471	reverse_readgroup_266352	16	-	837	24	4	11	0	0.006	0	0	intron	RBM39	ENSG00000131051
chr20	35711590	35711620	reverse_readgroup_266353	22	-	570	12	1	8	0	0.305	0	0	intron	RBM39	ENSG00000131051
chr20	35711659	35711703	reverse_readgroup_266354	19	-	601	17	5	8	0	0	0	0	intron	RBM39	ENSG00000131051
chr20	35711734	35711757	reverse_readgroup_266355	6	-	144	5	0	4	0	0.88	0	0	intron	RBM39	ENSG00000131051
chr20	35711836	35711865	reverse_readgroup_266356	28	-	810	21	3	9	0	0.03	0	0	intron	RBM39	ENSG00000131051
chr20	35712037	35712068	reverse_readgroup_266358	8	-	233	1	4	1	0.168	0	0.187	0.19	intron	RBM39	ENSG00000131051
chr20	35712153	35712193	reverse_readgroup_266359	21	-	638	21	1	11	0	0.322	0	0	intron	RBM39	ENSG00000131051
chr20	35712481	35712519	reverse_readgroup_266360	35	-	1110	17	12	5	0	0	0	0	intron	RBM39	ENSG00000131051
chr20	35712548	35712585	reverse_readgroup_266361	15	-	532	7	2	5	0	0.07	0	0	intron	RBM39	ENSG00000131051
chr20	35712591	35712623	reverse_readgroup_266362	9	-	287	5	2	3	0	0.025	0	0	intron	RBM39	ENSG00000131051
chr20	35712679	35712717	reverse_readgroup_266363	9	-	314	8	1	6	0	0.211	0	0	intron	RBM39	ENSG00000131051
chr20	35712746	35712781	reverse_readgroup_266364	23	-	656	13	2	8	0	0.095	0	0	intron	RBM39	ENSG00000131051
chr20	35712940	35712969	reverse_readgroup_266365	24	-	690	17	7	9	0	0	0	0	intron	RBM39	ENSG00000131051
chr20	35712986	35713005	reverse_readgroup_266366	5	-	95	4	1	3	0	0.078	0	0	intron	RBM39	ENSG00000131051
chr20	35713194	35713229	reverse_readgroup_266368	12	-	355	3	4	3	0.004	0	0.004	0.005	intron	RBM39	ENSG00000131051
chr20	35713575	35713625	reverse_readgroup_266369	9	-	428	6	1	4	0	0.26	0	0	intron	RBM39	ENSG00000131051
chr20	35713625	35713643	reverse_readgroup_266370	9	-	157	1	0	1	0.121	0.87	0.13	0.135	intron	RBM39	ENSG00000131051
chr20	35713752	35713780	reverse_readgroup_266371	17	-	461	14	2	6	0	0.056	0	0	UTR3	RBM39	ENSG00000131051
chr20	35714328	35714355	reverse_readgroup_266372	6	-	186	3	4	3	0.001	0	0.001	0.001	UTR3	RBM39	ENSG00000131051
chr20	35714574	35714608	reverse_readgroup_266373	28	-	923	18	7	10	0	0	0	0	intron	RBM39	ENSG00000131051
chr20	35715697	35715731	reverse_readgroup_266374	13	-	425	6	3	3	0	0.006	0	0	intron	RBM39	ENSG00000131051
chr20	35715734	35715770	reverse_readgroup_266375	9	-	340	8	0	4	0	0.739	0	0	intron	RBM39	ENSG00000131051
chr20	35716038	35716067	reverse_readgroup_266376	7	-	198	2	4	2	0.013	0	0.014	0.016	intron	RBM39	ENSG00000131051
chr20	35716542	35716573	reverse_readgroup_266377	11	-	332	3	2	2	0.003	0.032	0.003	0.004	intron	RBM39	ENSG00000131051
chr20	35716709	35716734	reverse_readgroup_266378	5	-	125	2	1	2	0.006	0.099	0.006	0.007	intron	RBM39	ENSG00000131051
chr20	35716976	35716999	reverse_readgroup_266379	5	-	115	3	0	3	0	0.903	0	0	intron	RBM39	ENSG00000131051
chr20	35717099	35717124	reverse_readgroup_266380	10	-	236	4	8	3	0	0	0	0	intron	RBM39	ENSG00000131051
chr20	35717345	35717395	reverse_readgroup_266381	7	-	411	11	2	6	0	0.046	0	0	intron	RBM39	ENSG00000131051
chr20	35717668	35717697	reverse_readgroup_266382	11	-	316	6	6	4	0	0	0	0	intron	RBM39	ENSG00000131051
chr20	35718324	35718361	reverse_readgroup_266383	25	-	954	20	5	8	0	0.002	0	0	intron	RBM39	ENSG00000131051
chr20	35719710	35719737	reverse_readgroup_266385	6	-	161	3	1	3	0	0.124	0	0	intron	RBM39	ENSG00000131051
chr20	35720154	35720179	reverse_readgroup_266386	8	-	196	5	5	3	0	0	0	0	intron	RBM39	ENSG00000131051
chr20	35721769	35721819	reverse_readgroup_266387	40.5	-	2235	46	9	13	0	0	0	0	UTR3	RBM39	ENSG00000131051
chr20	35721822	35721849	reverse_readgroup_266388	8	-	193	6	2	3	0	0.012	0	0	UTR3	RBM39	ENSG00000131051
chr20	35721953	35721983	reverse_readgroup_266389	30	-	894	18	6	6	0	0	0	0	intron	RBM39	ENSG00000131051
chr20	35722047	35722074	reverse_readgroup_266390	7	-	191	8	1	4	0	0.143	0	0	intron	RBM39	ENSG00000131051
chr20	35723124	35723157	reverse_readgroup_266391	34	-	1103	24	2	7	0	0.18	0	0	intron	RBM39	ENSG00000131051
chr20	35725129	35725153	reverse_readgroup_266392	10	-	213	5	0	3	0	0.827	0	0	UTR3	RBM39	ENSG00000131051
chr20	35725297	35725324	reverse_readgroup_266393	5	-	135	3	1	2	0	0.106	0	0	intron	RBM39	ENSG00000131051
chr20	35725626	35725656	reverse_readgroup_266394	7	-	200	3	0	1	0.001	0.837	0.001	0.001	intron	RBM39	ENSG00000131051
chr20	35725886	35725897	reverse_readgroup_266395	6	-	65	1	0	1	0.055	0.944	0.056	0.062	intron	RBM39	ENSG00000131051
chr20	35725942	35725979	reverse_readgroup_266397	8	-	296	4	1	4	0	0.202	0	0	intron	RBM39	ENSG00000131051
chr20	35726419	35726447	reverse_readgroup_266398	7	-	186	5	1	4	0	0.14	0	0	intron	RBM39	ENSG00000131051
chr20	35726464	35726496	reverse_readgroup_266399	5	-	188	3	0	2	0.001	0.846	0.001	0.001	intron	RBM39	ENSG00000131051
chr20	35726570	35726597	reverse_readgroup_266400	5	-	135	3	1	3	0	0.106	0	0	intron	RBM39	ENSG00000131051
chr20	35726606	35726641	reverse_readgroup_266401	37	-	967	25	9	6	0	0	0	0	intron	RBM39	ENSG00000131051
chr20	35727305	35727340	reverse_readgroup_266402	6	-	237	7	1	4	0	0.171	0	0	intron	RBM39	ENSG00000131051
chr20	35727401	35727427	reverse_readgroup_266403	7	-	180	3	3	3	0.001	0.001	0.001	0.001	intron	RBM39	ENSG00000131051
chr20	35728093	35728125	reverse_readgroup_266404	10	-	283	11	0	7	0	0.777	0	0	intron	RBM39	ENSG00000131051
chr20	35728256	35728299	reverse_readgroup_266405	59	-	1905	37	5	10	0	0.021	0	0	intron	RBM39	ENSG00000131051
chr20	35728441	35728480	reverse_readgroup_266406	33	-	1271	19	6	12	0	0.001	0	0	intron	RBM39	ENSG00000131051
chr20	35728622	35728646	reverse_readgroup_266407	5	-	120	1	4	1	0.096	0	0.101	0.107	intron	RBM39	ENSG00000131051
chr20	35729116	35729154	reverse_readgroup_266409	32	-	984	21	4	10	0	0.01	0	0	intron	RBM39	ENSG00000131051
chr20	35729442	35729490	reverse_readgroup_266410	10	-	446	9	4	6	0	0.001	0	0	UTR3	RBM39	ENSG00000131051
chr20	35729506	35729521	reverse_readgroup_266411	5	-	75	1	2	1	0.062	0.002	0.065	0.071	UTR3	RBM39	ENSG00000131051
chr20	35729558	35729608	reverse_readgroup_266412	6	-	320	3	3	3	0.003	0.003	0.003	0.004	intron	RBM39	ENSG00000131051
chr20	35729608	35729620	reverse_readgroup_266413	5	-	70	3	1	2	0	0.059	0	0	intron	RBM39	ENSG00000131051
chr20	35729632	35729656	reverse_readgroup_266414	8	-	185	2	0	1	0.011	0.848	0.012	0.014	intron	RBM39	ENSG00000131051
chr20	35729866	35729900	reverse_readgroup_266415	12	-	392	4	3	3	0	0.005	0	0	intron	RBM39	ENSG00000131051
chr20	35730020	35730051	reverse_readgroup_266416	6	-	193	5	0	3	0	0.842	0	0	intron	RBM39	ENSG00000131051
chr20	35730229	35730252	reverse_readgroup_266417	9	-	199	5	1	3	0	0.148	0	0	intron	RBM39	ENSG00000131051
chr20	35730559	35730584	reverse_readgroup_266418	9	-	224	6	0	4	0	0.819	0	0	intron	RBM39	ENSG00000131051
chr20	35730607	35730654	reverse_readgroup_266419	41	-	1360	35	0	14	0	0.298	0	0	intron	RBM39	ENSG00000131051
chr20	35730733	35730783	reverse_readgroup_266420	6	-	292	8	1	5	0	0.2	0	0	intron	RBM39	ENSG00000131051
chr20	35730793	35730804	reverse_readgroup_266421	5	-	55	2	0	1	0.001	0.952	0.001	0.001	intron	RBM39	ENSG00000131051
chr20	35730845	35730869	reverse_readgroup_266422	6	-	144	3	1	2	0	0.113	0	0	intron	RBM39	ENSG00000131051
chr20	35730904	35730928	reverse_readgroup_266423	14	-	333	2	5	1	0.033	0	0.036	0.04	intron	RBM39	ENSG00000131051
chr20	35731074	35731119	reverse_readgroup_266424	6	-	364	6	5	3	0	0	0	0	intron	RBM39	ENSG00000131051
chr20	35731148	35731191	reverse_readgroup_266425	37	-	1283	30	4	11	0	0.023	0	0	intron	RBM39	ENSG00000131051
chr20	35731196	35731229	reverse_readgroup_266426	17	-	555	14	2	8	0	0.074	0	0	intron	RBM39	ENSG00000131051
chr20	35731358	35731391	reverse_readgroup_266428	8	-	260	1	3	1	0.184	0.002	0.206	0.209	UTR3	RBM39	ENSG00000131051
chr20	35731556	35731581	reverse_readgroup_266429	15	-	371	5	6	4	0	0	0	0	UTR3	RBM39	ENSG00000131051
chr20	35732242	35732267	reverse_readgroup_266430	12	-	290	6	1	5	0	0.199	0	0	intron	RBM39	ENSG00000131051
chr20	35732297	35732311	reverse_readgroup_266432	5.5	-	77	1	0	1	0.064	0.934	0.066	0.072	intron	RBM39	ENSG00000131051
chr20	35732366	35732400	reverse_readgroup_266433	21	-	693	8	1	6	0	0.333	0	0	intron	RBM39	ENSG00000131051
chr20	35732529	35732565	reverse_readgroup_266434	19	-	672	6	2	4	0	0.098	0	0	intron	RBM39	ENSG00000131051
chr20	35732629	35732664	reverse_readgroup_266435	6	-	222	4	1	3	0	0.162	0	0	intron	RBM39	ENSG00000131051
chr20	35732694	35732720	reverse_readgroup_266436	41	-	1064	21	1	6	0	0.367	0	0	intron	RBM39	ENSG00000131051
chr20	35732858	35732893	reverse_readgroup_266438	9	-	357	5	0	4	0	0.728	0	0	intron	RBM39	ENSG00000131051
chr20	35732989	35733037	reverse_readgroup_266440	8	-	353	8	1	6	0	0.229	0	0	intron	RBM39	ENSG00000131051
chr20	35733424	35733453	reverse_readgroup_266442	6	-	188	4	1	2	0	0.141	0	0	intron	RBM39	ENSG00000131051
chr20	35733701	35733740	reverse_readgroup_266443	13	-	542	13	0	7	0	0.617	0	0	intron	RBM39	ENSG00000131051
chr20	35733870	35733905	reverse_readgroup_266444	14	-	437	9	3	5	0	0.007	0	0	intron	RBM39	ENSG00000131051
chr20	35733924	35733953	reverse_readgroup_266445	9	-	224	7	0	5	0	0.819	0	0	intron	RBM39	ENSG00000131051
chr20	35734156	35734188	reverse_readgroup_266446	24	-	703	14	6	10	0	0	0	0	UTR3	RBM39	ENSG00000131051
chr20	35734287	35734337	reverse_readgroup_266447	7	-	1091	17	1	7	0	0.368	0	0	intron	RBM39	ENSG00000131051
chr20	35734337	35734387	reverse_readgroup_266448	45	-	1850	48	11	15	0	0	0	0	intron	RBM39	ENSG00000131051
chr20	35734391	35734416	reverse_readgroup_266449	9	-	207	10	3	3	0	0.001	0	0	intron	RBM39	ENSG00000131051
chr20	35734486	35734533	reverse_readgroup_266450	31	-	1154	24	3	10	0	0.065	0	0	UTR3	RBM39	ENSG00000131051
chr20	35734580	35734606	reverse_readgroup_266452	9	-	232	4	1	4	0	0.168	0	0	UTR3	RBM39	ENSG00000131051
chr20	35734628	35734654	reverse_readgroup_266453	12	-	300	8	0	5	0	0.766	0	0	UTR3	RBM39	ENSG00000131051
chr20	35734665	35734715	reverse_readgroup_266454	8	-	418	7	2	5	0	0.048	0	0	UTR3	RBM39	ENSG00000131051
chr20	35734805	35734855	reverse_readgroup_266455	8	-	449	5	2	4	0	0.053	0	0	UTR3	RBM39	ENSG00000131051
chr20	35734855	35734869	reverse_readgroup_266456	9	-	116	3	1	3	0	0.093	0	0	UTR3	RBM39	ENSG00000131051
chr20	35734870	35734890	reverse_readgroup_266457	8	-	165	2	2	2	0.009	0.009	0.01	0.012	UTR3	RBM39	ENSG00000131051
chr20	35734971	35735003	reverse_readgroup_266458	6	-	188	3	3	2	0.001	0.001	0.001	0.001	UTR3	RBM39	ENSG00000131051
chr20	35735022	35735072	reverse_readgroup_266459	40	-	1923	37	10	10	0	0	0	0	UTR3	RBM39	ENSG00000131051
chr20	35735081	35735113	reverse_readgroup_266460	38	-	1111	18	5	10	0	0.003	0	0	intron	RBM39	ENSG00000131051
chr20	35735119	35735150	reverse_readgroup_266461	10	-	273	8	0	4	0	0.784	0	0	intron	RBM39	ENSG00000131051
chr20	35735170	35735215	reverse_readgroup_266462	9	-	448	7	5	3	0	0	0	0	intron	RBM39	ENSG00000131051
chr20	35735259	35735290	reverse_readgroup_266463	10	-	274	9	0	6	0	0.784	0	0	intron	RBM39	ENSG00000131051
chr20	35735405	35735437	reverse_readgroup_266464	6	-	182	5	0	4	0	0.851	0	0	intron	RBM39	ENSG00000131051
chr20	35735564	35735609	reverse_readgroup_266465	24	-	849	20	6	9	0	0	0	0	intron	RBM39	ENSG00000131051
chr20	35735724	35735744	reverse_readgroup_266466	5	-	100	1	0	1	0.081	0.915	0.085	0.091	intron	RBM39	ENSG00000131051
chr20	35735769	35735790	reverse_readgroup_266467	8	-	160	1	0	1	0.123	0.867	0.133	0.138	intron	RBM39	ENSG00000131051
chr20	35735827	35735846	reverse_readgroup_266468	5	-	95	3	1	1	0	0.078	0	0	intron	RBM39	ENSG00000131051
chr20	35736278	35736328	reverse_readgroup_266469	11	-	943	28	5	10	0	0.001	0	0	intron	RBM39	ENSG00000131051
chr20	35736328	35736345	reverse_readgroup_266470	36	-	431	9	7	5	0	0	0	0	intron	RBM39	ENSG00000131051
chr20	35736391	35736441	reverse_readgroup_266471	11	-	548	15	1	6	0	0.299	0	0	intron	RBM39	ENSG00000131051
chr20	35736518	35736531	reverse_readgroup_266472	6	-	78	1	0	1	0.065	0.933	0.067	0.073	UTR3	RBM39	ENSG00000131051
chr20	35736532	35736553	reverse_readgroup_266473	6	-	117	2	0	2	0.005	0.901	0.005	0.006	UTR3	RBM39	ENSG00000131051
chr20	35736556	35736595	reverse_readgroup_266474	6	-	289	9	1	7	0	0.199	0	0	UTR3	RBM39	ENSG00000131051
chr20	35736650	35736673	reverse_readgroup_266475	6	-	142	3	2	1	0	0.007	0	0	intron	RBM39	ENSG00000131051
chr20	35737178	35737226	reverse_readgroup_266478	6	-	403	10	0	4	0	0.699	0	0	intron	RBM39	ENSG00000131051
chr20	35737518	35737544	reverse_readgroup_266479	5	-	130	1	1	1	0.103	0.103	0.109	0.114	intron	RBM39	ENSG00000131051
chr20	35737546	35737582	reverse_readgroup_266480	17	-	599	13	8	7	0	0	0	0	intron	RBM39	ENSG00000131051
chr20	35737920	35737942	reverse_readgroup_266481	7	-	167	3	2	2	0	0.01	0	0	intron	RBM39	ENSG00000131051
chr20	35738103	35738135	reverse_readgroup_266482	9	-	259	2	1	1	0.021	0.183	0.023	0.026	intron	RBM39	ENSG00000131051
chr20	35738268	35738294	reverse_readgroup_266483	6	-	161	3	1	3	0	0.124	0	0	intron	RBM39	ENSG00000131051
chr20	35738403	35738453	reverse_readgroup_266484	15	-	762	14	7	8	0	0	0	0	intron	RBM39	ENSG00000131051
chr20	35738453	35738480	reverse_readgroup_266485	19	-	543	14	2	9	0	0.072	0	0	intron	RBM39	ENSG00000131051
chr20	35738736	35738768	reverse_readgroup_266486	9	-	255	7	0	5	0	0.797	0	0	intron	RBM39	ENSG00000131051
chr20	35738922	35738955	reverse_readgroup_266487	20	-	568	4	5	3	0.002	0	0.002	0.003	intron	RBM39	ENSG00000131051
chr20	35739022	35739066	reverse_readgroup_266488	26	-	861	18	5	10	0	0.001	0	0	intron	RBM39	ENSG00000131051
chr20	35739074	35739106	reverse_readgroup_266489	16.5	-	526	8	1	2	0	0.293	0	0	intron	RBM39	ENSG00000131051
chr20	35739111	35739161	reverse_readgroup_266490	7	-	526	10	8	6	0	0	0	0	intron	RBM39	ENSG00000131051
chr20	35739161	35739188	reverse_readgroup_266491	33	-	830	22	6	7	0	0	0	0	intron	RBM39	ENSG00000131051
chr20	35739265	35739315	reverse_readgroup_266492	183	-	7717	159	48	18	0	0	0	0	intron	RBM39	ENSG00000131051
chr20	35739315	35739337	reverse_readgroup_266493	183.5	-	2749	106	16	10	0	0	0	0	intron	RBM39	ENSG00000131051
chr20	35739364	35739397	reverse_readgroup_266494	8	-	231	8	3	4	0	0.001	0	0	UTR3	RBM39	ENSG00000131051
chr20	35739492	35739517	reverse_readgroup_266495	9	-	197	5	1	2	0	0.147	0	0	CDS	RBM39	ENSG00000131051
chr20	35739572	35739608	reverse_readgroup_266496	12	-	400	4	7	3	0	0	0.001	0.001	intron	RBM39	ENSG00000131051
chr20	35739829	35739857	reverse_readgroup_266497	6	-	166	1	1	1	0.127	0.127	0.137	0.141	intron	RBM39	ENSG00000131051
chr20	35739922	35739948	reverse_readgroup_266498	5	-	152	4	0	3	0	0.874	0	0	intron	RBM39	ENSG00000131051
chr20	35739957	35739990	reverse_readgroup_266499	5	-	176	3	0	2	0.001	0.855	0.001	0.001	intron	RBM39	ENSG00000131051
chr20	35740073	35740102	reverse_readgroup_266500	13	-	362	5	2	3	0	0.038	0	0	intron	RBM39	ENSG00000131051
chr20	35740155	35740181	reverse_readgroup_266501	6	-	166	4	0	2	0	0.863	0	0	intron	RBM39	ENSG00000131051
chr20	35740215	35740250	reverse_readgroup_266502	11	-	376	8	0	5	0	0.716	0	0	intron	RBM39	ENSG00000131051
chr20	35740303	35740337	reverse_readgroup_266503	14	-	420	9	4	6	0	0.001	0	0	intron	RBM39	ENSG00000131051
chr20	35740491	35740510	reverse_readgroup_266505	6	-	119	2	2	2	0.005	0.005	0.005	0.006	intron	RBM39	ENSG00000131051
chr20	35740551	35740585	reverse_readgroup_266506	21	-	664	12	2	7	0	0.097	0	0	CDS	RBM39	ENSG00000131051
chr20	35740600	35740626	reverse_readgroup_266507	6	-	147	5	2	4	0	0.008	0	0	intron	RBM39	ENSG00000131051
chr20	35740723	35740750	reverse_readgroup_266508	12	-	324	2	2	2	0.031	0.031	0.034	0.038	intron	RBM39	ENSG00000131051
chr20	35740767	35740817	reverse_readgroup_266509	9	-	466	11	5	6	0	0	0	0	intron	RBM39	ENSG00000131051
chr20	35740817	35740844	reverse_readgroup_266510	8	-	194	1	0	1	0.145	0.842	0.158	0.162	CDS	RBM39	ENSG00000131051
chr20	35741558	35741583	reverse_readgroup_266511	5	-	125	2	0	2	0.006	0.895	0.006	0.007	UTR5	RBM39	ENSG00000131051
chr20	35741826	35741859	reverse_readgroup_266513	39	-	982	8	6	5	0	0	0	0	intron	RBM39	ENSG00000131051
chr20	35742034	35742084	reverse_readgroup_266514	19.5	-	998	11	6	7	0	0	0	0	UTR5	RBM39	ENSG00000131051
chr20	35742084	35742134	reverse_readgroup_266515	30	-	1080	21	7	6	0	0	0	0	UTR5	RBM39	ENSG00000131051
chr20	35742141	35742175	reverse_readgroup_266516	7	-	261	4	7	3	0	0	0	0	UTR5	RBM39	ENSG00000131051
chr20	35742211	35742239	reverse_readgroup_266517	6	-	174	3	2	2	0.001	0.01	0.001	0.001	UTR5	RBM39	ENSG00000131051
chr20	35772506	35772530	forward_readgroup_291588	5	+	122	2	1	2	0.005	0.097	0.005	0.006	intron	PHF20	ENSG00000025293
chr20	35772586	35772615	forward_readgroup_291589	5	+	145	4	2	2	0	0.007	0	0	intron	PHF20	ENSG00000025293
chr20	35772810	35772846	forward_readgroup_291590	12	+	425	5	0	4	0	0.685	0	0	intron	PHF20	ENSG00000025293
chr20	35772971	35772998	forward_readgroup_291591	6	+	159	2	1	2	0.009	0.123	0.009	0.011	intron	PHF20	ENSG00000025293
chr20	35773208	35773238	forward_readgroup_291592	11	+	311	4	2	3	0	0.029	0	0	intron	PHF20	ENSG00000025293
chr20	35773622	35773645	forward_readgroup_291595	5	+	115	2	0	2	0.005	0.903	0.005	0.006	intron	PHF20	ENSG00000025293
chr20	35773762	35773787	forward_readgroup_291596	8	+	199	5	0	1	0	0.838	0	0	intron	PHF20	ENSG00000025293
chr20	35774039	35774078	forward_readgroup_291597	165	+	5003	109	31	11	0	0	0	0	intron	PHF20	ENSG00000025293
chr20	35774379	35774414	forward_readgroup_291598	9	+	310	4	10	3	0	0	0	0	intron	PHF20	ENSG00000025293
chr20	35774416	35774443	forward_readgroup_291599	5	+	135	4	2	3	0	0.006	0	0	intron	PHF20	ENSG00000025293
chr20	35774512	35774541	forward_readgroup_291600	10	+	327	7	3	2	0	0.003	0	0	intron	PHF20	ENSG00000025293
chr20	35774578	35774605	forward_readgroup_291601	11	+	285	7	1	5	0	0.197	0	0	intron	PHF20	ENSG00000025293
chr20	35774682	35774713	forward_readgroup_291602	7	+	216	3	1	3	0.001	0.159	0.001	0.001	intron	PHF20	ENSG00000025293
