## Supplementary Table 1 for "The DND1–NANOS3 complex shapes the primordial germ cell transcriptome via a heptanucleotide sequence in mRNA 3′ UTRs" (part 88 of 135)

### Sheet: Single_PARCLIP_DND1 (continued)
chr	start	end	group_name	read_depth	strand	total_coverage	count_T2C	count_nonT2C	loc_T2C	pois_prob_T2C	pois_prob_nonT2C	pois_test	FDR	annotation	gene_name	gene_id
chr20	35774983	35775017	forward_readgroup_291604	24	+	628	12	0	4	0	0.572	0	0	intron	PHF20	ENSG00000025293
chr20	35775026	35775043	forward_readgroup_291605	5	+	85	2	0	2	0.003	0.927	0.003	0.004	intron	PHF20	ENSG00000025293
chr20	35776237	35776257	forward_readgroup_291606	6	+	124	4	0	2	0	0.896	0	0	intron	PHF20	ENSG00000025293
chr20	35776502	35776533	forward_readgroup_291607	7	+	210	4	4	4	0	0	0	0	intron	PHF20	ENSG00000025293
chr20	35776589	35776614	forward_readgroup_291608	6	+	143	8	0	3	0	0.881	0	0	intron	PHF20	ENSG00000025293
chr20	35776646	35776670	forward_readgroup_291609	5	+	120	4	1	2	0	0.096	0	0	intron	PHF20	ENSG00000025293
chr20	35776692	35776721	forward_readgroup_291610	9	+	252	8	6	3	0	0	0	0	intron	PHF20	ENSG00000025293
chr20	35777194	35777220	forward_readgroup_291611	5	+	150	4	0	3	0	0.875	0	0	intron	PHF20	ENSG00000025293
chr20	35778004	35778030	forward_readgroup_291612	7	+	182	4	0	3	0	0.851	0	0	intron	PHF20	ENSG00000025293
chr20	35781988	35782016	forward_readgroup_291613	14.5	+	393	6	5	2	0	0	0	0	intron	PHF20	ENSG00000025293
chr20	35782796	35782810	forward_readgroup_291614	6	+	82	2	0	1	0.002	0.93	0.003	0.004	intron	PHF20	ENSG00000025293
chr20	35782857	35782885	forward_readgroup_291615	13	+	362	6	1	4	0	0.233	0	0	intron	PHF20	ENSG00000025293
chr20	35787851	35787879	forward_readgroup_291616	5	+	140	2	4	1	0.007	0	0.007	0.008	intron	PHF20	ENSG00000025293
chr20	35790504	35790536	forward_readgroup_291617	10	+	312	7	1	5	0	0.21	0	0	intron	PHF20	ENSG00000025293
chr20	35791184	35791202	forward_readgroup_291618	5	+	90	3	0	3	0	0.923	0	0	intron	PHF20	ENSG00000025293
chr20	35792588	35792616	forward_readgroup_291619	9	+	251	6	3	4	0	0.001	0	0	intron	PHF20	ENSG00000025293
chr20	35792876	35792896	forward_readgroup_291620	5	+	100	4	0	2	0	0.915	0	0	intron	PHF20	ENSG00000025293
chr20	35793668	35793693	forward_readgroup_291621	5	+	125	2	0	2	0.006	0.895	0.006	0.007	intron	PHF20	ENSG00000025293
chr20	35794732	35794764	forward_readgroup_291622	19	+	604	14	4	6	0	0.002	0	0	intron	PHF20	ENSG00000025293
chr20	35795611	35795639	forward_readgroup_291623	7	+	196	5	0	3	0	0.84	0	0	intron	PHF20	ENSG00000025293
chr20	35796147	35796168	forward_readgroup_291624	6	+	124	3	2	2	0	0.005	0	0	intron	PHF20	ENSG00000025293
chr20	35796213	35796246	forward_readgroup_291625	10	+	290	7	1	2	0	0.199	0	0	intron	PHF20	ENSG00000025293
chr20	35796254	35796283	forward_readgroup_291626	6	+	163	4	0	3	0	0.865	0	0	intron	PHF20	ENSG00000025293
chr20	35796910	35796924	forward_readgroup_291627	6	+	84	1	0	1	0.069	0.928	0.072	0.078	intron	PHF20	ENSG00000025293
chr20	35796925	35796942	forward_readgroup_291628	6	+	102	1	0	1	0.083	0.913	0.087	0.093	intron	PHF20	ENSG00000025293
chr20	35798071	35798088	forward_readgroup_291629	5	+	85	1	0	1	0.07	0.927	0.073	0.079	intron	PHF20	ENSG00000025293
chr20	35798090	35798109	forward_readgroup_291630	5	+	95	2	4	2	0.003	0	0.003	0.004	intron	PHF20	ENSG00000025293
chr20	35803759	35803786	forward_readgroup_291631	6	+	149	5	0	4	0	0.876	0	0	intron	PHF20	ENSG00000025293
chr20	35804701	35804714	forward_readgroup_291632	5	+	65	2	0	2	0.002	0.944	0.002	0.003	intron	PHF20	ENSG00000025293
chr20	35804889	35804920	forward_readgroup_291634	6	+	186	6	0	4	0	0.848	0	0	intron	PHF20	ENSG00000025293
chr20	35806514	35806542	forward_readgroup_291635	23	+	642	18	1	10	0	0.323	0	0	intron	PHF20	ENSG00000025293
chr20	35806567	35806580	forward_readgroup_291636	5	+	70	2	0	1	0.002	0.94	0.002	0.003	intron	PHF20	ENSG00000025293
chr20	35806582	35806595	forward_readgroup_291637	5	+	65	1	0	1	0.055	0.944	0.056	0.062	intron	PHF20	ENSG00000025293
chr20	35807654	35807682	forward_readgroup_291638	13	+	364	6	1	5	0	0.234	0	0	intron	PHF20	ENSG00000025293
chr20	35810360	35810376	forward_readgroup_291639	5	+	80	3	0	2	0	0.931	0	0	intron	PHF20	ENSG00000025293
chr20	35810711	35810746	forward_readgroup_291640	5	+	175	2	1	1	0.01	0.133	0.011	0.013	intron	PHF20	ENSG00000025293
chr20	35812187	35812215	forward_readgroup_291641	6	+	166	5	2	4	0	0.009	0	0	intron	PHF20	ENSG00000025293
chr20	35812805	35812843	forward_readgroup_291642	12.5	+	453	6	6	4	0	0	0	0	intron	PHF20	ENSG00000025293
chr20	35816266	35816292	forward_readgroup_291643	8	+	207	6	1	4	0	0.153	0	0	intron	PHF20	ENSG00000025293
chr20	35816327	35816355	forward_readgroup_291644	7	+	196	6	0	4	0	0.84	0	0	intron	PHF20	ENSG00000025293
chr20	35816759	35816785	forward_readgroup_291645	6	+	156	3	0	1	0	0.87	0	0	intron	PHF20	ENSG00000025293
chr20	35832106	35832133	forward_readgroup_291646	6	+	152	4	0	3	0	0.874	0	0	intron	PHF20	ENSG00000025293
chr20	35841338	35841373	forward_readgroup_291647	9	+	319	5	0	3	0	0.753	0	0	intron	PHF20	ENSG00000025293
chr20	35846109	35846134	forward_readgroup_291648	5	+	125	5	0	4	0	0.895	0	0	intron	PHF20	ENSG00000025293
chr20	35847229	35847263	forward_readgroup_291649	7	+	232	3	0	3	0.001	0.814	0.001	0.001	intron	PHF20	ENSG00000025293
chr20	35850636	35850664	forward_readgroup_291650	17	+	465	9	1	5	0	0.273	0	0	intron	PHF20	ENSG00000025293
chr20	35855329	35855378	forward_readgroup_291651	9	+	453	9	3	6	0	0.007	0	0	intron	PHF20	ENSG00000025293
chr20	35855584	35855622	forward_readgroup_291652	10	+	388	6	4	3	0	0	0	0	intron	PHF20	ENSG00000025293
chr20	35859284	35859314	forward_readgroup_291654	9	+	270	6	2	2	0	0.023	0	0	intron	PHF20	ENSG00000025293
chr20	35860622	35860648	forward_readgroup_291655	7	+	178	4	1	2	0	0.135	0	0	intron	PHF20	ENSG00000025293
chr20	35869765	35869795	forward_readgroup_291656	8	+	240	7	0	4	0	0.808	0	0	intron	PHF20	ENSG00000025293
chr20	35870813	35870845	forward_readgroup_291657	7	+	218	4	0	3	0	0.824	0	0	intron	PHF20	ENSG00000025293
chr20	35871843	35871875	forward_readgroup_291660	9	+	283	8	0	6	0	0.777	0	0	intron	PHF20	ENSG00000025293
chr20	35871894	35871916	forward_readgroup_291661	5	+	110	2	0	2	0.004	0.907	0.004	0.005	intron	PHF20	ENSG00000025293
chr20	35871922	35871961	forward_readgroup_291662	83	+	3072	55	10	18	0	0	0	0	intron	PHF20	ENSG00000025293
chr20	35872044	35872075	forward_readgroup_291663	11	+	339	6	4	4	0	0	0	0	intron	PHF20	ENSG00000025293
chr20	35872115	35872139	forward_readgroup_291664	5	+	120	1	2	1	0.096	0.005	0.101	0.107	intron	PHF20	ENSG00000025293
chr20	35872154	35872191	forward_readgroup_291665	16	+	509	12	3	7	0	0.01	0	0	intron	PHF20	ENSG00000025293
chr20	35872199	35872228	forward_readgroup_291666	10	+	285	5	3	4	0	0.002	0	0	intron	PHF20	ENSG00000025293
chr20	35872563	35872593	forward_readgroup_291667	10	+	292	8	1	5	0	0.2	0	0	intron	PHF20	ENSG00000025293
chr20	35873824	35873852	forward_readgroup_291669	8	+	216	4	0	2	0	0.825	0	0	intron	PHF20	ENSG00000025293
chr20	35873884	35873912	forward_readgroup_291670	11	+	306	4	2	3	0	0.028	0	0	intron	PHF20	ENSG00000025293
chr20	35877996	35878023	forward_readgroup_291673	19	+	512	11	3	5	0	0.01	0	0	intron	PHF20	ENSG00000025293
chr20	35878916	35878951	forward_readgroup_291674	6	+	204	2	1	2	0.014	0.151	0.015	0.017	intron	PHF20	ENSG00000025293
chr20	35880595	35880624	forward_readgroup_291675	5	+	145	3	1	3	0	0.113	0	0	intron	PHF20	ENSG00000025293
chr20	35880629	35880666	forward_readgroup_291676	5	+	203	6	0	5	0	0.835	0	0	intron	PHF20	ENSG00000025293
chr20	35880965	35880989	forward_readgroup_291677	5	+	120	1	5	1	0.096	0	0.101	0.107	intron	PHF20	ENSG00000025293
chr20	35883310	35883343	forward_readgroup_291678	7	+	241	5	0	4	0	0.807	0	0	intron	PHF20	ENSG00000025293
chr20	35884855	35884892	forward_readgroup_291679	5	+	185	4	0	3	0	0.848	0	0	intron	PHF20	ENSG00000025293
chr20	35885852	35885874	forward_readgroup_291682	5	+	110	1	0	1	0.089	0.907	0.093	0.099	intron	PHF20	ENSG00000025293
chr20	35885932	35885962	forward_readgroup_291683	22	+	653	19	2	9	0	0.094	0	0	intron	PHF20	ENSG00000025293
chr20	35885988	35886021	forward_readgroup_291684	11	+	351	5	2	3	0	0.036	0	0	intron	PHF20	ENSG00000025293
chr20	35886078	35886101	forward_readgroup_291685	6	+	137	3	0	2	0	0.885	0	0	intron	PHF20	ENSG00000025293
chr20	35887009	35887039	forward_readgroup_291686	20	+	597	15	2	8	0	0.083	0	0	intron	PHF20	ENSG00000025293
chr20	35888760	35888783	forward_readgroup_291687	5	+	115	3	0	3	0	0.903	0	0	intron	PHF20	ENSG00000025293
chr20	35889707	35889746	forward_readgroup_291688	5	+	195	4	0	3	0	0.841	0	0	intron	PHF20	ENSG00000025293
chr20	35890385	35890415	forward_readgroup_291689	19	+	570	15	2	7	0	0.077	0	0	intron	PHF20	ENSG00000025293
chr20	35891842	35891878	forward_readgroup_291690	7	+	245	2	0	2	0.019	0.804	0.021	0.024	intron	PHF20	ENSG00000025293
chr20	35891916	35891956	forward_readgroup_291691	46	+	1623	3	49	2	0.118	0	0.177	0.18	intron	PHF20	ENSG00000025293
chr20	35892679	35892702	forward_readgroup_291692	10	+	228	8	0	4	0	0.816	0	0	intron	PHF20	ENSG00000025293
chr20	35894659	35894686	forward_readgroup_291693	9	+	239	5	0	3	0	0.808	0	0	intron	PHF20	ENSG00000025293
chr20	35900268	35900297	forward_readgroup_291694	7	+	199	3	0	2	0.001	0.838	0.001	0.001	intron	PHF20	ENSG00000025293
chr20	35901674	35901702	forward_readgroup_291695	10	+	276	7	3	5	0	0.002	0	0	intron	PHF20	ENSG00000025293
chr20	35903907	35903936	forward_readgroup_291696	27	+	775	16	3	6	0	0.027	0	0	intron	PHF20	ENSG00000025293
chr20	35908930	35908957	forward_readgroup_291697	5	+	159	3	4	3	0	0	0	0	intron	PHF20	ENSG00000025293
chr20	35910470	35910498	forward_readgroup_291698	12	+	336	7	2	4	0	0.033	0	0	intron	PHF20	ENSG00000025293
chr20	35910502	35910538	forward_readgroup_291699	8	+	281	4	0	2	0	0.779	0	0	intron	PHF20	ENSG00000025293
chr20	35910552	35910579	forward_readgroup_291700	6	+	162	2	5	2	0.009	0	0.009	0.011	intron	PHF20	ENSG00000025293
chr20	35919671	35919701	forward_readgroup_291703	7	+	207	3	1	2	0.001	0.153	0.001	0.001	intron	PHF20	ENSG00000025293
chr20	35922279	35922310	forward_readgroup_291704	6	+	186	4	0	4	0	0.848	0	0	intron	PHF20	ENSG00000025293
chr20	35922543	35922571	forward_readgroup_291705	7	+	187	5	2	4	0	0.012	0	0	intron	PHF20	ENSG00000025293
chr20	35925570	35925599	forward_readgroup_291706	6	+	174	6	1	2	0	0.133	0	0	intron	PHF20	ENSG00000025293
chr20	35925764	35925781	forward_readgroup_291707	5	+	85	2	0	2	0.003	0.927	0.003	0.004	intron	PHF20	ENSG00000025293
chr20	35927697	35927708	forward_readgroup_291709	5	+	55	4	0	1	0	0.952	0	0	intron	PHF20	ENSG00000025293
chr20	35945325	35945356	forward_readgroup_291711	7	+	213	6	2	3	0	0.015	0	0	intron	PHF20	ENSG00000025293
chr20	35947681	35947709	forward_readgroup_291712	22	+	540	13	7	5	0	0	0	0	UTR3	PHF20	ENSG00000025293
chr20	35947783	35947810	forward_readgroup_291713	6	+	161	4	0	2	0	0.867	0	0	UTR3	PHF20	ENSG00000025293
chr20	35947851	35947865	forward_readgroup_291714	5	+	70	5	0	3	0	0.94	0	0	UTR3	PHF20	ENSG00000025293
chr20	35947896	35947922	forward_readgroup_291715	5	+	130	5	0	3	0	0.891	0	0	UTR3	PHF20	ENSG00000025293
chr20	35947971	35947999	forward_readgroup_291716	5	+	158	5	2	2	0	0.009	0	0	UTR3	PHF20	ENSG00000025293
chr20	35948038	35948067	forward_readgroup_291717	7	+	215	5	3	2	0	0.001	0	0	UTR3	PHF20	ENSG00000025293
chr20	35948156	35948197	forward_readgroup_291718	16	+	542	10	5	9	0	0	0	0	UTR3	PHF20	ENSG00000025293
chr20	35948374	35948401	forward_readgroup_291719	37	+	966	26	8	12	0	0	0	0	UTR3	PHF20	ENSG00000025293
chr20	35948433	35948463	forward_readgroup_291720	36	+	1014	26	9	8	0	0	0	0	UTR3	PHF20	ENSG00000025293
chr20	35948487	35948514	forward_readgroup_291721	21	+	530	15	3	9	0	0.011	0	0	UTR3	PHF20	ENSG00000025293
chr20	35948517	35948541	forward_readgroup_291722	7	+	175	4	1	2	0	0.133	0	0	UTR3	PHF20	ENSG00000025293
chr20	35948597	35948629	forward_readgroup_291723	80	+	2393	57	16	15	0	0	0	0	UTR3	PHF20	ENSG00000025293
chr20	35948672	35948700	forward_readgroup_291724	31	+	863	27	5	7	0	0.001	0	0	UTR3	PHF20	ENSG00000025293
chr20	35948810	35948860	forward_readgroup_291725	12	+	518	6	5	3	0	0	0	0	UTR3	PHF20	ENSG00000025293
chr20	35948860	35948893	forward_readgroup_291726	14	+	369	14	1	6	0	0.236	0	0	UTR3	PHF20	ENSG00000025293
chr20	35948945	35948978	forward_readgroup_291727	11	+	320	10	1	3	0	0.214	0	0	UTR3	PHF20	ENSG00000025293
chr20	35949027	35949041	forward_readgroup_291728	6	+	84	1	0	1	0.069	0.928	0.072	0.078	UTR3	PHF20	ENSG00000025293
chr20	35949323	35949355	forward_readgroup_291729	10	+	319	7	1	1	0	0.214	0	0	UTR3	PHF20	ENSG00000025293
chr20	35949372	35949402	forward_readgroup_291730	7	+	210	6	1	4	0	0.155	0	0	UTR3	PHF20	ENSG00000025293
chr20	35949416	35949451	forward_readgroup_291731	7	+	243	4	0	3	0	0.806	0	0	UTR3	PHF20	ENSG00000025293
chr20	35950113	35950144	forward_readgroup_291732	18	+	558	9	5	2	0	0	0	0	UTR3	PHF20	ENSG00000025293
chr20	35953638	35953688	reverse_readgroup_266522	34	-	1480	22	3	6	0	0.102	0	0	UTR3	SCAND1	ENSG00000171222
chr20	35953688	35953738	reverse_readgroup_266523	11	-	631	9	11	4	0	0	0	0	UTR3	SCAND1	ENSG00000171222
chr20	35953749	35953778	reverse_readgroup_266524	9	-	253	3	0	1	0.002	0.798	0.002	0.003	CDS	SCAND1	ENSG00000171222
chr20	35954109	35954137	reverse_readgroup_266528	11	-	304	6	4	2	0	0	0	0	CDS	SCAND1	ENSG00000171222
chr20	35954241	35954269	reverse_readgroup_266529	6	-	168	4	0	3	0	0.861	0	0	CDS	SCAND1	ENSG00000171222
chr20	35954453	35954480	reverse_readgroup_266530	6	-	159	3	2	1	0	0.009	0	0	UTR5	SCAND1	ENSG00000171222
chr20	35955273	35955306	forward_readgroup_291733	76	+	2287	61	11	12	0	0	0	0	UTR3	CNBD2	ENSG00000149646
chr20	35955318	35955356	forward_readgroup_291734	14	+	484	6	2	4	0	0.06	0	0	UTR3	CNBD2	ENSG00000149646
chr20	36045627	36045677	reverse_readgroup_266532	417.5	-	13825	189	106	15	0	0	0	0	lncRNA	NORAD	ENSG00000260032
chr20	36045677	36045699	reverse_readgroup_266533	14	-	1088	19	7	9	0	0	0	0	lncRNA	NORAD	ENSG00000260032
chr20	36045721	36045743	reverse_readgroup_266534	6	-	131	1	2	1	0.104	0.006	0.11	0.115	lncRNA	NORAD	ENSG00000260032
chr20	36045744	36045794	reverse_readgroup_266535	34	-	1599	19	7	5	0	0.001	0	0	lncRNA	NORAD	ENSG00000260032
chr20	36045794	36045820	reverse_readgroup_266536	36	-	895	22	3	6	0	0.038	0	0	lncRNA	NORAD	ENSG00000260032
chr20	36045841	36045885	reverse_readgroup_266537	30	-	1143	34	1	9	0	0.368	0	0	lncRNA	NORAD	ENSG00000260032
chr20	36045896	36045946	reverse_readgroup_266538	122	-	5521	37	148	14	0	0	0	0	lncRNA	NORAD	ENSG00000260032
chr20	36045946	36045996	reverse_readgroup_266539	40	-	2956	85	18	14	0	0	0	0	lncRNA	NORAD	ENSG00000260032
chr20	36045996	36046046	reverse_readgroup_266540	15	-	776	8	4	3	0	0.005	0	0	lncRNA	NORAD	ENSG00000260032
chr20	36046060	36046110	reverse_readgroup_266541	305	-	9724	259	56	14	0	0	0	0	lncRNA	NORAD	ENSG00000260032
chr20	36046110	36046160	reverse_readgroup_266542	39	-	1667	36	19	11	0	0	0	0	lncRNA	NORAD	ENSG00000260032
chr20	36046160	36046210	reverse_readgroup_266543	19	-	1838	32	10	12	0	0	0	0	lncRNA	NORAD	ENSG00000260032
chr20	36046210	36046246	reverse_readgroup_266544	10	-	608	9	7	6	0	0	0	0	lncRNA	NORAD	ENSG00000260032
chr20	36046312	36046362	reverse_readgroup_266545	50	-	3076	44	16	11	0	0	0	0	lncRNA	NORAD	ENSG00000260032
chr20	36046362	36046412	reverse_readgroup_266546	315	-	11101	197	73	10	0	0	0	0	lncRNA	NORAD	ENSG00000260032
chr20	36046412	36046447	reverse_readgroup_266547	17	-	765	11	26	8	0	0	0	0	lncRNA	NORAD	ENSG00000260032
chr20	36046450	36046500	reverse_readgroup_266548	12.5	-	789	13	1	9	0	0.348	0	0	lncRNA	NORAD	ENSG00000260032
chr20	36046500	36046535	reverse_readgroup_266549	33	-	1176	29	13	9	0	0	0	0	lncRNA	NORAD	ENSG00000260032
chr20	36046552	36046602	reverse_readgroup_266550	58	-	2743	55	4	7	0	0.129	0	0	lncRNA	NORAD	ENSG00000260032
chr20	36046602	36046652	reverse_readgroup_266551	297.5	-	14458	347	84	13	0	0	0	0	lncRNA	NORAD	ENSG00000260032
chr20	36046652	36046702	reverse_readgroup_266552	83	-	10611	303	43	22	0	0	0	0	lncRNA	NORAD	ENSG00000260032
chr20	36046702	36046716	reverse_readgroup_266553	370	-	3804	27	13	4	0	0	0	0	lncRNA	NORAD	ENSG00000260032
chr20	36046745	36046795	reverse_readgroup_266554	39.5	-	1803	38	5	14	0	0.018	0	0	lncRNA	NORAD	ENSG00000260032
chr20	36046795	36046845	reverse_readgroup_266555	66	-	11978	40	38	8	0	0	0	0	lncRNA	NORAD	ENSG00000260032
chr20	36046845	36046895	reverse_readgroup_266556	25	-	17415	31	101	6	0	0	0	0	lncRNA	NORAD	ENSG00000260032
chr20	36046895	36046932	reverse_readgroup_266557	10	-	350	12	1	6	0	0.228	0	0	lncRNA	NORAD	ENSG00000260032
chr20	36046961	36047011	reverse_readgroup_266558	45	-	2179	61	7	11	0	0.003	0	0	lncRNA	NORAD	ENSG00000260032
chr20	36047011	36047029	reverse_readgroup_266559	7	-	116	5	0	3	0	0.902	0	0	lncRNA	NORAD	ENSG00000260032
chr20	36047274	36047305	reverse_readgroup_266560	7	-	240	5	0	2	0	0.808	0	0	lncRNA	NORAD	ENSG00000260032
chr20	36047307	36047327	reverse_readgroup_266561	6	-	120	4	1	3	0	0.096	0	0	lncRNA	NORAD	ENSG00000260032
chr20	36047341	36047391	reverse_readgroup_266562	440.5	-	13377	141	171	9	0	0	0	0	lncRNA	NORAD	ENSG00000260032
chr20	36047499	36047530	reverse_readgroup_266563	45	-	1079	35	3	5	0	0.056	0	0	lncRNA	NORAD	ENSG00000260032
chr20	36047532	36047566	reverse_readgroup_266564	48	-	1626	23	13	8	0	0	0	0	lncRNA	NORAD	ENSG00000260032
chr20	36047568	36047618	reverse_readgroup_266565	1389	-	44472	1145	194	12	0	0	0	0	lncRNA	NORAD	ENSG00000260032
chr20	36047618	36047668	reverse_readgroup_266566	84	-	4614	95	27	11	0	0	0	0	lncRNA	NORAD	ENSG00000260032
chr20	36047668	36047686	reverse_readgroup_266567	18	-	944	21	8	5	0	0	0	0	lncRNA	NORAD	ENSG00000260032
chr20	36047710	36047760	reverse_readgroup_266568	26	-	1206	24	12	8	0	0	0	0	lncRNA	NORAD	ENSG00000260032
chr20	36047760	36047810	reverse_readgroup_266569	29	-	1386	30	11	5	0	0	0	0	lncRNA	NORAD	ENSG00000260032
chr20	36047810	36047860	reverse_readgroup_266570	266	-	9259	204	60	19	0	0	0	0	lncRNA	NORAD	ENSG00000260032
chr20	36047881	36047931	reverse_readgroup_266571	8	-	979	4	9	3	0.01	0	0.012	0.014	lncRNA	NORAD	ENSG00000260032
chr20	36047931	36047981	reverse_readgroup_266572	231.5	-	10569	309	77	18	0	0	0	0	lncRNA	NORAD	ENSG00000260032
chr20	36047981	36048031	reverse_readgroup_266573	173	-	8962	181	58	19	0	0	0	0	lncRNA	NORAD	ENSG00000260032
chr20	36048031	36048065	reverse_readgroup_266574	61	-	1847	45	10	6	0	0	0	0	lncRNA	NORAD	ENSG00000260032
chr20	36048084	36048120	reverse_readgroup_266575	31	-	1070	18	3	6	0	0.055	0	0	lncRNA	NORAD	ENSG00000260032
chr20	36048150	36048200	reverse_readgroup_266576	19	-	1028	22	6	10	0	0	0	0	lncRNA	NORAD	ENSG00000260032
chr20	36048200	36048225	reverse_readgroup_266577	15	-	388	7	4	5	0	0	0	0	lncRNA	NORAD	ENSG00000260032
chr20	36048233	36048283	reverse_readgroup_266578	680	-	21670	283	81	16	0	0	0	0	lncRNA	NORAD	ENSG00000260032
chr20	36048283	36048333	reverse_readgroup_266579	999	-	35676	756	129	19	0	0	0	0	lncRNA	NORAD	ENSG00000260032
chr20	36048333	36048383	reverse_readgroup_266580	158.5	-	7491	115	22	19	0	0	0	0	lncRNA	NORAD	ENSG00000260032
chr20	36048383	36048416	reverse_readgroup_266581	24	-	695	20	2	7	0	0.103	0	0	lncRNA	NORAD	ENSG00000260032
chr20	36048473	36048523	reverse_readgroup_266582	130	-	4344	116	24	11	0	0	0	0	lncRNA	NORAD	ENSG00000260032
chr20	36048537	36048587	reverse_readgroup_266583	66	-	3278	77	29	9	0	0	0	0	lncRNA	NORAD	ENSG00000260032
chr20	36048587	36048614	reverse_readgroup_266584	42	-	958	18	8	4	0	0	0	0	lncRNA	NORAD	ENSG00000260032
chr20	36048705	36048733	reverse_readgroup_266585	16.5	-	439	12	2	3	0	0.052	0	0	lncRNA	NORAD	ENSG00000260032
chr20	36048773	36048823	reverse_readgroup_266586	8	-	753	13	1	9	0	0.343	0	0	lncRNA	NORAD	ENSG00000260032
chr20	36048823	36048873	reverse_readgroup_266587	21.5	-	5336	110	18	10	0	0	0	0	lncRNA	NORAD	ENSG00000260032
chr20	36048873	36048923	reverse_readgroup_266588	800.5	-	33757	458	101	17	0	0	0	0	lncRNA	NORAD	ENSG00000260032
chr20	36048923	36048973	reverse_readgroup_266589	130.5	-	5404	79	32	20	0	0	0	0	lncRNA	NORAD	ENSG00000260032
chr20	36048973	36049023	reverse_readgroup_266590	111	-	3578	96	14	11	0	0	0	0	lncRNA	NORAD	ENSG00000260032
chr20	36049023	36049073	reverse_readgroup_266591	191.5	-	7770	167	44	15	0	0	0	0	lncRNA	NORAD	ENSG00000260032
chr20	36049119	36049169	reverse_readgroup_266592	82	-	5207	57	46	14	0	0	0	0	lncRNA	NORAD	ENSG00000260032
chr20	36049169	36049181	reverse_readgroup_266593	10.5	-	121	1	0	1	0.097	0.898	0.102	0.108	lncRNA	NORAD	ENSG00000260032
chr20	36049240	36049290	reverse_readgroup_266594	16	-	598	7	4	4	0	0.002	0	0	lncRNA	NORAD	ENSG00000260032
chr20	36049312	36049362	reverse_readgroup_266595	26	-	1207	19	11	8	0	0	0	0	lncRNA	NORAD	ENSG00000260032
chr20	36049362	36049412	reverse_readgroup_266596	350.5	-	18790	240	48	20	0	0	0	0	lncRNA	NORAD	ENSG00000260032
chr20	36049412	36049439	reverse_readgroup_266597	807	-	21043	680	188	7	0	0	0	0	lncRNA	NORAD	ENSG00000260032
chr20	36049451	36049501	reverse_readgroup_266598	15	-	1739	10	43	4	0	0	0	0	lncRNA	NORAD	ENSG00000260032
chr20	36049501	36049551	reverse_readgroup_266599	128	-	5651	111	27	19	0	0	0	0	lncRNA	NORAD	ENSG00000260032
chr20	36049551	36049601	reverse_readgroup_266600	502.5	-	18051	224	89	8	0	0	0	0	lncRNA	NORAD	ENSG00000260032
chr20	36049601	36049651	reverse_readgroup_266601	43	-	1502	3	4	3	0.104	0.035	0.151	0.155	lncRNA	NORAD	ENSG00000260032
chr20	36049653	36049703	reverse_readgroup_266602	884	-	36263	501	425	15	0	0	0	0	lncRNA	NORAD	ENSG00000260032
chr20	36049703	36049733	reverse_readgroup_266603	166.5	-	5137	98	20	11	0	0	0	0	lncRNA	NORAD	ENSG00000260032
chr20	36049754	36049804	reverse_readgroup_266604	33	-	2157	55	7	12	0	0.003	0	0	lncRNA	NORAD	ENSG00000260032
chr20	36049804	36049845	reverse_readgroup_266605	134	-	4505	43	18	11	0	0	0	0	lncRNA	NORAD	ENSG00000260032
chr20	36049935	36049985	reverse_readgroup_266606	9	-	1345	12	8	5	0	0	0	0	lncRNA	NORAD	ENSG00000260032
chr20	36049985	36050035	reverse_readgroup_266607	46	-	3465	64	22	7	0	0	0	0	lncRNA	NORAD	ENSG00000260032
chr20	36050035	36050085	reverse_readgroup_266608	908.5	-	30468	713	217	19	0	0	0	0	lncRNA	NORAD	ENSG00000260032
chr20	36050085	36050129	reverse_readgroup_266609	215	-	8903	146	55	8	0	0	0	0	lncRNA	NORAD	ENSG00000260032
chr20	36050139	36050189	reverse_readgroup_266610	1652	-	51566	815	269	10	0	0	0	0	lncRNA	NORAD	ENSG00000260032
chr20	36050189	36050239	reverse_readgroup_266611	23	-	1623	20	16	10	0	0	0	0	lncRNA	NORAD	ENSG00000260032
chr20	36050239	36050288	reverse_readgroup_266612	54	-	2535	50	16	8	0	0	0	0	lncRNA	NORAD	ENSG00000260032
chr20	36050301	36050339	reverse_readgroup_266613	74	-	2301	42	16	3	0	0	0	0	lncRNA	NORAD	ENSG00000260032
chr20	36050363	36050404	reverse_readgroup_266614	8	-	324	5	1	3	0	0.216	0	0	lncRNA	NORAD	ENSG00000260032
chr20	36050472	36050522	reverse_readgroup_266615	23	-	978	17	2	5	0	0.159	0	0	lncRNA	NORAD	ENSG00000260032
chr20	36050522	36050563	reverse_readgroup_266616	46	-	1526	26	13	2	0	0	0	0	lncRNA	NORAD	ENSG00000260032
chr20	36050574	36050624	reverse_readgroup_266617	23	-	1005	12	5	5	0	0.002	0	0	lncRNA	NORAD	ENSG00000260032
chr20	36050653	36050703	reverse_readgroup_266619	41	-	2023	24	22	3	0	0	0	0	lncRNA	NORAD	ENSG00000260032
chr20	36050703	36050753	reverse_readgroup_266620	124	-	4426	74	11	8	0	0.002	0	0	lncRNA	NORAD	ENSG00000260032
chr20	36050753	36050803	reverse_readgroup_266621	28	-	1823	15	7	6	0	0.001	0	0	lncRNA	NORAD	ENSG00000260032
chr20	36050803	36050853	reverse_readgroup_266622	23	-	1531	17	18	5	0	0	0	0	lncRNA	NORAD	ENSG00000260032
chr20	36050881	36050921	reverse_readgroup_266624	32	-	1060	14	10	2	0	0	0	0	lncRNA	NORAD	ENSG00000260032
chr20	36229513	36229547	forward_readgroup_291735	9	+	284	3	1	2	0.002	0.196	0.002	0.003	UTR3	EPB41L1	ENSG00000088367
chr20	36229617	36229667	forward_readgroup_291736	9	+	9079	247	103	8	0	0	0	0	UTR3	EPB41L1	ENSG00000088367
chr20	36229667	36229708	forward_readgroup_291737	25	+	8565	90	49	8	0	0	0	0	UTR3	EPB41L1	ENSG00000088367
chr20	36229713	36229763	forward_readgroup_291738	23	+	922	17	11	5	0	0	0	0	UTR3	EPB41L1	ENSG00000088367
chr20	36229763	36229813	forward_readgroup_291739	12.5	+	539	12	2	5	0	0.071	0	0	UTR3	EPB41L1	ENSG00000088367
chr20	36229969	36230019	forward_readgroup_291740	21	+	1007	18	12	6	0	0	0	0	UTR3	EPB41L1	ENSG00000088367
chr20	36230019	36230030	forward_readgroup_291741	21	+	231	3	3	1	0.001	0.001	0.001	0.001	UTR3	EPB41L1	ENSG00000088367
chr20	36230106	36230156	forward_readgroup_291742	16	+	840	18	3	6	0	0.033	0	0	UTR3	EPB41L1	ENSG00000088367
chr20	36230222	36230247	forward_readgroup_291743	9	+	212	6	2	4	0	0.015	0	0	UTR3	EPB41L1	ENSG00000088367
chr20	36230277	36230298	forward_readgroup_291744	7	+	133	1	0	1	0.105	0.888	0.112	0.117	UTR3	EPB41L1	ENSG00000088367
chr20	36230513	36230539	forward_readgroup_291746	10	+	246	1	0	1	0.176	0.803	0.197	0.2	UTR3	EPB41L1	ENSG00000088367
chr20	36230816	36230850	forward_readgroup_291747	23	+	737	10	4	4	0	0.004	0	0	UTR3	EPB41L1	ENSG00000088367
chr20	36230876	36230905	forward_readgroup_291748	10	+	288	8	1	3	0	0.198	0	0	UTR3	EPB41L1	ENSG00000088367
chr20	36230910	36230934	forward_readgroup_291749	5	+	120	3	0	2	0	0.899	0	0	UTR3	EPB41L1	ENSG00000088367
chr20	36230939	36230968	forward_readgroup_291750	10	+	268	6	1	3	0	0.188	0	0	UTR3	EPB41L1	ENSG00000088367
chr20	36232154	36232180	forward_readgroup_291751	10	+	240	2	5	2	0.018	0	0.02	0.023	UTR3	EPB41L1	ENSG00000088367
chr20	36232208	36232240	forward_readgroup_291752	17	+	527	15	0	10	0	0.626	0	0	UTR3	EPB41L1	ENSG00000088367
chr20	36232663	36232697	forward_readgroup_291753	19	+	628	11	3	6	0	0.017	0	0	UTR3	EPB41L1	ENSG00000088367
chr20	36232754	36232769	forward_readgroup_291754	5	+	75	4	1	2	0	0.062	0	0	UTR3	EPB41L1	ENSG00000088367
chr20	36239899	36239929	forward_readgroup_291756	8	+	224	7	0	2	0	0.819	0	0	CDS	AAR2	ENSG00000131043
chr20	36239971	36240000	forward_readgroup_291757	9	+	286	6	1	4	0	0.197	0	0	CDS	AAR2	ENSG00000131043
chr20	36240021	36240064	forward_readgroup_291758	10	+	490	11	3	5	0	0.009	0	0	CDS	AAR2	ENSG00000131043
chr20	36240223	36240273	forward_readgroup_291759	13	+	597	10	6	8	0	0	0	0	CDS	AAR2	ENSG00000131043
chr20	36240273	36240290	forward_readgroup_291760	17	+	285	7	0	3	0	0.776	0	0	CDS	AAR2	ENSG00000131043
chr20	36240351	36240381	forward_readgroup_291761	12	+	359	3	6	1	0.004	0	0.004	0.005	CDS	AAR2	ENSG00000131043
chr20	36240396	36240436	forward_readgroup_291763	15	+	489	13	2	4	0	0.061	0	0	CDS	AAR2	ENSG00000131043
chr20	36240472	36240498	forward_readgroup_291764	6	+	149	2	0	2	0.008	0.876	0.008	0.009	CDS	AAR2	ENSG00000131043
chr20	36241090	36241125	forward_readgroup_291765	52	+	1394	34	4	9	0	0.029	0	0	intron	AAR2	ENSG00000131043
chr20	36241145	36241179	forward_readgroup_291766	9	+	296	6	2	3	0	0.027	0	0	intron	AAR2	ENSG00000131043
chr20	36241309	36241340	forward_readgroup_291767	34	+	1005	18	6	6	0	0	0	0	intron	AAR2	ENSG00000131043
chr20	36241394	36241429	forward_readgroup_291768	9	+	313	4	0	3	0	0.757	0	0	intron	AAR2	ENSG00000131043
chr20	36242056	36242087	forward_readgroup_291769	8	+	246	8	2	7	0	0.019	0	0	intron	AAR2	ENSG00000131043
chr20	36243298	36243325	forward_readgroup_291770	14	+	378	11	1	6	0	0.24	0	0	intron	AAR2	ENSG00000131043
chr20	36244744	36244784	forward_readgroup_291771	7	+	266	7	4	4	0	0	0	0	CDS	AAR2	ENSG00000131043
chr20	36244805	36244845	forward_readgroup_291772	76	+	2785	20	26	6	0	0	0	0	CDS	AAR2	ENSG00000131043
chr20	36244885	36244926	forward_readgroup_291773	22	+	736	23	3	5	0	0.024	0	0	CDS	AAR2	ENSG00000131043
chr20	36246899	36246925	forward_readgroup_291774	8	+	208	3	0	3	0.001	0.831	0.001	0.001	intron	AAR2	ENSG00000131043
chr20	36247313	36247344	forward_readgroup_291775	15	+	416	10	1	5	0	0.256	0	0	intron	AAR2	ENSG00000131043
chr20	36247485	36247511	forward_readgroup_291776	9	+	220	2	1	2	0.016	0.161	0.017	0.019	intron	AAR2	ENSG00000131043
chr20	36248020	36248036	forward_readgroup_291777	5	+	80	1	0	1	0.066	0.931	0.069	0.075	intron	AAR2	ENSG00000131043
chr20	36248078	36248118	forward_readgroup_291778	9	+	363	8	2	5	0	0.038	0	0	intron	AAR2	ENSG00000131043
chr20	36248161	36248194	forward_readgroup_291779	8	+	262	5	0	4	0	0.792	0	0	intron	AAR2	ENSG00000131043
chr20	36248277	36248311	forward_readgroup_291780	9	+	336	5	3	3	0	0.003	0	0	intron	AAR2	ENSG00000131043
chr20	36248845	36248865	forward_readgroup_291781	6	+	111	1	2	1	0.089	0.004	0.094	0.1	intron	AAR2	ENSG00000131043
chr20	36249165	36249205	forward_readgroup_291782	31	+	953	21	6	10	0	0	0	0	intron	AAR2	ENSG00000131043
chr20	36249323	36249349	forward_readgroup_291783	12	+	311	6	2	3	0	0.029	0	0	intron	AAR2	ENSG00000131043
chr20	36249418	36249430	forward_readgroup_291784	5	+	60	1	0	1	0.051	0.948	0.052	0.058	intron	AAR2	ENSG00000131043
chr20	36249431	36249454	forward_readgroup_291785	5	+	115	5	0	4	0	0.903	0	0	intron	AAR2	ENSG00000131043
chr20	36249653	36249676	forward_readgroup_291786	6	+	132	4	0	3	0	0.889	0	0	intron	AAR2	ENSG00000131043
chr20	36249747	36249759	forward_readgroup_291787	6	+	71	3	0	3	0	0.939	0	0	intron	AAR2	ENSG00000131043
chr20	36250375	36250401	forward_readgroup_291788	6	+	156	6	0	4	0	0.87	0	0	intron	AAR2	ENSG00000131043
chr20	36250797	36250819	forward_readgroup_291789	8	+	172	2	0	2	0.01	0.858	0.011	0.013	intron	AAR2	ENSG00000131043
chr20	36251142	36251154	forward_readgroup_291790	6	+	67	1	0	1	0.056	0.942	0.058	0.064	intron	AAR2	ENSG00000131043
chr20	36251156	36251172	forward_readgroup_291791	6	+	96	3	0	1	0	0.918	0	0	intron	AAR2	ENSG00000131043
chr20	36252203	36252239	forward_readgroup_291792	9	+	346	10	1	6	0	0.226	0	0	intron	AAR2	ENSG00000131043
chr20	36253570	36253601	forward_readgroup_291793	7	+	217	4	0	3	0	0.824	0	0	intron	AAR2	ENSG00000131043
chr20	36253833	36253855	forward_readgroup_291794	5	+	110	1	0	1	0.089	0.907	0.093	0.099	intron	AAR2	ENSG00000131043
chr20	36254432	36254465	forward_readgroup_291795	20	+	616	2	5	2	0.087	0	0.105	0.11	intron	AAR2	ENSG00000131043
chr20	36255071	36255104	forward_readgroup_291797	8	+	264	8	0	5	0	0.791	0	0	intron	AAR2	ENSG00000131043
chr20	36255800	36255850	forward_readgroup_291798	19.5	+	792	22	3	10	0	0.029	0	0	UTR3	AAR2	ENSG00000131043
chr20	36255876	36255919	forward_readgroup_291799	24	+	1052	27	1	10	0	0.367	0	0	UTR3	AAR2	ENSG00000131043
chr20	36255940	36255973	forward_readgroup_291800	21	+	705	16	5	6	0	0	0	0	UTR3	AAR2	ENSG00000131043
chr20	36255976	36256000	forward_readgroup_291801	14	+	336	12	1	4	0	0.222	0	0	UTR3	AAR2	ENSG00000131043
chr20	36256027	36256060	forward_readgroup_291802	22	+	706	14	1	6	0	0.335	0	0	UTR3	AAR2	ENSG00000131043
chr20	36256228	36256243	forward_readgroup_291803	5	+	82	3	0	3	0	0.93	0	0	UTR3	AAR2	ENSG00000131043
chr20	36256342	36256383	forward_readgroup_291804	12	+	436	13	6	7	0	0	0	0	UTR3	AAR2	ENSG00000131043
chr20	36256523	36256550	forward_readgroup_291805	9	+	240	2	1	2	0.018	0.172	0.02	0.023	UTR3	AAR2	ENSG00000131043
chr20	36256568	36256581	forward_readgroup_291806	5	+	65	1	0	1	0.055	0.944	0.056	0.062	UTR3	AAR2	ENSG00000131043
chr20	36256626	36256645	forward_readgroup_291807	6	+	110	2	0	1	0.004	0.907	0.004	0.005	UTR3	AAR2	ENSG00000131043
chr20	36256674	36256724	forward_readgroup_291808	9	+	602	18	1	10	0	0.313	0	0	UTR3	AAR2	ENSG00000131043
chr20	36256737	36256787	forward_readgroup_291809	13.5	+	604	16	2	7	0	0.084	0	0	UTR3	AAR2	ENSG00000131043
chr20	36256787	36256833	forward_readgroup_291810	36.5	+	1443	30	16	8	0	0	0	0	UTR3	AAR2	ENSG00000131043
chr20	36256854	36256904	forward_readgroup_291811	14	+	691	9	1	6	0	0.332	0	0	UTR3	AAR2	ENSG00000131043
chr20	36256904	36256916	forward_readgroup_291812	12	+	152	8	0	2	0	0.874	0	0	UTR3	AAR2	ENSG00000131043
chr20	36259463	36259498	forward_readgroup_291814	14	+	481	9	1	7	0	0.279	0	0	intron	AAR2	ENSG00000131043
chr20	36263608	36263638	forward_readgroup_291815	12	+	360	7	2	4	0	0.037	0	0	intron	AAR2	ENSG00000131043
chr20	36269905	36269939	forward_readgroup_291816	10	+	340	4	2	3	0	0.034	0	0	intron	AAR2	ENSG00000131043
chr20	36462057	36462086	forward_readgroup_291818	18	+	505	15	2	4	0	0.064	0	0	UTR5	DLGAP4	ENSG00000080845
chr20	36462146	36462166	forward_readgroup_291819	5	+	100	3	0	2	0	0.915	0	0	UTR5	DLGAP4	ENSG00000080845
chr20	36462187	36462214	forward_readgroup_291820	7	+	189	2	6	1	0.012	0	0.013	0.015	UTR5	DLGAP4	ENSG00000080845
chr20	36462228	36462258	forward_readgroup_291821	11	+	310	7	1	5	0	0.209	0	0	UTR5	DLGAP4	ENSG00000080845
chr20	36462429	36462461	forward_readgroup_291822	11	+	308	4	0	4	0	0.76	0	0	UTR5	DLGAP4	ENSG00000080845
chr20	36463001	36463032	forward_readgroup_291823	12	+	357	1	1	1	0.231	0.231	0.272	0.274	intron	DLGAP4	ENSG00000080845
chr20	36465856	36465868	forward_readgroup_291824	5	+	60	4	0	2	0	0.948	0	0	intron	DLGAP4	ENSG00000080845
chr20	36470132	36470162	forward_readgroup_291825	17	+	503	13	4	5	0	0.001	0	0	intron	DLGAP4	ENSG00000080845
chr20	36476265	36476281	forward_readgroup_291826	6	+	96	2	0	1	0.003	0.918	0.003	0.004	intron	DLGAP4	ENSG00000080845
chr20	36500302	36500352	forward_readgroup_291828	10	+	633	12	7	3	0	0	0	0	CDS	DLGAP4	ENSG00000080845
chr20	36510857	36510883	forward_readgroup_291829	5	+	130	5	1	2	0	0.103	0	0	intron	DLGAP4	ENSG00000080845
chr20	36527054	36527085	forward_readgroup_291831	55	+	1687	37	13	6	0	0	0	0	UTR3	DLGAP4	ENSG00000080845
chr20	36527220	36527254	forward_readgroup_291832	43	+	1437	24	7	7	0	0	0	0	UTR3	DLGAP4	ENSG00000080845
chr20	36527325	36527356	forward_readgroup_291833	5	+	188	2	1	2	0.012	0.141	0.013	0.015	UTR3	DLGAP4	ENSG00000080845
chr20	36527386	36527400	forward_readgroup_291835	5	+	75	1	1	1	0.062	0.062	0.065	0.071	UTR3	DLGAP4	ENSG00000080845
chr20	36527404	36527454	forward_readgroup_291836	29	+	1208	10	12	5	0	0	0	0	UTR3	DLGAP4	ENSG00000080845
chr20	36527454	36527504	forward_readgroup_291837	320	+	11504	224	41	22	0	0	0	0	UTR3	DLGAP4	ENSG00000080845
chr20	36527504	36527534	forward_readgroup_291838	18	+	563	3	1	2	0.013	0.303	0.014	0.016	UTR3	DLGAP4	ENSG00000080845
chr20	36527537	36527587	forward_readgroup_291839	12	+	640	11	1	3	0	0.322	0	0	UTR3	DLGAP4	ENSG00000080845
chr20	36527743	36527767	forward_readgroup_291841	6	+	143	1	0	1	0.112	0.881	0.119	0.124	UTR3	DLGAP4	ENSG00000080845
chr20	36527782	36527832	forward_readgroup_291843	10	+	572	14	2	6	0	0.078	0	0	UTR3	DLGAP4	ENSG00000080845
chr20	36528074	36528086	forward_readgroup_291844	6	+	72	2	0	2	0.002	0.938	0.002	0.003	UTR3	DLGAP4	ENSG00000080845
chr20	36528105	36528122	forward_readgroup_291845	6	+	101	3	1	2	0	0.082	0	0	UTR3	DLGAP4	ENSG00000080845
chr20	36528169	36528205	forward_readgroup_291846	111.5	+	3014	67	20	5	0	0	0	0	UTR3	DLGAP4	ENSG00000080845
chr20	36528214	36528264	forward_readgroup_291847	30.5	+	1314	21	13	12	0	0	0	0	UTR3	DLGAP4	ENSG00000080845
chr20	36528264	36528286	forward_readgroup_291848	16	+	315	4	0	2	0	0.756	0	0	UTR3	DLGAP4	ENSG00000080845
chr20	36528475	36528498	forward_readgroup_291850	6	+	138	5	0	2	0	0.884	0	0	UTR3	DLGAP4	ENSG00000080845
chr20	36528527	36528577	forward_readgroup_291851	27	+	1294	17	3	7	0	0.08	0	0	UTR3	DLGAP4	ENSG00000080845
chr20	36528577	36528621	forward_readgroup_291852	13	+	698	11	5	5	0	0	0	0	UTR3	DLGAP4	ENSG00000080845
chr20	36573529	36573560	forward_readgroup_291854	6	+	185	2	2	2	0.011	0.011	0.012	0.014	UTR5	TGIF2	ENSG00000118707
chr20	36573773	36573801	forward_readgroup_291856	13	+	346	1	1	1	0.226	0.226	0.265	0.267	intron	TGIF2	ENSG00000118707
chr20	36574596	36574626	forward_readgroup_291857	8	+	209	3	0	3	0.001	0.83	0.001	0.001	multigenic	TGIF2,TGIF2-RAB5IF	ENSG00000118707,ENSG00000259399
chr20	36576180	36576210	forward_readgroup_291858	7	+	198	4	4	2	0	0	0	0	multigenic	TGIF2,TGIF2-RAB5IF	ENSG00000118707,ENSG00000259399
chr20	36576273	36576301	forward_readgroup_291859	5	+	140	5	0	3	0	0.883	0	0	multigenic	TGIF2,TGIF2-RAB5IF	ENSG00000118707,ENSG00000259399
chr20	36576528	36576546	forward_readgroup_291860	5	+	90	1	0	1	0.074	0.923	0.077	0.083	multigenic	TGIF2,TGIF2-RAB5IF	ENSG00000118707,ENSG00000259399
chr20	36580185	36580214	forward_readgroup_291861	21	+	600	10	7	6	0	0	0	0	multigenic	TGIF2,TGIF2-RAB5IF	ENSG00000118707,ENSG00000259399
chr20	36582299	36582339	forward_readgroup_291862	7	+	271	6	0	4	0	0.786	0	0	multigenic	TGIF2,TGIF2-RAB5IF	ENSG00000118707,ENSG00000259399
chr20	36582379	36582408	forward_readgroup_291864	10	+	288	8	1	5	0	0.198	0	0	multigenic	TGIF2,TGIF2-RAB5IF	ENSG00000118707,ENSG00000259399
chr20	36582918	36582968	forward_readgroup_291865	23	+	964	13	3	9	0	0.045	0	0	multigenic	TGIF2,TGIF2-RAB5IF	ENSG00000118707,ENSG00000259399
chr20	36582968	36582994	forward_readgroup_291866	14	+	359	3	2	3	0.004	0.037	0.004	0.005	multigenic	TGIF2,TGIF2-RAB5IF	ENSG00000118707,ENSG00000259399
chr20	36586154	36586174	forward_readgroup_291867	5	+	100	2	0	2	0.004	0.915	0.004	0.005	multigenic	TGIF2,TGIF2-RAB5IF	ENSG00000118707,ENSG00000259399
chr20	36590921	36590952	forward_readgroup_291868	6	+	181	6	1	2	0	0.137	0	0	multigenic	TGIF2,TGIF2-RAB5IF	ENSG00000118707,ENSG00000259399
chr20	36590976	36591026	forward_readgroup_291869	319.5	+	10889	172	55	10	0	0	0	0	multigenic	TGIF2,TGIF2-RAB5IF	ENSG00000118707,ENSG00000259399
chr20	36591026	36591052	forward_readgroup_291870	13	+	281	2	2	2	0.024	0.024	0.026	0.029	multigenic	TGIF2,TGIF2-RAB5IF	ENSG00000118707,ENSG00000259399
chr20	36591075	36591095	forward_readgroup_291871	8	+	136	3	0	2	0	0.886	0	0	multigenic	TGIF2,TGIF2-RAB5IF	ENSG00000118707,ENSG00000259399
chr20	36591102	36591140	forward_readgroup_291872	11.5	+	429	12	4	5	0	0.001	0	0	multigenic	TGIF2,TGIF2-RAB5IF	ENSG00000118707,ENSG00000259399
chr20	36591147	36591173	forward_readgroup_291873	6	+	168	3	3	2	0	0	0	0	multigenic	TGIF2,TGIF2-RAB5IF	ENSG00000118707,ENSG00000259399
chr20	36591191	36591228	forward_readgroup_291874	9	+	332	8	2	4	0	0.032	0	0	multigenic	TGIF2,TGIF2-RAB5IF	ENSG00000118707,ENSG00000259399
chr20	36591251	36591282	forward_readgroup_291875	5	+	155	3	1	3	0	0.12	0	0	multigenic	TGIF2,TGIF2-RAB5IF	ENSG00000118707,ENSG00000259399
chr20	36591297	36591334	forward_readgroup_291876	6	+	224	7	0	5	0	0.819	0	0	multigenic	TGIF2,TGIF2-RAB5IF	ENSG00000118707,ENSG00000259399
chr20	36591368	36591411	forward_readgroup_291877	10	+	506	11	2	5	0	0.065	0	0	multigenic	TGIF2,TGIF2-RAB5IF	ENSG00000118707,ENSG00000259399
chr20	36591417	36591443	forward_readgroup_291878	6	+	167	3	1	2	0	0.128	0	0	multigenic	TGIF2,TGIF2-RAB5IF	ENSG00000118707,ENSG00000259399
chr20	36591484	36591534	forward_readgroup_291880	33	+	1155	31	12	15	0	0	0	0	multigenic	TGIF2,TGIF2-RAB5IF	ENSG00000118707,ENSG00000259399
chr20	36591534	36591568	forward_readgroup_291881	9	+	399	7	3	4	0	0.005	0	0	multigenic	TGIF2,TGIF2-RAB5IF	ENSG00000118707,ENSG00000259399
chr20	36591598	36591617	forward_readgroup_291882	7	+	117	4	2	2	0	0.005	0	0	multigenic	TGIF2,TGIF2-RAB5IF	ENSG00000118707,ENSG00000259399
chr20	36591620	36591655	forward_readgroup_291883	7	+	218	6	0	3	0	0.824	0	0	multigenic	TGIF2,TGIF2-RAB5IF	ENSG00000118707,ENSG00000259399
chr20	36591677	36591708	forward_readgroup_291884	9	+	246	6	2	3	0	0.019	0	0	multigenic	TGIF2,TGIF2-RAB5IF	ENSG00000118707,ENSG00000259399
chr20	36591741	36591759	forward_readgroup_291885	5	+	90	1	0	1	0.074	0.923	0.077	0.083	multigenic	TGIF2,TGIF2-RAB5IF	ENSG00000118707,ENSG00000259399
chr20	36591926	36591956	forward_readgroup_291886	17	+	492	12	5	9	0	0	0	0	multigenic	TGIF2,TGIF2-RAB5IF	ENSG00000118707,ENSG00000259399
chr20	36592065	36592093	forward_readgroup_291887	11.5	+	284	5	2	4	0	0.025	0	0	multigenic	TGIF2,TGIF2-RAB5IF	ENSG00000118707,ENSG00000259399
chr20	36592114	36592147	forward_readgroup_291888	8	+	273	6	1	5	0	0.19	0	0	multigenic	TGIF2,TGIF2-RAB5IF	ENSG00000118707,ENSG00000259399
chr20	36592264	36592300	forward_readgroup_291890	10	+	355	8	1	3	0	0.23	0	0	multigenic	TGIF2,TGIF2-RAB5IF	ENSG00000118707,ENSG00000259399
chr20	36592316	36592366	forward_readgroup_291891	207	+	6690	43	32	10	0	0	0	0	multigenic	TGIF2,TGIF2-RAB5IF	ENSG00000118707,ENSG00000259399
chr20	36592366	36592410	forward_readgroup_291892	78	+	3669	32	22	16	0	0	0	0	multigenic	TGIF2,TGIF2-RAB5IF	ENSG00000118707,ENSG00000259399
chr20	36592412	36592462	forward_readgroup_291893	11	+	650	10	3	7	0	0.018	0	0	multigenic	TGIF2,TGIF2-RAB5IF	ENSG00000118707,ENSG00000259399
chr20	36592462	36592496	forward_readgroup_291894	16	+	501	10	2	4	0	0.064	0	0	multigenic	TGIF2,TGIF2-RAB5IF	ENSG00000118707,ENSG00000259399
chr20	36592503	36592532	forward_readgroup_291895	17	+	481	12	1	4	0	0.279	0	0	multigenic	TGIF2,TGIF2-RAB5IF	ENSG00000118707,ENSG00000259399
chr20	36592571	36592585	forward_readgroup_291896	5	+	70	1	1	1	0.059	0.059	0.06	0.066	multigenic	TGIF2,TGIF2-RAB5IF	ENSG00000118707,ENSG00000259399
chr20	36592676	36592726	forward_readgroup_291897	56	+	2965	77	13	14	0	0	0	0	multigenic	TGIF2,TGIF2-RAB5IF	ENSG00000118707,ENSG00000259399
chr20	36592757	36592799	forward_readgroup_291899	394	+	11920	243	105	19	0	0	0	0	multigenic	TGIF2,TGIF2-RAB5IF	ENSG00000118707,ENSG00000259399
chr20	36593088	36593138	forward_readgroup_291901	33	+	1655	38	9	10	0	0	0	0	multigenic	TGIF2,TGIF2-RAB5IF	ENSG00000118707,ENSG00000259399
chr20	36593138	36593162	forward_readgroup_291902	5	+	130	4	2	3	0	0.006	0	0	multigenic	TGIF2,TGIF2-RAB5IF	ENSG00000118707,ENSG00000259399
chr20	36593169	36593189	forward_readgroup_291903	7	+	138	2	0	2	0.007	0.884	0.007	0.008	multigenic	TGIF2,TGIF2-RAB5IF	ENSG00000118707,ENSG00000259399
chr20	36593221	36593251	forward_readgroup_291904	8	+	236	3	2	1	0.001	0.018	0.001	0.001	multigenic	TGIF2,TGIF2-RAB5IF	ENSG00000118707,ENSG00000259399
chr20	36593413	36593445	forward_readgroup_291905	6	+	190	5	0	2	0	0.845	0	0	multigenic	TGIF2,TGIF2-RAB5IF	ENSG00000118707,ENSG00000259399
chr20	36593477	36593490	forward_readgroup_291906	7	+	91	2	0	2	0.003	0.922	0.003	0.004	multigenic	TGIF2,TGIF2-RAB5IF	ENSG00000118707,ENSG00000259399
chr20	36593492	36593542	forward_readgroup_291907	33	+	1526	41	0	8	0	0.257	0	0	multigenic	TGIF2,TGIF2-RAB5IF	ENSG00000118707,ENSG00000259399
chr20	36593542	36593559	forward_readgroup_291908	22	+	304	7	7	1	0	0	0	0	multigenic	TGIF2,TGIF2-RAB5IF	ENSG00000118707,ENSG00000259399
chr20	36593577	36593617	forward_readgroup_291909	24	+	814	16	8	4	0	0	0	0	multigenic	TGIF2,TGIF2-RAB5IF	ENSG00000118707,ENSG00000259399
chr20	36593684	36593718	forward_readgroup_291910	11	+	343	3	2	3	0.003	0.034	0.004	0.005	multigenic	TGIF2,TGIF2-RAB5IF	ENSG00000118707,ENSG00000259399
chr20	36593771	36593821	forward_readgroup_291912	19	+	1009	20	14	9	0	0	0	0	multigenic	TGIF2,TGIF2-RAB5IF	ENSG00000118707,ENSG00000259399
chr20	36593835	36593878	forward_readgroup_291913	10	+	440	8	4	3	0	0.001	0	0	multigenic	TGIF2,TGIF2-RAB5IF	ENSG00000118707,ENSG00000259399
chr20	36593880	36593930	forward_readgroup_291914	108.5	+	3433	54	33	12	0	0	0	0	multigenic	TGIF2,TGIF2-RAB5IF	ENSG00000118707,ENSG00000259399
chr20	36601700	36601726	forward_readgroup_291915	5.5	+	154	6	0	4	0	0.872	0	0	intron	TGIF2-RAB5IF	ENSG00000259399
chr20	36605874	36605888	forward_readgroup_291916	5	+	76	1	0	1	0.063	0.935	0.065	0.071	multigenic	RAB5IF,TGIF2-RAB5IF	ENSG00000101084,ENSG00000259399
chr20	36605997	36606028	forward_readgroup_291917	12	+	352	7	0	3	0	0.731	0	0	multigenic	RAB5IF,TGIF2-RAB5IF	ENSG00000101084,ENSG00000259399
chr20	36607750	36607800	forward_readgroup_291919	13	+	574	11	1	8	0	0.306	0	0	multigenic	RAB5IF,TGIF2-RAB5IF	ENSG00000101084,ENSG00000259399
chr20	36607800	36607814	forward_readgroup_291920	7	+	98	1	0	1	0.08	0.917	0.083	0.089	multigenic	RAB5IF,TGIF2-RAB5IF	ENSG00000101084,ENSG00000259399
chr20	36609600	36609650	forward_readgroup_291921	34	+	1287	28	11	12	0	0	0	0	multigenic	RAB5IF,TGIF2-RAB5IF	ENSG00000101084,ENSG00000259399
chr20	36609650	36609697	forward_readgroup_291922	27	+	941	22	11	8	0	0	0	0	multigenic	RAB5IF,TGIF2-RAB5IF	ENSG00000101084,ENSG00000259399
chr20	36610870	36610904	forward_readgroup_291923	17	+	567	1	0	1	0.305	0.604	0.396	0.397	multigenic	RAB5IF,TGIF2-RAB5IF	ENSG00000101084,ENSG00000259399
chr20	36611537	36611566	forward_readgroup_291924	11	+	311	4	8	2	0	0	0	0	multigenic	RAB5IF,TGIF2-RAB5IF	ENSG00000101084,ENSG00000259399
chr20	36612010	36612060	forward_readgroup_291925	36	+	1611	27	10	13	0	0	0	0	multigenic	RAB5IF,TGIF2-RAB5IF	ENSG00000101084,ENSG00000259399
chr20	36612060	36612107	forward_readgroup_291926	31	+	2815	57	10	9	0	0	0	0	multigenic	RAB5IF,TGIF2-RAB5IF	ENSG00000101084,ENSG00000259399
chr20	36612119	36612160	forward_readgroup_291927	11	+	449	9	2	3	0	0.053	0	0	multigenic	RAB5IF,TGIF2-RAB5IF	ENSG00000101084,ENSG00000259399
chr20	36612222	36612272	forward_readgroup_291928	37	+	2781	100	19	14	0	0	0	0	multigenic	RAB5IF,TGIF2-RAB5IF	ENSG00000101084,ENSG00000259399
chr20	36612272	36612293	forward_readgroup_291929	181	+	3786	69	15	8	0	0	0	0	multigenic	RAB5IF,TGIF2-RAB5IF	ENSG00000101084,ENSG00000259399
chr20	36612311	36612346	forward_readgroup_291930	20	+	664	12	1	8	0	0.327	0	0	multigenic	RAB5IF,TGIF2-RAB5IF	ENSG00000101084,ENSG00000259399
chr20	36612358	36612408	forward_readgroup_291931	56	+	2279	49	14	12	0	0	0	0	multigenic	RAB5IF,TGIF2-RAB5IF	ENSG00000101084,ENSG00000259399
chr20	36612408	36612442	forward_readgroup_291932	25.5	+	734	21	5	8	0	0.001	0	0	UTR3	RAB5IF	ENSG00000101084
chr20	36612475	36612525	forward_readgroup_291933	46	+	2448	47	21	8	0	0	0	0	UTR3	RAB5IF	ENSG00000101084
chr20	36612525	36612553	forward_readgroup_291934	91	+	2491	23	10	6	0	0	0	0	UTR3	RAB5IF	ENSG00000101084
chr20	36651791	36651835	reverse_readgroup_266633	6	-	360	4	7	3	0	0	0	0	UTR3	NDRG3	ENSG00000101079
chr20	36651869	36651907	reverse_readgroup_266634	19	-	618	14	2	6	0	0.087	0	0	UTR3	NDRG3	ENSG00000101079
chr20	36652088	36652117	reverse_readgroup_266635	9	-	274	9	2	5	0	0.023	0	0	UTR3	NDRG3	ENSG00000101079
chr20	36652502	36652552	reverse_readgroup_266636	53	-	2672	3	13	2	0.208	0	0.517	0.518	UTR3	NDRG3	ENSG00000101079
chr20	36652837	36652887	reverse_readgroup_266637	9	-	428	9	0	6	0	0.683	0	0	UTR3	NDRG3	ENSG00000101079
chr20	36653100	36653130	reverse_readgroup_266638	6.5	-	185	1	2	1	0.14	0.011	0.152	0.156	UTR3	NDRG3	ENSG00000101079
chr20	36653224	36653274	reverse_readgroup_266639	29	-	1165	10	11	6	0	0	0	0	UTR3	NDRG3	ENSG00000101079
chr20	36653274	36653322	reverse_readgroup_266640	28	-	1326	48	5	13	0	0.006	0	0	UTR3	NDRG3	ENSG00000101079
chr20	36653335	36653385	reverse_readgroup_266641	75	-	2921	43	20	12	0	0	0	0	UTR3	NDRG3	ENSG00000101079
chr20	36653391	36653441	reverse_readgroup_266642	10.5	-	524	9	1	6	0	0.292	0	0	UTR3	NDRG3	ENSG00000101079
chr20	36653441	36653474	reverse_readgroup_266643	86	-	2533	50	17	7	0	0	0	0	UTR3	NDRG3	ENSG00000101079
chr20	36653501	36653528	reverse_readgroup_266644	6	-	162	2	0	1	0.009	0.866	0.009	0.011	UTR3	NDRG3	ENSG00000101079
chr20	36653728	36653747	reverse_readgroup_266646	5	-	95	1	0	1	0.078	0.919	0.081	0.087	intron	NDRG3	ENSG00000101079
chr20	36655083	36655100	reverse_readgroup_266647	5	-	85	2	0	2	0.003	0.927	0.003	0.004	intron	NDRG3	ENSG00000101079
chr20	36655101	36655130	reverse_readgroup_266648	21	-	616	10	7	6	0	0	0	0	intron	NDRG3	ENSG00000101079
chr20	36655399	36655435	reverse_readgroup_266649	6	-	205	3	1	2	0.001	0.152	0.001	0.001	intron	NDRG3	ENSG00000101079
chr20	36655489	36655518	reverse_readgroup_266650	7	-	203	4	0	2	0	0.835	0	0	intron	NDRG3	ENSG00000101079
chr20	36655834	36655860	reverse_readgroup_266651	6	-	155	4	3	2	0	0	0	0	intron	NDRG3	ENSG00000101079
chr20	36657160	36657187	reverse_readgroup_266653	7	-	189	2	1	1	0.012	0.142	0.013	0.015	intron	NDRG3	ENSG00000101079
chr20	36660342	36660375	reverse_readgroup_266654	6	-	190	1	2	1	0.143	0.012	0.155	0.159	CDS	NDRG3	ENSG00000101079
chr20	36665234	36665277	reverse_readgroup_266655	14	-	480	10	2	4	0	0.059	0	0	CDS	NDRG3	ENSG00000101079
chr20	36666289	36666303	reverse_readgroup_266656	5	-	70	1	1	1	0.059	0.059	0.06	0.066	CDS	NDRG3	ENSG00000101079
chr20	36670434	36670463	reverse_readgroup_266657	16	-	455	13	3	7	0	0.007	0	0	intron	NDRG3	ENSG00000101079
chr20	36671341	36671369	reverse_readgroup_266658	6	-	176	1	3	1	0.134	0.001	0.145	0.149	CDS	NDRG3	ENSG00000101079
chr20	36678723	36678749	reverse_readgroup_266660	5	-	130	3	2	2	0	0.006	0	0	intron	NDRG3	ENSG00000101079
chr20	36680663	36680692	reverse_readgroup_266661	6	-	173	6	1	3	0	0.132	0	0	intron	NDRG3	ENSG00000101079
chr20	36681323	36681353	reverse_readgroup_266662	6	-	173	4	1	3	0	0.132	0	0	intron	NDRG3	ENSG00000101079
chr20	36681377	36681407	reverse_readgroup_266663	5	-	150	1	0	1	0.117	0.875	0.125	0.13	intron	NDRG3	ENSG00000101079
chr20	36683295	36683327	reverse_readgroup_266664	8	-	256	8	1	5	0	0.181	0	0	intron	NDRG3	ENSG00000101079
chr20	36684413	36684435	reverse_readgroup_266665	5	-	110	3	2	3	0	0.004	0	0	CDS	NDRG3	ENSG00000101079
chr20	36687537	36687565	reverse_readgroup_266666	9	-	247	4	1	3	0	0.176	0	0	CDS	NDRG3	ENSG00000101079
chr20	36688637	36688654	reverse_readgroup_266667	9	-	153	2	0	1	0.008	0.873	0.008	0.009	intron	NDRG3	ENSG00000101079
chr20	36703919	36703946	reverse_readgroup_266669	5	-	135	2	2	2	0.006	0.006	0.007	0.008	intron	NDRG3	ENSG00000101079
chr20	36708108	36708136	reverse_readgroup_266670	7	-	192	5	1	4	0	0.144	0	0	intron	NDRG3	ENSG00000101079
chr20	36710279	36710313	reverse_readgroup_266671	13	-	402	1	11	1	0.25	0	0.301	0.303	intron	NDRG3	ENSG00000101079
chr20	36711420	36711448	reverse_readgroup_266672	6	-	168	1	3	1	0.129	0	0.139	0.143	intron	NDRG3	ENSG00000101079
chr20	36713198	36713224	reverse_readgroup_266673	5	-	130	1	0	1	0.103	0.891	0.109	0.114	intron	NDRG3	ENSG00000101079
chr20	36716192	36716219	reverse_readgroup_266674	7	-	186	7	3	5	0	0.001	0	0	intron	NDRG3	ENSG00000101079
chr20	36721683	36721702	reverse_readgroup_266675	7	-	133	2	0	1	0.006	0.888	0.006	0.007	CDS	NDRG3	ENSG00000101079
chr20	36726728	36726761	reverse_readgroup_266676	7	-	231	2	2	1	0.017	0.017	0.018	0.02	intron	NDRG3	ENSG00000101079
chr20	36735589	36735626	reverse_readgroup_266677	10	-	299	3	1	2	0.002	0.204	0.003	0.004	intron	NDRG3	ENSG00000101079
chr20	36741528	36741560	reverse_readgroup_266678	5	-	160	2	2	2	0.009	0.009	0.009	0.011	intron	NDRG3	ENSG00000101079
chr20	36744376	36744409	reverse_readgroup_266679	10	-	326	2	7	2	0.031	0	0.035	0.039	intron	NDRG3	ENSG00000101079
chr20	36751800	36751850	reverse_readgroup_266681	146.5	-	4510	100	29	13	0	0	0	0	UTR3	DSN1	ENSG00000149636
chr20	36751945	36751971	reverse_readgroup_266682	9	-	213	7	1	4	0	0.157	0	0	UTR3	DSN1	ENSG00000149636
chr20	36751987	36752027	reverse_readgroup_266683	16	-	588	11	7	6	0	0	0	0	UTR3	DSN1	ENSG00000149636
chr20	36752034	36752076	reverse_readgroup_266684	15	-	666	4	5	2	0.003	0	0.003	0.004	UTR3	DSN1	ENSG00000149636
chr20	36752391	36752404	reverse_readgroup_266685	5	-	65	2	0	2	0.002	0.944	0.002	0.003	UTR3	DSN1	ENSG00000149636
chr20	36752456	36752490	reverse_readgroup_266686	23	-	621	13	3	3	0	0.016	0	0	UTR3	DSN1	ENSG00000149636
chr20	36752507	36752557	reverse_readgroup_266687	23	-	1093	24	4	11	0	0.014	0	0	UTR3	DSN1	ENSG00000149636
chr20	36752557	36752569	reverse_readgroup_266688	8	-	96	1	0	1	0.078	0.918	0.082	0.088	UTR3	DSN1	ENSG00000149636
chr20	36752591	36752634	reverse_readgroup_266689	12	-	505	13	2	9	0	0.064	0	0	UTR3	DSN1	ENSG00000149636
chr20	36755729	36755754	reverse_readgroup_266691	5	-	125	5	1	3	0	0.099	0	0	CDS	DSN1	ENSG00000149636
chr20	36760395	36760419	reverse_readgroup_266692	6	-	144	5	0	3	0	0.88	0	0	intron	DSN1	ENSG00000149636
chr20	36762720	36762746	reverse_readgroup_266694	7	-	180	4	1	3	0	0.136	0	0	intron	DSN1	ENSG00000149636
chr20	36766366	36766387	reverse_readgroup_266696	6	-	126	3	0	1	0	0.894	0	0	intron	DSN1	ENSG00000149636
chr20	36766906	36766941	reverse_readgroup_266697	29	-	902	22	6	10	0	0	0	0	intron	DSN1	ENSG00000149636
chr20	36766984	36767014	reverse_readgroup_266698	34	-	976	19	5	8	0	0.002	0	0	intron	DSN1	ENSG00000149636
chr20	36767382	36767408	reverse_readgroup_266699	12	-	307	7	2	4	0	0.028	0	0	intron	DSN1	ENSG00000149636
chr20	36768104	36768132	reverse_readgroup_266700	8	-	224	7	1	6	0	0.163	0	0	intron	DSN1	ENSG00000149636
chr20	36768955	36768973	reverse_readgroup_266701	5	-	90	2	0	2	0.003	0.923	0.003	0.004	intron	DSN1	ENSG00000149636
chr20	36769813	36769826	reverse_readgroup_266703	5	-	65	1	0	1	0.055	0.944	0.056	0.062	intron	DSN1	ENSG00000149636
chr20	36770097	36770124	reverse_readgroup_266706	9	-	243	3	2	2	0.001	0.019	0.001	0.001	intron	DSN1	ENSG00000149636
chr20	36770553	36770577	reverse_readgroup_266707	5	-	120	6	0	3	0	0.899	0	0	intron	DSN1	ENSG00000149636
chr20	36770928	36770962	reverse_readgroup_266708	7	-	250	4	1	2	0	0.178	0	0	CDS	DSN1	ENSG00000149636
chr20	36770977	36771002	reverse_readgroup_266709	5	-	137	4	0	3	0	0.885	0	0	CDS	DSN1	ENSG00000149636
chr20	36771005	36771031	reverse_readgroup_266710	14	-	373	9	1	2	0	0.238	0	0	CDS	DSN1	ENSG00000149636
chr20	36771251	36771287	reverse_readgroup_266711	19	-	601	9	5	8	0	0	0	0	intron	DSN1	ENSG00000149636
chr20	36771314	36771339	reverse_readgroup_266712	6	-	142	4	0	4	0	0.881	0	0	intron	DSN1	ENSG00000149636
chr20	36771473	36771503	reverse_readgroup_266713	17	-	471	9	3	6	0	0.008	0	0	intron	DSN1	ENSG00000149636
chr20	36771879	36771902	reverse_readgroup_266714	9	-	207	6	1	4	0	0.153	0	0	intron	DSN1	ENSG00000149636
chr20	36772206	36772240	reverse_readgroup_266715	6.5	-	212	6	0	5	0	0.828	0	0	intron	DSN1	ENSG00000149636
chr20	36772869	36772895	reverse_readgroup_266716	8	-	205	5	2	2	0	0.014	0	0	intron	DSN1	ENSG00000149636
chr20	36772984	36773034	reverse_readgroup_266718	9	-	533	11	3	7	0	0.011	0	0	intron	DSN1	ENSG00000149636
chr20	36773446	36773458	reverse_readgroup_266720	6	-	72	2	0	2	0.002	0.938	0.002	0.003	UTR5	DSN1	ENSG00000149636
chr20	36773715	36773745	reverse_readgroup_266721	8	-	234	9	0	3	0	0.812	0	0	UTR5	DSN1	ENSG00000149636
chr20	36777490	36777518	reverse_readgroup_266722	9	-	250	2	1	1	0.02	0.178	0.021	0.024	UTR3	MTCL2	ENSG00000149639
chr20	36777520	36777570	reverse_readgroup_266723	11	-	511	15	2	6	0	0.066	0	0	UTR3	MTCL2	ENSG00000149639
chr20	36777570	36777605	reverse_readgroup_266724	8	-	288	6	1	3	0	0.198	0	0	UTR3	MTCL2	ENSG00000149639
chr20	36777606	36777656	reverse_readgroup_266725	57.5	-	1837	47	8	15	0	0	0	0	UTR3	MTCL2	ENSG00000149639
chr20	36777656	36777688	reverse_readgroup_266726	14.5	-	351	8	1	4	0	0.228	0	0	UTR3	MTCL2	ENSG00000149639
chr20	36777732	36777774	reverse_readgroup_266727	12	-	520	10	3	8	0	0.01	0	0	UTR3	MTCL2	ENSG00000149639
chr20	36777776	36777826	reverse_readgroup_266728	19	-	712	18	6	8	0	0	0	0	UTR3	MTCL2	ENSG00000149639
chr20	36777843	36777870	reverse_readgroup_266729	5	-	158	1	6	1	0.122	0	0.131	0.136	UTR3	MTCL2	ENSG00000149639
chr20	36777879	36777927	reverse_readgroup_266730	24	-	961	20	9	7	0	0	0	0	UTR3	MTCL2	ENSG00000149639
chr20	36777973	36778004	reverse_readgroup_266731	17	-	502	12	1	5	0	0.286	0	0	UTR3	MTCL2	ENSG00000149639
chr20	36778798	36778839	reverse_readgroup_266734	106	-	3485	58	11	10	0	0	0	0	UTR3	MTCL2	ENSG00000149639
chr20	36778989	36779037	reverse_readgroup_266735	14	-	509	11	0	8	0	0.636	0	0	UTR3	MTCL2	ENSG00000149639
chr20	36779038	36779088	reverse_readgroup_266736	51	-	2274	52	11	11	0	0	0	0	UTR3	MTCL2	ENSG00000149639
chr20	36779088	36779138	reverse_readgroup_266737	14	-	818	11	5	5	0	0.001	0	0	UTR3	MTCL2	ENSG00000149639
chr20	36779138	36779164	reverse_readgroup_266738	8	-	209	4	0	1	0	0.83	0	0	UTR3	MTCL2	ENSG00000149639
chr20	36779171	36779221	reverse_readgroup_266739	10	-	809	14	4	5	0	0.005	0	0	UTR3	MTCL2	ENSG00000149639
chr20	36779221	36779254	reverse_readgroup_266740	153	-	3720	97	167	4	0	0	0	0	UTR3	MTCL2	ENSG00000149639
chr20	36779280	36779330	reverse_readgroup_266741	44	-	1445	29	7	11	0	0	0	0	UTR3	MTCL2	ENSG00000149639
chr20	36779338	36779372	reverse_readgroup_266742	20	-	571	16	1	6	0	0.306	0	0	UTR3	MTCL2	ENSG00000149639
chr20	36779400	36779432	reverse_readgroup_266743	15	-	448	6	1	2	0	0.268	0	0	UTR3	MTCL2	ENSG00000149639
chr20	36779522	36779572	reverse_readgroup_266744	16.5	-	752	15	5	7	0	0.001	0	0	UTR3	MTCL2	ENSG00000149639
chr20	36779615	36779654	reverse_readgroup_266745	13	-	477	3	8	2	0.008	0	0.009	0.011	UTR3	MTCL2	ENSG00000149639
chr20	36779662	36779693	reverse_readgroup_266746	23	-	710	19	3	7	0	0.022	0	0	UTR3	MTCL2	ENSG00000149639
chr20	36779718	36779750	reverse_readgroup_266747	19.5	-	612	11	3	6	0	0.016	0	0	UTR3	MTCL2	ENSG00000149639
chr20	36779764	36779792	reverse_readgroup_266748	6	-	168	4	1	4	0	0.129	0	0	UTR3	MTCL2	ENSG00000149639
chr20	36779800	36779835	reverse_readgroup_266749	11	-	344	6	2	3	0	0.034	0	0	UTR3	MTCL2	ENSG00000149639
chr20	36779837	36779887	reverse_readgroup_266750	15	-	842	16	3	6	0	0.033	0	0	UTR3	MTCL2	ENSG00000149639
chr20	36779887	36779929	reverse_readgroup_266751	13	-	532	13	4	6	0	0.001	0	0	UTR3	MTCL2	ENSG00000149639
chr20	36779937	36779987	reverse_readgroup_266752	57	-	2508	34	28	13	0	0	0	0	UTR3	MTCL2	ENSG00000149639
chr20	36779987	36780030	reverse_readgroup_266753	81	-	2799	43	18	14	0	0	0	0	UTR3	MTCL2	ENSG00000149639
chr20	36780127	36780177	reverse_readgroup_266755	51	-	2202	25	10	4	0	0	0	0	UTR3	MTCL2	ENSG00000149639
chr20	36780177	36780227	reverse_readgroup_266756	26	-	1601	51	12	16	0	0	0	0	UTR3	MTCL2	ENSG00000149639
chr20	36780227	36780258	reverse_readgroup_266757	160	-	4690	115	33	13	0	0	0	0	UTR3	MTCL2	ENSG00000149639
chr20	36780259	36780309	reverse_readgroup_266758	112	-	4154	83	18	19	0	0	0	0	UTR3	MTCL2	ENSG00000149639
chr20	36780309	36780345	reverse_readgroup_266759	10	-	836	20	2	3	0	0.131	0	0	UTR3	MTCL2	ENSG00000149639
chr20	36780346	36780368	reverse_readgroup_266760	5	-	110	1	0	1	0.089	0.907	0.093	0.099	UTR3	MTCL2	ENSG00000149639
chr20	36780409	36780454	reverse_readgroup_266761	68	-	1932	31	17	8	0	0	0	0	UTR3	MTCL2	ENSG00000149639
chr20	36780462	36780512	reverse_readgroup_266762	34.5	-	2001	30	16	12	0	0	0	0	UTR3	MTCL2	ENSG00000149639
chr20	36780512	36780562	reverse_readgroup_266763	72.5	-	2688	50	23	10	0	0	0	0	UTR3	MTCL2	ENSG00000149639
chr20	36780573	36780611	reverse_readgroup_266764	18	-	636	8	2	5	0	0.091	0	0	UTR3	MTCL2	ENSG00000149639
chr20	36780774	36780805	reverse_readgroup_266765	6	-	183	5	0	4	0	0.85	0	0	UTR3	MTCL2	ENSG00000149639
chr20	36780853	36780882	reverse_readgroup_266766	13	-	346	9	1	3	0	0.226	0	0	UTR3	MTCL2	ENSG00000149639
chr20	36780927	36780963	reverse_readgroup_266767	20	-	603	12	3	8	0	0.015	0	0	UTR3	MTCL2	ENSG00000149639
chr20	36781023	36781055	reverse_readgroup_266768	7	-	234	7	1	4	0	0.169	0	0	UTR3	MTCL2	ENSG00000149639
chr20	36781098	36781128	reverse_readgroup_266769	14	-	383	7	0	4	0	0.711	0	0	UTR3	MTCL2	ENSG00000149639
chr20	36781226	36781255	reverse_readgroup_266771	11	-	295	9	0	5	0	0.769	0	0	UTR3	MTCL2	ENSG00000149639
chr20	36781680	36781711	reverse_readgroup_266773	6	-	183	1	0	1	0.138	0.85	0.15	0.154	UTR3	MTCL2	ENSG00000149639
chr20	36781745	36781795	reverse_readgroup_266774	25	-	2551	28	4	13	0	0.114	0	0	UTR3	MTCL2	ENSG00000149639
chr20	36781795	36781818	reverse_readgroup_266775	71	-	1388	86	17	6	0	0	0	0	UTR3	MTCL2	ENSG00000149639
chr20	36782119	36782147	reverse_readgroup_266777	5	-	140	4	0	2	0	0.883	0	0	UTR3	MTCL2	ENSG00000149639
chr20	36782515	36782545	reverse_readgroup_266778	14	-	396	12	1	4	0	0.248	0	0	UTR3	MTCL2	ENSG00000149639
chr20	36782809	36782859	reverse_readgroup_266780	65	-	2987	71	5	6	0	0.077	0	0	UTR3	MTCL2	ENSG00000149639
chr20	36782859	36782909	reverse_readgroup_266781	489	-	15498	269	149	11	0	0	0	0	UTR3	MTCL2	ENSG00000149639
chr20	36782909	36782959	reverse_readgroup_266782	267	-	14220	351	42	12	0	0	0	0	UTR3	MTCL2	ENSG00000149639
chr20	36782959	36783009	reverse_readgroup_266783	194.5	-	5870	139	35	14	0	0	0	0	UTR3	MTCL2	ENSG00000149639
chr20	36783009	36783059	reverse_readgroup_266784	37	-	2570	63	9	15	0	0	0	0	UTR3	MTCL2	ENSG00000149639
chr20	36783059	36783086	reverse_readgroup_266785	14	-	386	4	3	2	0	0.005	0	0	UTR3	MTCL2	ENSG00000149639
chr20	36783128	36783178	reverse_readgroup_266787	10	-	839	11	1	9	0	0.354	0	0	UTR3	MTCL2	ENSG00000149639
chr20	36783178	36783228	reverse_readgroup_266788	42	-	2102	32	14	9	0	0	0	0	UTR3	MTCL2	ENSG00000149639
chr20	36783228	36783242	reverse_readgroup_266789	19	-	248	8	1	3	0	0.177	0	0	UTR3	MTCL2	ENSG00000149639
chr20	36783290	36783340	reverse_readgroup_266790	13	-	513	11	4	4	0	0.001	0	0	UTR3	MTCL2	ENSG00000149639
chr20	36783361	36783411	reverse_readgroup_266791	24	-	1315	40	7	12	0	0	0	0	UTR3	MTCL2	ENSG00000149639
chr20	36783447	36783490	reverse_readgroup_266792	8	-	335	5	1	4	0	0.221	0	0	UTR3	MTCL2	ENSG00000149639
chr20	36783491	36783525	reverse_readgroup_266793	44	-	1247	36	17	4	0	0	0	0	UTR3	MTCL2	ENSG00000149639
chr20	36783533	36783583	reverse_readgroup_266794	102	-	3914	90	10	13	0	0.002	0	0	UTR3	MTCL2	ENSG00000149639
chr20	36783583	36783602	reverse_readgroup_266795	33	-	618	16	2	8	0	0.087	0	0	UTR3	MTCL2	ENSG00000149639
chr20	36783612	36783653	reverse_readgroup_266796	10	-	392	4	3	4	0	0.005	0	0	UTR3	MTCL2	ENSG00000149639
chr20	36783656	36783695	reverse_readgroup_266797	57	-	1863	30	14	7	0	0	0	0	UTR3	MTCL2	ENSG00000149639
chr20	36783803	36783837	reverse_readgroup_266798	105	-	3026	27	14	12	0	0	0	0	UTR3	MTCL2	ENSG00000149639
chr20	36783897	36783924	reverse_readgroup_266799	6	-	175	2	4	2	0.01	0	0.011	0.013	UTR3	MTCL2	ENSG00000149639
chr20	36784177	36784206	reverse_readgroup_266801	5	-	154	2	0	1	0.008	0.872	0.009	0.011	UTR3	MTCL2	ENSG00000149639
chr20	36784346	36784396	reverse_readgroup_266802	13	-	644	8	5	5	0	0	0	0	UTR3	MTCL2	ENSG00000149639
chr20	36784396	36784420	reverse_readgroup_266803	18	-	449	13	2	4	0	0.053	0	0	UTR3	MTCL2	ENSG00000149639
chr20	36784431	36784468	reverse_readgroup_266804	7	-	258	2	3	2	0.021	0.002	0.023	0.026	UTR3	MTCL2	ENSG00000149639
chr20	36784579	36784616	reverse_readgroup_266805	15	-	641	9	10	5	0	0	0	0	UTR3	MTCL2	ENSG00000149639
chr20	36784653	36784687	reverse_readgroup_266806	6	-	225	4	0	2	0	0.819	0	0	UTR3	MTCL2	ENSG00000149639
chr20	36784701	36784739	reverse_readgroup_266807	15	-	487	15	5	6	0	0	0	0	UTR3	MTCL2	ENSG00000149639
chr20	36784751	36784800	reverse_readgroup_266808	56	-	2356	66	8	14	0	0.001	0	0	UTR3	MTCL2	ENSG00000149639
chr20	36784852	36784882	reverse_readgroup_266809	8	-	239	2	1	2	0.018	0.172	0.02	0.023	UTR3	MTCL2	ENSG00000149639
chr20	36784908	36784958	reverse_readgroup_266810	19	-	903	10	2	5	0	0.144	0	0	UTR3	MTCL2	ENSG00000149639
chr20	36784958	36784979	reverse_readgroup_266811	14	-	261	10	1	2	0	0.184	0	0	UTR3	MTCL2	ENSG00000149639
chr20	36784980	36785030	reverse_readgroup_266812	13.5	-	558	11	2	5	0	0.075	0	0	UTR3	MTCL2	ENSG00000149639
chr20	36785037	36785069	reverse_readgroup_266813	19.5	-	577	19	6	2	0	0	0	0	UTR3	MTCL2	ENSG00000149639
chr20	36785070	36785097	reverse_readgroup_266814	9	-	252	6	1	3	0	0.179	0	0	UTR3	MTCL2	ENSG00000149639
chr20	36785345	36785395	reverse_readgroup_266815	362	-	13617	300	35	18	0	0	0	0	UTR3	MTCL2	ENSG00000149639
chr20	36785395	36785426	reverse_readgroup_266816	286	-	6576	187	71	11	0	0	0	0	UTR3	MTCL2	ENSG00000149639
chr20	36786550	36786561	reverse_readgroup_266819	5	-	55	3	2	2	0	0.001	0	0	CDS	MTCL2	ENSG00000149639
chr20	36794142	36794156	reverse_readgroup_266820	5	-	70	2	0	1	0.002	0.94	0.002	0.003	CDS	MTCL2	ENSG00000149639
chr20	36794157	36794172	reverse_readgroup_266821	5	-	75	1	0	1	0.062	0.935	0.065	0.071	CDS	MTCL2	ENSG00000149639
chr20	36797753	36797771	reverse_readgroup_266823	7	-	122	5	0	3	0	0.897	0	0	intron	MTCL2	ENSG00000149639
chr20	36801382	36801410	reverse_readgroup_266824	13	-	344	10	1	5	0	0.225	0	0	intron	MTCL2	ENSG00000149639
chr20	36814349	36814379	reverse_readgroup_266825	5	-	150	3	0	1	0	0.875	0	0	intron	MTCL2	ENSG00000149639
chr20	36833035	36833067	reverse_readgroup_266826	6	-	192	1	1	1	0.144	0.144	0.157	0.161	intron	MTCL2	ENSG00000149639
chr20	36834680	36834708	reverse_readgroup_266827	5	-	140	2	2	1	0.007	0.007	0.007	0.008	intron	MTCL2	ENSG00000149639
chr20	36835319	36835367	reverse_readgroup_266828	57	-	2065	7	7	5	0.002	0.002	0.003	0.004	intron	MTCL2	ENSG00000149639
chr20	36841395	36841426	reverse_readgroup_266829	19	-	585	9	3	5	0	0.014	0	0	intron	MTCL2	ENSG00000149639
chr20	36842331	36842361	reverse_readgroup_266830	7	-	209	4	2	2	0	0.014	0	0	intron	MTCL2	ENSG00000149639
chr20	36842449	36842479	reverse_readgroup_266831	6	-	174	2	0	2	0.01	0.857	0.011	0.013	intron	MTCL2	ENSG00000149639
chr20	36843720	36843750	reverse_readgroup_266833	6	-	178	5	5	1	0	0	0	0	intron	MTCL2	ENSG00000149639
chr20	36845333	36845364	reverse_readgroup_266834	12	-	368	10	2	5	0	0.039	0	0	intron	MTCL2	ENSG00000149639
chr20	36853202	36853214	reverse_readgroup_266836	6	-	72	2	0	2	0.002	0.938	0.002	0.003	intron	MTCL2	ENSG00000149639
chr20	36856618	36856662	reverse_readgroup_266838	23	-	928	3	4	2	0.041	0.008	0.051	0.057	intron	MTCL2	ENSG00000149639
chr20	36890350	36890380	reverse_readgroup_266846	10	-	291	4	2	3	0	0.026	0	0	UTR3	SAMHD1	ENSG00000101347
chr20	36890812	36890845	reverse_readgroup_266847	7	-	220	5	1	2	0	0.161	0	0	UTR3	SAMHD1	ENSG00000101347
chr20	36890908	36890927	reverse_readgroup_266848	6	-	114	5	0	3	0	0.904	0	0	UTR3	SAMHD1	ENSG00000101347
chr20	36890938	36890971	reverse_readgroup_266849	23	-	565	14	0	5	0	0.605	0	0	UTR3	SAMHD1	ENSG00000101347
chr20	36890973	36891006	reverse_readgroup_266850	8	-	225	5	3	4	0	0.001	0	0	UTR3	SAMHD1	ENSG00000101347
chr20	36891042	36891077	reverse_readgroup_266851	7	-	263	3	5	1	0.002	0	0.002	0.003	UTR3	SAMHD1	ENSG00000101347
chr20	36891157	36891179	reverse_readgroup_266852	6	-	132	6	0	4	0	0.889	0	0	UTR3	SAMHD1	ENSG00000101347
chr20	36891200	36891249	reverse_readgroup_266853	11	-	525	13	2	8	0	0.068	0	0	UTR3	SAMHD1	ENSG00000101347
chr20	36891573	36891584	reverse_readgroup_266854	5	-	55	1	0	1	0.047	0.952	0.048	0.054	UTR3	SAMHD1	ENSG00000101347
chr20	36891896	36891917	reverse_readgroup_266855	5	-	105	1	1	1	0.085	0.085	0.089	0.095	UTR3	SAMHD1	ENSG00000101347
chr20	36891921	36891964	reverse_readgroup_266856	11	-	387	8	3	3	0	0.005	0	0	UTR3	SAMHD1	ENSG00000101347
chr20	36892284	36892310	reverse_readgroup_266857	9	-	222	1	3	1	0.162	0.001	0.179	0.182	UTR3	SAMHD1	ENSG00000101347
chr20	36892373	36892413	reverse_readgroup_266858	14	-	428	7	6	4	0	0	0	0	UTR3	SAMHD1	ENSG00000101347
chr20	36892461	36892511	reverse_readgroup_266859	11	-	450	11	2	5	0	0.054	0	0	UTR3	SAMHD1	ENSG00000101347
chr20	36892650	36892700	reverse_readgroup_266861	42	-	2105	57	5	16	0	0.029	0	0	UTR3	SAMHD1	ENSG00000101347
chr20	36892700	36892750	reverse_readgroup_266862	48	-	2540	56	16	16	0	0	0	0	UTR3	SAMHD1	ENSG00000101347
chr20	36892750	36892768	reverse_readgroup_266863	19	-	254	5	2	5	0	0.02	0	0	UTR3	SAMHD1	ENSG00000101347
chr20	36892779	36892804	reverse_readgroup_266864	8	-	178	2	2	2	0.011	0.011	0.011	0.013	UTR3	SAMHD1	ENSG00000101347
chr20	36892865	36892914	reverse_readgroup_266865	13	-	695	16	4	12	0	0.003	0	0	UTR3	SAMHD1	ENSG00000101347
chr20	36893024	36893050	reverse_readgroup_266866	7	-	182	4	0	2	0	0.851	0	0	UTR3	SAMHD1	ENSG00000101347
chr20	36895476	36895509	reverse_readgroup_266867	5	-	165	5	0	4	0	0.864	0	0	intron	SAMHD1	ENSG00000101347
chr20	36895949	36895974	reverse_readgroup_266868	5	-	125	3	0	3	0	0.895	0	0	intron	SAMHD1	ENSG00000101347
chr20	36900924	36900956	reverse_readgroup_266869	6	-	192	2	7	1	0.012	0	0.013	0.015	intron	SAMHD1	ENSG00000101347
chr20	36902604	36902637	reverse_readgroup_266870	9	-	297	5	4	3	0	0	0	0	intron	SAMHD1	ENSG00000101347
chr20	36903907	36903940	reverse_readgroup_266871	8	-	263	7	0	6	0	0.791	0	0	intron	SAMHD1	ENSG00000101347
chr20	36903994	36904025	reverse_readgroup_266872	11	-	335	8	1	5	0	0.221	0	0	UTR3	SAMHD1	ENSG00000101347
chr20	36905470	36905503	reverse_readgroup_266873	6	-	230	9	0	6	0	0.815	0	0	UTR3	SAMHD1	ENSG00000101347
chr20	36909796	36909830	reverse_readgroup_266874	5	-	170	5	1	3	0	0.13	0	0	intron	SAMHD1	ENSG00000101347
chr20	36911774	36911808	reverse_readgroup_266875	9	-	302	6	1	4	0	0.205	0	0	UTR3	SAMHD1	ENSG00000101347
chr20	36912019	36912047	reverse_readgroup_266876	10	-	279	9	1	7	0	0.194	0	0	UTR3	SAMHD1	ENSG00000101347
chr20	36916538	36916567	reverse_readgroup_266878	9	-	258	6	0	5	0	0.795	0	0	intron	SAMHD1	ENSG00000101347
chr20	36935090	36935128	reverse_readgroup_266880	6	-	266	5	0	3	0	0.789	0	0	UTR3	SAMHD1	ENSG00000101347
chr20	36939526	36939560	reverse_readgroup_266881	6.5	-	218	3	4	1	0.001	0	0.001	0.001	intron	SAMHD1	ENSG00000101347
chr20	36996371	36996418	reverse_readgroup_266889	10	-	495	8	1	5	0	0.283	0	0	UTR3	RBL1	ENSG00000080839
chr20	36996717	36996750	reverse_readgroup_266890	8	-	242	1	10	1	0.174	0	0.194	0.197	UTR3	RBL1	ENSG00000080839
chr20	36996771	36996816	reverse_readgroup_266891	14	-	837	15	4	8	0	0.006	0	0	UTR3	RBL1	ENSG00000080839
chr20	36996870	36996910	reverse_readgroup_266892	10.5	-	390	6	4	5	0	0	0	0	UTR3	RBL1	ENSG00000080839
chr20	36996947	36996979	reverse_readgroup_266893	7	-	214	6	1	4	0	0.157	0	0	UTR3	RBL1	ENSG00000080839
chr20	36997020	36997045	reverse_readgroup_266894	6	-	159	3	1	2	0	0.123	0	0	UTR3	RBL1	ENSG00000080839
chr20	36997106	36997125	reverse_readgroup_266895	7	-	131	1	2	1	0.104	0.006	0.11	0.115	UTR3	RBL1	ENSG00000080839
chr20	36997171	36997203	reverse_readgroup_266896	99	-	2616	84	8	9	0	0.002	0	0	UTR3	RBL1	ENSG00000080839
chr20	36997392	36997419	reverse_readgroup_266897	6	-	173	2	0	2	0.01	0.857	0.011	0.013	UTR3	RBL1	ENSG00000080839
chr20	36997446	36997496	reverse_readgroup_266898	37	-	2038	37	12	14	0	0	0	0	UTR3	RBL1	ENSG00000080839
chr20	36997496	36997546	reverse_readgroup_266899	35	-	2704	71	17	16	0	0	0	0	UTR3	RBL1	ENSG00000080839
chr20	36997546	36997596	reverse_readgroup_266900	48	-	2291	57	9	13	0	0	0	0	UTR3	RBL1	ENSG00000080839
chr20	36997630	36997673	reverse_readgroup_266901	33	-	953	22	5	9	0	0.002	0	0	UTR3	RBL1	ENSG00000080839
chr20	36997701	36997751	reverse_readgroup_266902	30	-	1305	38	1	11	0	0.364	0	0	UTR3	RBL1	ENSG00000080839
chr20	36997751	36997768	reverse_readgroup_266903	25	-	291	12	0	5	0	0.772	0	0	UTR3	RBL1	ENSG00000080839
chr20	36997769	36997819	reverse_readgroup_266904	19	-	808	10	5	6	0	0.001	0	0	UTR3	RBL1	ENSG00000080839
chr20	36997838	36997884	reverse_readgroup_266905	21.5	-	903	19	7	6	0	0	0	0	UTR3	RBL1	ENSG00000080839
chr20	36997889	36997918	reverse_readgroup_266906	17	-	494	13	2	3	0	0.062	0	0	UTR3	RBL1	ENSG00000080839
chr20	36998029	36998068	reverse_readgroup_266907	6	-	313	9	0	6	0	0.757	0	0	UTR3	RBL1	ENSG00000080839
chr20	36998082	36998132	reverse_readgroup_266908	28	-	1235	25	6	11	0	0.001	0	0	UTR3	RBL1	ENSG00000080839
chr20	36998132	36998167	reverse_readgroup_266909	11	-	605	13	5	7	0	0	0	0	UTR3	RBL1	ENSG00000080839
chr20	36998217	36998256	reverse_readgroup_266910	6	-	234	1	1	1	0.169	0.169	0.188	0.191	UTR3	RBL1	ENSG00000080839
chr20	36998747	36998775	reverse_readgroup_266911	12	-	343	11	1	4	0	0.225	0	0	UTR3	RBL1	ENSG00000080839
chr20	37002652	37002683	reverse_readgroup_266912	12	-	338	1	7	1	0.223	0	0.26	0.262	intron	RBL1	ENSG00000080839
chr20	37003084	37003110	reverse_readgroup_266913	7	-	181	7	0	4	0	0.851	0	0	intron	RBL1	ENSG00000080839
chr20	37003770	37003791	reverse_readgroup_266914	6	-	126	3	2	3	0	0.006	0	0	CDS	RBL1	ENSG00000080839
chr20	37003821	37003859	reverse_readgroup_266915	9	-	340	1	1	1	0.223	0.223	0.261	0.263	CDS	RBL1	ENSG00000080839
chr20	37003981	37004007	reverse_readgroup_266916	12	-	305	7	2	5	0	0.028	0	0	intron	RBL1	ENSG00000080839
chr20	37007463	37007498	reverse_readgroup_266917	67	-	2023	51	11	12	0	0	0	0	CDS	RBL1	ENSG00000080839
chr20	37008868	37008881	reverse_readgroup_266919	5	-	65	1	3	1	0.055	0	0.056	0.062	intron	RBL1	ENSG00000080839
chr20	37011749	37011782	reverse_readgroup_266920	11	-	361	4	0	3	0	0.725	0	0	intron	RBL1	ENSG00000080839
chr20	37018302	37018323	reverse_readgroup_266921	9	-	187	2	1	2	0.012	0.141	0.012	0.014	CDS	RBL1	ENSG00000080839
chr20	37020052	37020082	reverse_readgroup_266922	6	-	178	3	2	3	0.001	0.011	0.001	0.001	intron	RBL1	ENSG00000080839
chr20	37020995	37021021	reverse_readgroup_266923	6	-	156	6	2	5	0	0.008	0	0	intron	RBL1	ENSG00000080839
chr20	37024358	37024386	reverse_readgroup_266924	11	-	297	6	2	4	0	0.027	0	0	intron	RBL1	ENSG00000080839
chr20	37024580	37024613	reverse_readgroup_266925	15	-	487	11	3	7	0	0.009	0	0	intron	RBL1	ENSG00000080839
chr20	37024659	37024697	reverse_readgroup_266926	27	-	984	14	1	10	0	0.365	0	0	intron	RBL1	ENSG00000080839
chr20	37025001	37025032	reverse_readgroup_266927	11	-	340	6	1	4	0	0.223	0	0	intron	RBL1	ENSG00000080839
chr20	37026218	37026248	reverse_readgroup_266928	6	-	174	3	2	3	0.001	0.01	0.001	0.001	intron	RBL1	ENSG00000080839
chr20	37026351	37026386	reverse_readgroup_266929	7	-	245	3	5	2	0.001	0	0.001	0.001	intron	RBL1	ENSG00000080839
chr20	37029018	37029049	reverse_readgroup_266930	23	-	702	15	6	6	0	0	0	0	intron	RBL1	ENSG00000080839
chr20	37029256	37029286	reverse_readgroup_266931	8	-	246	6	2	2	0	0.019	0	0	intron	RBL1	ENSG00000080839
chr20	37030247	37030278	reverse_readgroup_266932	9	-	262	7	0	5	0	0.792	0	0	intron	RBL1	ENSG00000080839
chr20	37031103	37031137	reverse_readgroup_266933	14	-	373	7	3	4	0	0.004	0	0	intron	RBL1	ENSG00000080839
chr20	37031277	37031311	reverse_readgroup_266934	23	-	768	17	3	9	0	0.027	0	0	intron	RBL1	ENSG00000080839
chr20	37031362	37031387	reverse_readgroup_266935	5	-	125	3	0	2	0	0.895	0	0	intron	RBL1	ENSG00000080839
chr20	37031402	37031432	reverse_readgroup_266936	13	-	362	10	3	7	0	0.004	0	0	intron	RBL1	ENSG00000080839
chr20	37031456	37031484	reverse_readgroup_266937	8	-	213	5	3	4	0	0.001	0	0	intron	RBL1	ENSG00000080839
chr20	37031598	37031626	reverse_readgroup_266938	6	-	168	4	0	3	0	0.861	0	0	intron	RBL1	ENSG00000080839
chr20	37032146	37032174	reverse_readgroup_266939	5	-	140	3	2	2	0	0.007	0	0	intron	RBL1	ENSG00000080839
chr20	37032343	37032367	reverse_readgroup_266940	5	-	120	4	0	1	0	0.899	0	0	intron	RBL1	ENSG00000080839
chr20	37032817	37032844	reverse_readgroup_266941	6	-	150	2	2	1	0.008	0.008	0.008	0.009	CDS	RBL1	ENSG00000080839
chr20	37032966	37032999	reverse_readgroup_266942	9	-	280	5	0	3	0	0.78	0	0	intron	RBL1	ENSG00000080839
chr20	37034342	37034370	reverse_readgroup_266943	5	-	140	2	0	2	0.007	0.883	0.007	0.008	intron	RBL1	ENSG00000080839
chr20	37034995	37035041	reverse_readgroup_266944	8	-	353	8	3	5	0	0.004	0	0	intron	RBL1	ENSG00000080839
chr20	37035136	37035162	reverse_readgroup_266945	7	-	179	1	0	1	0.136	0.853	0.147	0.151	intron	RBL1	ENSG00000080839
chr20	37035296	37035331	reverse_readgroup_266946	8	-	268	3	0	3	0.002	0.788	0.002	0.003	CDS	RBL1	ENSG00000080839
chr20	37036002	37036031	reverse_readgroup_266947	12	-	347	14	0	8	0	0.734	0	0	intron	RBL1	ENSG00000080839
chr20	37036275	37036305	reverse_readgroup_266948	7	-	207	2	3	2	0.014	0.001	0.015	0.017	intron	RBL1	ENSG00000080839
chr20	37036992	37037026	reverse_readgroup_266949	6	-	199	2	1	1	0.013	0.148	0.014	0.016	intron	RBL1	ENSG00000080839
chr20	37037612	37037652	reverse_readgroup_266950	8	-	273	5	1	3	0	0.19	0	0	intron	RBL1	ENSG00000080839
chr20	37039133	37039164	reverse_readgroup_266951	6	-	186	6	0	2	0	0.848	0	0	intron	RBL1	ENSG00000080839
chr20	37040780	37040804	reverse_readgroup_266952	5	-	120	3	0	2	0	0.899	0	0	intron	RBL1	ENSG00000080839
chr20	37041123	37041173	reverse_readgroup_266953	9	-	397	7	7	4	0	0	0	0	intron	RBL1	ENSG00000080839
chr20	37041682	37041715	reverse_readgroup_266954	5	-	165	3	0	3	0	0.864	0	0	intron	RBL1	ENSG00000080839
chr20	37043581	37043612	reverse_readgroup_266955	5	-	155	3	2	1	0	0.008	0	0	intron	RBL1	ENSG00000080839
chr20	37045015	37045046	reverse_readgroup_266958	6	-	184	3	2	3	0.001	0.011	0.001	0.001	intron	RBL1	ENSG00000080839
chr20	37046084	37046115	reverse_readgroup_266959	13	-	403	8	1	6	0	0.25	0	0	intron	RBL1	ENSG00000080839
chr20	37047367	37047400	reverse_readgroup_266960	6	-	190	5	0	3	0	0.845	0	0	intron	RBL1	ENSG00000080839
chr20	37049545	37049557	reverse_readgroup_266961	5	-	60	2	1	2	0.001	0.051	0.001	0.001	intron	RBL1	ENSG00000080839
chr20	37049558	37049571	reverse_readgroup_266962	5	-	65	1	0	1	0.055	0.944	0.056	0.062	intron	RBL1	ENSG00000080839
chr20	37049707	37049735	reverse_readgroup_266963	6	-	166	5	1	4	0	0.127	0	0	intron	RBL1	ENSG00000080839
chr20	37050795	37050823	reverse_readgroup_266964	5	-	140	3	1	3	0	0.11	0	0	intron	RBL1	ENSG00000080839
chr20	37051887	37051922	reverse_readgroup_266965	10	-	305	3	4	2	0.003	0	0.003	0.004	intron	RBL1	ENSG00000080839
chr20	37055066	37055094	reverse_readgroup_266967	10	-	276	10	3	6	0	0.002	0	0	intron	RBL1	ENSG00000080839
chr20	37056169	37056200	reverse_readgroup_266968	12	-	354	11	2	4	0	0.036	0	0	CDS	RBL1	ENSG00000080839
chr20	37059770	37059801	reverse_readgroup_266969	6	-	186	5	2	3	0	0.012	0	0	intron	RBL1	ENSG00000080839
chr20	37060956	37060985	reverse_readgroup_266970	6	-	180	4	5	3	0	0	0	0	intron	RBL1	ENSG00000080839
chr20	37061495	37061528	reverse_readgroup_266971	20	-	659	10	9	6	0	0	0	0	intron	RBL1	ENSG00000080839
chr20	37063006	37063033	reverse_readgroup_266972	9	-	241	5	0	4	0	0.807	0	0	intron	RBL1	ENSG00000080839
chr20	37065463	37065498	reverse_readgroup_266973	7	-	228	7	2	2	0	0.017	0	0	CDS	RBL1	ENSG00000080839
chr20	37067066	37067091	reverse_readgroup_266974	36	-	899	30	0	8	0	0.45	0	0	CDS	RBL1	ENSG00000080839
chr20	37067797	37067825	reverse_readgroup_266975	5	-	140	3	0	2	0	0.883	0	0	intron	RBL1	ENSG00000080839
chr20	37067853	37067882	reverse_readgroup_266976	18	-	516	14	1	9	0	0.29	0	0	intron	RBL1	ENSG00000080839
chr20	37068022	37068056	reverse_readgroup_266977	18	-	622	14	13	7	0	0	0	0	CDS	RBL1	ENSG00000080839
chr20	37068227	37068257	reverse_readgroup_266979	9	-	268	8	2	5	0	0.022	0	0	intron	RBL1	ENSG00000080839
chr20	37071838	37071862	reverse_readgroup_266981	5	-	120	1	0	1	0.096	0.899	0.101	0.107	intron	RBL1	ENSG00000080839
chr20	37075328	37075357	reverse_readgroup_266982	6	-	174	4	1	2	0	0.133	0	0	intron	RBL1	ENSG00000080839
chr20	37075426	37075457	reverse_readgroup_266983	11	-	334	10	1	5	0	0.221	0	0	intron	RBL1	ENSG00000080839
chr20	37075908	37075945	reverse_readgroup_266984	10	-	361	9	2	4	0	0.037	0	0	intron	RBL1	ENSG00000080839
chr20	37076089	37076114	reverse_readgroup_266985	5	-	125	5	0	4	0	0.895	0	0	intron	RBL1	ENSG00000080839
chr20	37076679	37076714	reverse_readgroup_266986	9	-	310	10	2	4	0	0.029	0	0	intron	RBL1	ENSG00000080839
chr20	37079259	37079288	reverse_readgroup_266988	8	-	239	5	1	4	0	0.172	0	0	intron	RBL1	ENSG00000080839
chr20	37080771	37080805	reverse_readgroup_266989	8	-	256	5	2	4	0	0.021	0	0	intron	RBL1	ENSG00000080839
chr20	37081192	37081219	reverse_readgroup_266990	9	-	248	5	1	3	0	0.177	0	0	intron	RBL1	ENSG00000080839
chr20	37082319	37082355	reverse_readgroup_266991	20	-	710	14	1	5	0	0.336	0	0	intron	RBL1	ENSG00000080839
chr20	37082570	37082601	reverse_readgroup_266992	6	-	186	4	2	3	0	0.012	0	0	intron	RBL1	ENSG00000080839
chr20	37085065	37085094	reverse_readgroup_266993	6	-	173	4	0	3	0	0.857	0	0	intron	RBL1	ENSG00000080839
chr20	37086177	37086207	reverse_readgroup_266994	9	-	270	7	2	4	0	0.023	0	0	intron	RBL1	ENSG00000080839
chr20	37087035	37087061	reverse_readgroup_266996	5	-	130	3	2	2	0	0.006	0	0	intron	RBL1	ENSG00000080839
chr20	37087949	37087980	reverse_readgroup_266998	18	-	549	18	2	10	0	0.073	0	0	intron	RBL1	ENSG00000080839
chr20	37088512	37088546	reverse_readgroup_266999	15	-	493	5	5	5	0	0	0	0	intron	RBL1	ENSG00000080839
chr20	37089075	37089088	reverse_readgroup_267000	6	-	72	2	0	2	0.002	0.938	0.002	0.003	CDS	RBL1	ENSG00000080839
chr20	37089091	37089104	reverse_readgroup_267001	5	-	65	1	0	1	0.055	0.944	0.056	0.062	CDS	RBL1	ENSG00000080839
chr20	37090938	37090969	reverse_readgroup_267002	10	-	308	10	1	6	0	0.208	0	0	intron	RBL1	ENSG00000080839
chr20	37091762	37091794	reverse_readgroup_267003	14.5	-	456	12	1	6	0	0.27	0	0	intron	RBL1	ENSG00000080839
chr20	37093055	37093076	reverse_readgroup_267004	7	-	146	1	0	1	0.114	0.878	0.122	0.127	intron	RBL1	ENSG00000080839
chr20	37119467	37119494	reverse_readgroup_267005	5	-	135	2	5	1	0.006	0	0.007	0.008	intron	MROH8	ENSG00000101353
chr20	37153526	37153551	reverse_readgroup_267007	6	-	148	3	4	2	0	0	0	0	intron	MROH8	ENSG00000101353
chr20	37178308	37178337	reverse_readgroup_267008	6	-	174	4	0	4	0	0.857	0	0	intron	MROH8	ENSG00000101353
chr20	37180553	37180569	forward_readgroup_291947	5	+	80	1	2	1	0.066	0.002	0.069	0.075	intron	RPN2	ENSG00000118705
chr20	37180723	37180749	forward_readgroup_291948	9	+	227	3	5	2	0.001	0	0.001	0.001	intron	RPN2	ENSG00000118705
chr20	37182928	37182960	forward_readgroup_291949	7	+	217	4	0	4	0	0.824	0	0	intron	RPN2	ENSG00000118705
chr20	37184414	37184449	forward_readgroup_291950	11	+	367	8	3	5	0	0.004	0	0	intron	RPN2	ENSG00000118705
chr20	37186220	37186243	forward_readgroup_291951	5	+	115	4	1	2	0	0.092	0	0	intron	RPN2	ENSG00000118705
chr20	37186464	37186495	forward_readgroup_291952	8	+	242	2	4	2	0.019	0	0.02	0.023	intron	RPN2	ENSG00000118705
chr20	37186776	37186813	forward_readgroup_291953	20	+	747	9	10	7	0	0	0	0	intron	RPN2	ENSG00000118705
chr20	37187163	37187189	forward_readgroup_291954	6	+	156	5	0	4	0	0.87	0	0	intron	RPN2	ENSG00000118705
chr20	37187521	37187548	forward_readgroup_291955	9	+	269	7	0	3	0	0.787	0	0	intron	RPN2	ENSG00000118705
chr20	37188124	37188155	forward_readgroup_291956	14	+	370	10	2	4	0	0.039	0	0	intron	RPN2	ENSG00000118705
chr20	37188460	37188490	forward_readgroup_291957	5	+	164	2	0	2	0.009	0.864	0.01	0.012	intron	RPN2	ENSG00000118705
chr20	37188513	37188538	forward_readgroup_291958	6	+	150	3	0	3	0	0.875	0	0	intron	RPN2	ENSG00000118705
chr20	37189238	37189262	forward_readgroup_291959	8	+	192	7	0	5	0	0.843	0	0	intron	RPN2	ENSG00000118705
chr20	37189286	37189313	forward_readgroup_291960	7	+	189	6	0	3	0	0.845	0	0	intron	RPN2	ENSG00000118705
chr20	37189361	37189394	forward_readgroup_291961	12	+	387	3	1	3	0.005	0.244	0.005	0.006	intron	RPN2	ENSG00000118705
chr20	37189595	37189629	forward_readgroup_291962	16	+	519	13	3	7	0	0.01	0	0	intron	RPN2	ENSG00000118705
chr20	37190709	37190744	forward_readgroup_291963	14	+	458	6	3	4	0	0.007	0	0	intron	RPN2	ENSG00000118705
chr20	37190760	37190795	forward_readgroup_291964	8	+	250	5	4	5	0	0	0	0	intron	RPN2	ENSG00000118705
chr20	37192674	37192699	forward_readgroup_291965	5	+	136	4	0	3	0	0.886	0	0	intron	RPN2	ENSG00000118705
chr20	37193174	37193204	forward_readgroup_291966	6	+	177	3	3	2	0.001	0.001	0.001	0.001	intron	RPN2	ENSG00000118705
chr20	37193908	37193939	forward_readgroup_291968	8	+	227	5	0	2	0	0.817	0	0	intron	RPN2	ENSG00000118705
chr20	37195903	37195941	forward_readgroup_291971	9	+	341	5	0	4	0	0.738	0	0	intron	RPN2	ENSG00000118705
chr20	37196727	37196760	forward_readgroup_291972	13	+	422	11	1	4	0	0.258	0	0	intron	RPN2	ENSG00000118705
chr20	37198404	37198434	forward_readgroup_291973	8	+	243	5	1	4	0	0.174	0	0	CDS	RPN2	ENSG00000118705
chr20	37199049	37199065	forward_readgroup_291974	6	+	96	6	0	2	0	0.918	0	0	CDS	RPN2	ENSG00000118705
chr20	37200645	37200660	forward_readgroup_291975	8	+	115	3	3	1	0	0	0	0	intron	RPN2	ENSG00000118705
chr20	37200661	37200676	forward_readgroup_291976	8	+	120	1	0	1	0.096	0.899	0.101	0.107	intron	RPN2	ENSG00000118705
chr20	37200912	37200932	forward_readgroup_291977	10	+	200	1	17	1	0.149	0	0.163	0.167	intron	RPN2	ENSG00000118705
chr20	37202582	37202609	forward_readgroup_291978	5	+	135	5	0	4	0	0.887	0	0	intron	RPN2	ENSG00000118705
chr20	37202658	37202673	forward_readgroup_291979	5	+	75	2	1	1	0.002	0.062	0.002	0.003	intron	RPN2	ENSG00000118705
chr20	37205659	37205681	forward_readgroup_291980	5	+	110	2	0	2	0.004	0.907	0.004	0.005	intron	RPN2	ENSG00000118705
chr20	37206366	37206381	forward_readgroup_291981	5	+	75	3	0	2	0	0.935	0	0	intron	RPN2	ENSG00000118705
chr20	37206636	37206657	forward_readgroup_291982	5	+	105	3	0	2	0	0.911	0	0	intron	RPN2	ENSG00000118705
chr20	37209250	37209288	forward_readgroup_291983	11	+	407	8	1	5	0	0.252	0	0	intron	RPN2	ENSG00000118705
chr20	37213068	37213105	forward_readgroup_291984	6	+	221	5	1	1	0	0.161	0	0	intron	RPN2	ENSG00000118705
chr20	37213770	37213801	forward_readgroup_291985	22	+	669	7	7	5	0	0	0	0	CDS	RPN2	ENSG00000118705
chr20	37214086	37214119	forward_readgroup_291986	9	+	281	9	1	5	0	0.195	0	0	intron	RPN2	ENSG00000118705
chr20	37214941	37214976	forward_readgroup_291987	7	+	245	6	1	5	0	0.175	0	0	intron	RPN2	ENSG00000118705
chr20	37215014	37215051	forward_readgroup_291988	12	+	402	3	3	3	0.005	0.005	0.006	0.007	intron	RPN2	ENSG00000118705
chr20	37215098	37215130	forward_readgroup_291989	6	+	189	4	0	2	0	0.845	0	0	intron	RPN2	ENSG00000118705
chr20	37215438	37215466	forward_readgroup_291990	6	+	166	5	0	5	0	0.863	0	0	intron	RPN2	ENSG00000118705
chr20	37215575	37215605	forward_readgroup_291991	5	+	150	4	2	2	0	0.008	0	0	intron	RPN2	ENSG00000118705
chr20	37215666	37215693	forward_readgroup_291992	5	+	135	4	0	1	0	0.887	0	0	intron	RPN2	ENSG00000118705
chr20	37216849	37216874	forward_readgroup_291993	13	+	321	7	5	3	0	0	0	0	intron	RPN2	ENSG00000118705
chr20	37219889	37219915	forward_readgroup_291995	9	+	234	5	2	5	0	0.018	0	0	intron	RPN2	ENSG00000118705
chr20	37220132	37220170	forward_readgroup_291996	21	+	776	7	1	5	0	0.346	0	0	intron	RPN2	ENSG00000118705
chr20	37220646	37220667	forward_readgroup_291997	5	+	105	1	2	1	0.085	0.004	0.089	0.095	intron	RPN2	ENSG00000118705
chr20	37221181	37221213	forward_readgroup_291998	13	+	426	3	15	3	0.006	0	0.007	0.008	intron	RPN2	ENSG00000118705
chr20	37222689	37222715	forward_readgroup_292000	10	+	257	9	1	6	0	0.182	0	0	intron	RPN2	ENSG00000118705
chr20	37223388	37223421	forward_readgroup_292002	9	+	289	8	1	5	0	0.199	0	0	intron	RPN2	ENSG00000118705
chr20	37226067	37226094	forward_readgroup_292003	5	+	135	3	0	1	0	0.887	0	0	intron	RPN2	ENSG00000118705
chr20	37226724	37226752	forward_readgroup_292004	15	+	418	9	1	5	0	0.256	0	0	intron	RPN2	ENSG00000118705
chr20	37227515	37227528	forward_readgroup_292005	5	+	65	3	0	1	0	0.944	0	0	intron	RPN2	ENSG00000118705
chr20	37227533	37227546	forward_readgroup_292006	5	+	65	2	0	2	0.002	0.944	0.002	0.003	intron	RPN2	ENSG00000118705
chr20	37228586	37228618	forward_readgroup_292007	9	+	278	5	0	2	0	0.781	0	0	CDS	RPN2	ENSG00000118705
chr20	37228667	37228712	forward_readgroup_292008	70	+	2402	41	9	11	0	0	0	0	CDS	RPN2	ENSG00000118705
chr20	37228999	37229029	forward_readgroup_292009	10	+	289	3	2	3	0.002	0.026	0.002	0.003	intron	RPN2	ENSG00000118705
chr20	37229101	37229127	forward_readgroup_292010	6	+	147	2	3	1	0.008	0	0.008	0.009	intron	RPN2	ENSG00000118705
chr20	37229188	37229210	forward_readgroup_292011	5	+	110	5	1	2	0	0.089	0	0	intron	RPN2	ENSG00000118705
chr20	37229336	37229373	forward_readgroup_292012	26	+	896	8	5	7	0	0.001	0	0	intron	RPN2	ENSG00000118705
chr20	37229606	37229637	forward_readgroup_292013	7	+	217	6	1	3	0	0.159	0	0	intron	RPN2	ENSG00000118705
chr20	37230018	37230050	forward_readgroup_292014	15.5	+	474	8	3	7	0	0.008	0	0	CDS	RPN2	ENSG00000118705
chr20	37232322	37232367	forward_readgroup_292015	9	+	429	6	5	4	0	0	0	0	CDS	RPN2	ENSG00000118705
chr20	37233358	37233391	forward_readgroup_292016	15	+	491	14	3	8	0	0.009	0	0	intron	RPN2	ENSG00000118705
chr20	37233988	37234019	forward_readgroup_292019	7	+	205	5	0	5	0	0.833	0	0	intron	RPN2	ENSG00000118705
chr20	37234032	37234059	forward_readgroup_292020	9	+	218	3	2	3	0.001	0.015	0.001	0.001	CDS	RPN2	ENSG00000118705
chr20	37234066	37234095	forward_readgroup_292021	9	+	238	5	2	3	0	0.018	0	0	CDS	RPN2	ENSG00000118705
chr20	37235316	37235348	forward_readgroup_292022	6	+	222	4	0	2	0	0.821	0	0	intron	RPN2	ENSG00000118705
chr20	37236600	37236635	forward_readgroup_292023	7	+	287	2	1	2	0.025	0.198	0.028	0.032	CDS	RPN2	ENSG00000118705
chr20	37236665	37236695	forward_readgroup_292024	12	+	363	7	0	3	0	0.724	0	0	CDS	RPN2	ENSG00000118705
chr20	37239287	37239302	forward_readgroup_292025	17	+	255	1	0	1	0.181	0.797	0.203	0.206	intron	RPN2	ENSG00000118705
chr20	37240481	37240509	forward_readgroup_292026	13	+	361	13	1	6	0	0.233	0	0	intron	RPN2	ENSG00000118705
chr20	37241175	37241202	forward_readgroup_292027	10	+	266	7	3	5	0	0.002	0	0	intron	RPN2	ENSG00000118705
chr20	37241364	37241414	forward_readgroup_292028	11	+	881	1	4	1	0.358	0.007	0.543	0.544	UTR3	RPN2	ENSG00000118705
chr20	37241442	37241484	forward_readgroup_292030	30	+	860	8	11	5	0	0	0	0	UTR3	RPN2	ENSG00000118705
chr20	37241525	37241563	forward_readgroup_292031	49	+	1337	17	10	7	0	0	0	0	UTR3	RPN2	ENSG00000118705
chr20	37289960	37289972	forward_readgroup_292034	5	+	60	3	2	1	0	0.001	0	0	intron	MANBAL	ENSG00000101363
chr20	37290757	37290784	forward_readgroup_292036	7	+	187	7	0	5	0	0.847	0	0	intron	MANBAL	ENSG00000101363
chr20	37291161	37291193	forward_readgroup_292037	30	+	932	10	14	6	0	0	0	0	intron	MANBAL	ENSG00000101363
chr20	37291246	37291283	forward_readgroup_292038	13	+	406	15	3	6	0	0.005	0	0	intron	MANBAL	ENSG00000101363
chr20	37291311	37291361	forward_readgroup_292039	13.5	+	699	20	2	10	0	0.104	0	0	intron	MANBAL	ENSG00000101363
chr20	37291417	37291448	forward_readgroup_292040	34	+	1060	27	2	10	0	0.173	0	0	intron	MANBAL	ENSG00000101363
chr20	37291571	37291611	forward_readgroup_292041	18	+	558	6	3	3	0	0.012	0	0	intron	MANBAL	ENSG00000101363
chr20	37291986	37292010	forward_readgroup_292042	7	+	168	3	1	2	0	0.129	0	0	intron	MANBAL	ENSG00000101363
chr20	37292836	37292868	forward_readgroup_292044	5	+	160	3	1	3	0	0.123	0	0	intron	MANBAL	ENSG00000101363
chr20	37293141	37293169	forward_readgroup_292045	12	+	336	3	0	2	0.003	0.742	0.004	0.005	intron	MANBAL	ENSG00000101363
chr20	37293172	37293207	forward_readgroup_292046	7	+	246	1	0	1	0.176	0.803	0.197	0.2	intron	MANBAL	ENSG00000101363
chr20	37293234	37293259	forward_readgroup_292047	9	+	219	6	1	3	0	0.16	0	0	intron	MANBAL	ENSG00000101363
chr20	37293665	37293697	forward_readgroup_292048	5	+	160	4	3	1	0	0	0	0	intron	MANBAL	ENSG00000101363
chr20	37293835	37293875	forward_readgroup_292049	10	+	335	7	3	4	0	0.003	0	0	intron	MANBAL	ENSG00000101363
chr20	37293965	37293977	forward_readgroup_292050	5	+	60	2	0	2	0.001	0.948	0.001	0.001	intron	MANBAL	ENSG00000101363
chr20	37294224	37294245	forward_readgroup_292051	5	+	105	1	0	1	0.085	0.911	0.089	0.095	intron	MANBAL	ENSG00000101363
chr20	37294571	37294607	forward_readgroup_292052	6	+	228	3	0	1	0.001	0.816	0.001	0.001	intron	MANBAL	ENSG00000101363
chr20	37294687	37294716	forward_readgroup_292053	37	+	1048	8	12	6	0	0	0	0	intron	MANBAL	ENSG00000101363
chr20	37296317	37296349	forward_readgroup_292054	13	+	415	12	3	5	0	0.006	0	0	intron	MANBAL	ENSG00000101363
chr20	37296758	37296792	forward_readgroup_292055	6	+	195	5	0	5	0	0.841	0	0	intron	MANBAL	ENSG00000101363
chr20	37296936	37296965	forward_readgroup_292056	9	+	261	7	0	5	0	0.793	0	0	UTR5	MANBAL	ENSG00000101363
chr20	37298377	37298410	forward_readgroup_292057	7	+	226	3	2	3	0.001	0.017	0.001	0.001	intron	MANBAL	ENSG00000101363
chr20	37300207	37300235	forward_readgroup_292059	10	+	278	7	2	4	0	0.024	0	0	intron	MANBAL	ENSG00000101363
chr20	37300260	37300290	forward_readgroup_292060	6	+	178	5	1	2	0	0.135	0	0	intron	MANBAL	ENSG00000101363
chr20	37300684	37300707	forward_readgroup_292061	5	+	115	4	2	3	0	0.005	0	0	intron	MANBAL	ENSG00000101363
chr20	37301305	37301317	forward_readgroup_292062	5	+	60	1	0	1	0.051	0.948	0.052	0.058	CDS	MANBAL	ENSG00000101363
chr20	37301372	37301401	forward_readgroup_292063	10	+	292	2	4	1	0.026	0	0.028	0.032	CDS	MANBAL	ENSG00000101363
chr20	37302448	37302487	forward_readgroup_292064	8	+	261	8	2	6	0	0.021	0	0	intron	MANBAL	ENSG00000101363
chr20	37302568	37302618	forward_readgroup_292065	10	+	504	16	0	7	0	0.639	0	0	intron	MANBAL	ENSG00000101363
chr20	37302637	37302668	forward_readgroup_292066	276	+	8217	249	22	15	0	0	0	0	intron	MANBAL	ENSG00000101363
chr20	37302734	37302766	forward_readgroup_292067	23	+	657	17	1	9	0	0.326	0	0	intron	MANBAL	ENSG00000101363
chr20	37302804	37302818	forward_readgroup_292068	7	+	86	7	0	4	0	0.926	0	0	intron	MANBAL	ENSG00000101363
chr20	37303513	37303544	forward_readgroup_292070	6	+	178	2	0	1	0.011	0.854	0.011	0.013	intron	MANBAL	ENSG00000101363
chr20	37303924	37303949	forward_readgroup_292071	7	+	169	5	2	3	0	0.01	0	0	intron	MANBAL	ENSG00000101363
chr20	37304025	37304047	forward_readgroup_292072	5	+	110	2	1	2	0.004	0.089	0.004	0.005	intron	MANBAL	ENSG00000101363
chr20	37304194	37304228	forward_readgroup_292073	7	+	243	3	2	3	0.001	0.019	0.001	0.001	intron	MANBAL	ENSG00000101363
chr20	37304303	37304344	forward_readgroup_292074	10	+	394	6	4	2	0	0	0	0	intron	MANBAL	ENSG00000101363
chr20	37304393	37304434	forward_readgroup_292075	10	+	384	2	4	2	0.041	0	0.047	0.053	intron	MANBAL	ENSG00000101363
chr20	37304436	37304469	forward_readgroup_292076	12	+	381	11	2	6	0	0.041	0	0	intron	MANBAL	ENSG00000101363
chr20	37304502	37304545	forward_readgroup_292077	182	+	7123	111	64	15	0	0	0	0	intron	MANBAL	ENSG00000101363
chr20	37305508	37305531	forward_readgroup_292078	5	+	115	4	3	1	0	0	0	0	intron	MANBAL	ENSG00000101363
chr20	37306428	37306458	forward_readgroup_292079	11	+	328	2	5	2	0.032	0	0.035	0.039	intron	MANBAL	ENSG00000101363
chr20	37310530	37310567	forward_readgroup_292080	8	+	284	9	1	5	0	0.196	0	0	intron	MANBAL	ENSG00000101363
chr20	37312384	37312406	forward_readgroup_292081	5	+	110	5	0	2	0	0.907	0	0	intron	MANBAL	ENSG00000101363
chr20	37316430	37316480	forward_readgroup_292082	17	+	836	5	5	3	0.001	0.001	0.001	0.001	UTR3	MANBAL	ENSG00000101363
chr20	37316480	37316521	forward_readgroup_292083	6	+	342	9	1	4	0	0.224	0	0	UTR3	MANBAL	ENSG00000101363
chr20	37316579	37316616	forward_readgroup_292084	28	+	816	21	9	9	0	0	0	0	UTR3	MANBAL	ENSG00000101363
chr20	37316629	37316675	forward_readgroup_292085	13	+	690	10	7	2	0	0	0	0	UTR3	MANBAL	ENSG00000101363
chr20	37316680	37316730	forward_readgroup_292086	40	+	1304	31	23	7	0	0	0	0	UTR3	MANBAL	ENSG00000101363
chr20	37316730	37316772	forward_readgroup_292087	13	+	547	10	12	7	0	0	0	0	UTR3	MANBAL	ENSG00000101363
chr20	37316788	37316835	forward_readgroup_292088	28	+	1307	18	16	7	0	0	0	0	UTR3	MANBAL	ENSG00000101363
chr20	37316838	37316852	forward_readgroup_292089	5	+	70	2	1	1	0.002	0.059	0.002	0.003	UTR3	MANBAL	ENSG00000101363
chr20	37317003	37317023	forward_readgroup_292090	7	+	140	3	0	2	0	0.883	0	0	UTR3	MANBAL	ENSG00000101363
chr20	37317025	37317042	forward_readgroup_292091	6	+	102	1	0	1	0.083	0.913	0.087	0.093	UTR3	MANBAL	ENSG00000101363
chr20	37317046	37317084	forward_readgroup_292092	18	+	588	10	5	8	0	0	0	0	UTR3	MANBAL	ENSG00000101363
chr20	37317089	37317139	forward_readgroup_292093	124.5	+	3548	93	15	10	0	0	0	0	UTR3	MANBAL	ENSG00000101363
chr20	37317139	37317189	forward_readgroup_292094	13	+	2508	49	16	11	0	0	0	0	UTR3	MANBAL	ENSG00000101363
chr20	37317189	37317239	forward_readgroup_292095	42	+	2476	36	17	11	0	0	0	0	UTR3	MANBAL	ENSG00000101363
chr20	37346119	37346134	forward_readgroup_292097	5	+	75	3	0	1	0	0.935	0	0	UTR5	SRC	ENSG00000197122
chr20	37346135	37346149	forward_readgroup_292098	5	+	70	1	0	1	0.059	0.94	0.06	0.066	UTR5	SRC	ENSG00000197122
chr20	37369356	37369386	forward_readgroup_292099	5	+	150	4	0	3	0	0.875	0	0	intron	SRC	ENSG00000197122
chr20	37369399	37369432	forward_readgroup_292100	8	+	264	7	0	5	0	0.791	0	0	intron	SRC	ENSG00000197122
chr20	37370908	37370938	forward_readgroup_292101	7	+	200	5	2	3	0	0.013	0	0	intron	SRC	ENSG00000197122
chr20	37372984	37373014	forward_readgroup_292102	10	+	277	7	3	3	0	0.002	0	0	intron	SRC	ENSG00000197122
chr20	37376073	37376100	forward_readgroup_292103	10	+	269	4	0	2	0	0.787	0	0	intron	SRC	ENSG00000197122
chr20	37383539	37383577	forward_readgroup_292104	10	+	328	3	2	1	0.003	0.032	0.003	0.004	intron	SRC	ENSG00000197122
chr20	37386082	37386110	forward_readgroup_292105	9	+	228	5	1	3	0	0.166	0	0	CDS	SRC	ENSG00000197122
chr20	37402001	37402031	forward_readgroup_292106	5	+	150	2	2	2	0.008	0.008	0.008	0.009	intron	SRC	ENSG00000197122
chr20	37402775	37402790	forward_readgroup_292107	5	+	81	2	0	1	0.002	0.93	0.002	0.003	CDS	SRC	ENSG00000197122
chr20	37402791	37402813	forward_readgroup_292108	6	+	123	1	1	1	0.098	0.098	0.104	0.11	CDS	SRC	ENSG00000197122
chr20	37403668	37403703	forward_readgroup_292109	7	+	248	2	1	1	0.02	0.177	0.021	0.024	UTR3	SRC	ENSG00000197122
chr20	37403704	37403729	forward_readgroup_292110	5	+	125	2	0	2	0.006	0.895	0.006	0.007	UTR3	SRC	ENSG00000197122
chr20	37403952	37403986	forward_readgroup_292111	20	+	663	12	6	4	0	0	0	0	UTR3	SRC	ENSG00000197122
chr20	37404001	37404051	forward_readgroup_292112	18	+	693	13	5	6	0	0	0	0	UTR3	SRC	ENSG00000197122
chr20	37404461	37404511	forward_readgroup_292113	7	+	505	10	2	7	0	0.064	0	0	UTR3	SRC	ENSG00000197122
chr20	37404511	37404548	forward_readgroup_292114	13	+	622	18	6	6	0	0	0	0	UTR3	SRC	ENSG00000197122
chr20	37404904	37404954	forward_readgroup_292115	50	+	2280	52	5	13	0	0.038	0	0	UTR3	SRC	ENSG00000197122
chr20	37404954	37405004	forward_readgroup_292116	156	+	6574	204	148	12	0	0	0	0	UTR3	SRC	ENSG00000197122
chr20	37405004	37405054	forward_readgroup_292117	52.5	+	4649	16	8	6	0	0.034	0	0	UTR3	SRC	ENSG00000197122
chr20	37405054	37405104	forward_readgroup_292118	3312	+	95981	2158	398	15	0	0	0	0	UTR3	SRC	ENSG00000197122
chr20	37405104	37405154	forward_readgroup_292119	43	+	12328	61	58	14	0	0	0	0	UTR3	SRC	ENSG00000197122
chr20	37405154	37405169	forward_readgroup_292120	37	+	492	1	4	1	0.283	0.001	0.354	0.356	UTR3	SRC	ENSG00000197122
chr20	37405171	37405207	forward_readgroup_292121	13	+	443	2	4	2	0.052	0.001	0.06	0.066	UTR3	SRC	ENSG00000197122
chr20	37405208	37405248	forward_readgroup_292122	17	+	655	2	3	2	0.095	0.018	0.116	0.121	UTR3	SRC	ENSG00000197122
chr20	37405265	37405301	forward_readgroup_292123	11	+	388	9	1	2	0	0.244	0	0	UTR3	SRC	ENSG00000197122
chr20	37405303	37405353	forward_readgroup_292124	21	+	1488	18	2	4	0	0.233	0	0	UTR3	SRC	ENSG00000197122
chr20	37405383	37405414	forward_readgroup_292126	44	+	1150	32	8	8	0	0	0	0	UTR3	SRC	ENSG00000197122
chr20	37406020	37406048	forward_readgroup_292127	11	+	307	8	1	4	0	0.208	0	0	UTR3	SRC	ENSG00000197122
chr20	37496659	37496682	reverse_readgroup_267015	6	-	138	4	1	2	0	0.109	0	0	intron	BLCAP	ENSG00000166619
chr20	37497443	37497473	reverse_readgroup_267016	9	-	268	4	1	4	0	0.188	0	0	intron	BLCAP	ENSG00000166619
chr20	37497579	37497606	reverse_readgroup_267017	10	-	263	6	1	5	0	0.185	0	0	intron	BLCAP	ENSG00000166619
chr20	37497748	37497779	reverse_readgroup_267018	35	-	1070	25	5	9	0	0.003	0	0	intron	BLCAP	ENSG00000166619
chr20	37498990	37499003	reverse_readgroup_267019	5	-	65	1	0	1	0.055	0.944	0.056	0.062	intron	BLCAP	ENSG00000166619
chr20	37499596	37499628	reverse_readgroup_267020	20	-	637	17	6	7	0	0	0	0	intron	BLCAP	ENSG00000166619
chr20	37499774	37499809	reverse_readgroup_267021	7	-	240	3	1	3	0.001	0.172	0.001	0.001	intron	BLCAP	ENSG00000166619
chr20	37500081	37500110	reverse_readgroup_267022	9	-	260	5	2	4	0	0.021	0	0	intron	BLCAP	ENSG00000166619
chr20	37501178	37501213	reverse_readgroup_267023	6	-	199	5	0	4	0	0.838	0	0	intron	BLCAP	ENSG00000166619
chr20	37501292	37501309	reverse_readgroup_267024	5	-	85	3	0	2	0	0.927	0	0	intron	BLCAP	ENSG00000166619
chr20	37501323	37501346	reverse_readgroup_267025	5	-	115	2	0	2	0.005	0.903	0.005	0.006	intron	BLCAP	ENSG00000166619
chr20	37501773	37501804	reverse_readgroup_267026	12	-	365	6	2	5	0	0.038	0	0	intron	BLCAP	ENSG00000166619
chr20	37501833	37501863	reverse_readgroup_267027	8	-	228	4	7	2	0	0	0	0	intron	BLCAP	ENSG00000166619
chr20	37504403	37504434	reverse_readgroup_267028	7	-	212	7	0	5	0	0.828	0	0	intron	BLCAP	ENSG00000166619
chr20	37508854	37508882	reverse_readgroup_267031	5	-	140	4	0	3	0	0.883	0	0	intron	BLCAP	ENSG00000166619
chr20	37509740	37509763	reverse_readgroup_267032	5	-	115	2	1	2	0.005	0.092	0.005	0.006	intron	BLCAP	ENSG00000166619
chr20	37510674	37510705	reverse_readgroup_267033	9	-	270	5	0	3	0	0.787	0	0	intron	BLCAP	ENSG00000166619
chr20	37511194	37511208	reverse_readgroup_267035	5	-	70	2	0	1	0.002	0.94	0.002	0.003	intron	BLCAP	ENSG00000166619
chr20	37511623	37511659	reverse_readgroup_267036	10	-	314	7	2	4	0	0.029	0	0	intron	BLCAP	ENSG00000166619
chr20	37511982	37512007	reverse_readgroup_267037	6	-	153	1	1	1	0.119	0.119	0.127	0.132	intron	BLCAP	ENSG00000166619
chr20	37512203	37512240	reverse_readgroup_267038	11	-	362	9	2	6	0	0.038	0	0	intron	BLCAP	ENSG00000166619
chr20	37512398	37512448	reverse_readgroup_267039	27	-	1192	26	7	9	0	0	0	0	intron	BLCAP	ENSG00000166619
chr20	37512448	37512459	reverse_readgroup_267040	22	-	240	8	2	3	0	0.018	0	0	intron	BLCAP	ENSG00000166619
chr20	37512463	37512483	reverse_readgroup_267041	5	-	100	1	1	1	0.081	0.081	0.085	0.091	intron	BLCAP	ENSG00000166619
chr20	37513608	37513627	reverse_readgroup_267044	5	-	95	5	1	4	0	0.078	0	0	intron	BLCAP	ENSG00000166619
chr20	37513741	37513768	reverse_readgroup_267045	15	-	405	15	0	11	0	0.698	0	0	intron	BLCAP	ENSG00000166619
chr20	37513962	37513985	reverse_readgroup_267047	5	-	115	7	0	4	0	0.903	0	0	intron	BLCAP	ENSG00000166619
chr20	37515142	37515169	reverse_readgroup_267048	11	-	297	7	0	7	0	0.768	0	0	intron	BLCAP	ENSG00000166619
chr20	37516241	37516272	reverse_readgroup_267049	5	-	155	3	0	2	0	0.871	0	0	intron	BLCAP	ENSG00000166619
chr20	37516561	37516587	reverse_readgroup_267050	15	-	390	12	1	6	0	0.245	0	0	intron	BLCAP	ENSG00000166619
chr20	37516622	37516653	reverse_readgroup_267051	12	-	367	7	1	3	0	0.236	0	0	intron	BLCAP	ENSG00000166619
chr20	37517469	37517504	reverse_readgroup_267053	8	-	267	6	2	4	0	0.022	0	0	UTR3	BLCAP	ENSG00000166619
chr20	37517705	37517737	reverse_readgroup_267055	8	-	265	6	0	2	0	0.79	0	0	UTR3	BLCAP	ENSG00000166619
chr20	37517754	37517770	reverse_readgroup_267056	6	-	96	1	0	1	0.078	0.918	0.082	0.088	UTR3	BLCAP	ENSG00000166619
chr20	37517771	37517797	reverse_readgroup_267057	5	-	138	3	0	3	0	0.884	0	0	UTR3	BLCAP	ENSG00000166619
chr20	37517826	37517876	reverse_readgroup_267058	10.5	-	712	19	6	8	0	0	0	0	UTR3	BLCAP	ENSG00000166619
chr20	37517876	37517926	reverse_readgroup_267059	25	-	1263	39	5	15	0	0.005	0	0	UTR3	BLCAP	ENSG00000166619
chr20	37517926	37517946	reverse_readgroup_267060	14	-	258	5	0	4	0	0.795	0	0	UTR3	BLCAP	ENSG00000166619
chr20	37517949	37517989	reverse_readgroup_267061	194	-	6302	113	29	12	0	0	0	0	UTR3	BLCAP	ENSG00000166619
chr20	37518016	37518066	reverse_readgroup_267062	12	-	665	12	3	7	0	0.019	0	0	UTR3	BLCAP	ENSG00000166619
chr20	37518066	37518109	reverse_readgroup_267063	23	-	802	21	5	7	0	0.001	0	0	UTR3	BLCAP	ENSG00000166619
chr20	37518120	37518170	reverse_readgroup_267064	99	-	3700	78	12	9	0	0	0	0	UTR3	BLCAP	ENSG00000166619
chr20	37518170	37518220	reverse_readgroup_267065	59	-	3440	71	17	13	0	0	0	0	UTR3	BLCAP	ENSG00000166619
chr20	37518220	37518270	reverse_readgroup_267066	139	-	4369	105	36	11	0	0	0	0	UTR3	BLCAP	ENSG00000166619
chr20	37518270	37518316	reverse_readgroup_267067	28.5	-	5282	139	39	15	0	0	0	0	UTR3	BLCAP	ENSG00000166619
chr20	37518340	37518376	reverse_readgroup_267068	37	-	959	15	11	10	0	0	0	0	UTR3	BLCAP	ENSG00000166619
chr20	37518386	37518436	reverse_readgroup_267069	111	-	7465	152	104	14	0	0	0	0	UTR3	BLCAP	ENSG00000166619
chr20	37518436	37518482	reverse_readgroup_267070	156	-	6662	103	47	21	0	0	0	0	UTR3	BLCAP	ENSG00000166619
chr20	37518483	37518533	reverse_readgroup_267071	39	-	1821	44	7	12	0	0.001	0	0	UTR3	BLCAP	ENSG00000166619
chr20	37518533	37518583	reverse_readgroup_267072	122	-	4241	89	43	12	0	0	0	0	UTR3	BLCAP	ENSG00000166619
chr20	37518590	37518640	reverse_readgroup_267073	22	-	1342	12	4	7	0	0.026	0	0	UTR3	BLCAP	ENSG00000166619
chr20	37518640	37518686	reverse_readgroup_267074	22	-	1359	31	5	9	0	0.006	0	0	UTR3	BLCAP	ENSG00000166619
chr20	37518692	37518726	reverse_readgroup_267075	13	-	426	7	1	4	0	0.259	0	0	UTR3	BLCAP	ENSG00000166619
chr20	37518757	37518807	reverse_readgroup_267076	11	-	507	7	6	3	0	0	0	0	UTR3	BLCAP	ENSG00000166619
chr20	37518851	37518901	reverse_readgroup_267077	51	-	2390	14	17	6	0	0	0	0	UTR3	BLCAP	ENSG00000166619
chr20	37518901	37518937	reverse_readgroup_267078	8	-	276	5	6	3	0	0	0	0	UTR3	BLCAP	ENSG00000166619
chr20	37518953	37519003	reverse_readgroup_267079	17	-	670	18	4	7	0	0.003	0	0	CDS	BLCAP	ENSG00000166619
chr20	37519003	37519051	reverse_readgroup_267080	9	-	408	12	0	7	0	0.696	0	0	CDS	BLCAP	ENSG00000166619
chr20	37519075	37519125	reverse_readgroup_267081	11	-	601	16	3	8	0	0.015	0	0	CDS	BLCAP	ENSG00000166619
chr20	37519125	37519166	reverse_readgroup_267082	29	-	965	16	4	6	0	0.01	0	0	CDS	BLCAP	ENSG00000166619
chr20	37519215	37519227	reverse_readgroup_267084	6	-	67	1	0	1	0.056	0.942	0.058	0.064	UTR5	BLCAP	ENSG00000166619
chr20	37519457	37519476	reverse_readgroup_267085	7	-	133	2	0	2	0.006	0.888	0.006	0.007	intron	BLCAP	ENSG00000166619
chr20	37519491	37519534	reverse_readgroup_267086	16	-	720	3	3	3	0.023	0.023	0.027	0.03	intron	BLCAP	ENSG00000166619
chr20	37521767	37521797	reverse_readgroup_267087	5	-	150	2	2	2	0.008	0.008	0.008	0.009	intron	BLCAP	ENSG00000166619
chr20	37521987	37522016	reverse_readgroup_267088	5	-	145	2	1	2	0.007	0.113	0.008	0.009	intron	BLCAP	ENSG00000166619
chr20	37522065	37522079	reverse_readgroup_267089	5	-	70	1	1	1	0.059	0.059	0.06	0.066	intron	BLCAP	ENSG00000166619
chr20	37522124	37522152	reverse_readgroup_267091	9	-	244	8	0	6	0	0.805	0	0	intron	BLCAP	ENSG00000166619
chr20	37522247	37522274	reverse_readgroup_267092	19	-	499	9	10	6	0	0	0	0	intron	BLCAP	ENSG00000166619
chr20	37522444	37522472	reverse_readgroup_267093	6	-	181	1	2	1	0.137	0.011	0.149	0.153	intron	BLCAP	ENSG00000166619
chr20	37522518	37522552	reverse_readgroup_267094	6	-	198	3	2	2	0.001	0.013	0.001	0.001	intron	BLCAP	ENSG00000166619
chr20	37523236	37523266	reverse_readgroup_267096	11	-	330	9	1	6	0	0.219	0	0	intron	BLCAP	ENSG00000166619
chr20	37523353	37523403	reverse_readgroup_267097	10	-	454	6	1	3	0	0.27	0	0	intron	BLCAP	ENSG00000166619
chr20	37523614	37523642	reverse_readgroup_267098	8	-	209	5	0	4	0	0.83	0	0	intron	BLCAP	ENSG00000166619
chr20	37524229	37524246	reverse_readgroup_267100	5	-	85	2	0	1	0.003	0.927	0.003	0.004	intron	BLCAP	ENSG00000166619
chr20	37524704	37524738	reverse_readgroup_267101	8	-	269	3	1	1	0.002	0.188	0.002	0.003	intron	BLCAP	ENSG00000166619
chr20	37527078	37527110	reverse_readgroup_267103	11	-	347	6	4	3	0	0	0	0	intron	BLCAP	ENSG00000166619
chr20	37527203	37527228	reverse_readgroup_267105	7	-	173	7	3	4	0	0.001	0	0	intron	BLCAP	ENSG00000166619
chr20	37527229	37527262	reverse_readgroup_267106	27	-	794	19	2	8	0	0.123	0	0	intron	BLCAP	ENSG00000166619
chr20	37527339	37527374	reverse_readgroup_267107	77	-	2130	6	7	4	0.01	0.003	0.013	0.015	intron	BLCAP	ENSG00000166619
chr20	37700127	37700158	forward_readgroup_292142	9	+	273	9	0	4	0	0.784	0	0	intron	CTNNBL1	ENSG00000132792
chr20	37700174	37700211	forward_readgroup_292143	8	+	286	3	2	3	0.002	0.025	0.002	0.003	intron	CTNNBL1	ENSG00000132792
chr20	37701043	37701078	forward_readgroup_292144	14	+	495	12	6	7	0	0	0	0	intron	CTNNBL1	ENSG00000132792
chr20	37705614	37705636	forward_readgroup_292145	5	+	110	3	2	2	0	0.004	0	0	intron	CTNNBL1	ENSG00000132792
chr20	37721978	37722004	forward_readgroup_292147	6	+	156	3	1	3	0	0.121	0	0	intron	CTNNBL1	ENSG00000132792
chr20	37722118	37722153	forward_readgroup_292148	10	+	350	11	1	6	0	0.228	0	0	intron	CTNNBL1	ENSG00000132792
chr20	37726492	37726513	forward_readgroup_292149	5	+	105	1	8	1	0.085	0	0.089	0.095	intron	CTNNBL1	ENSG00000132792
chr20	37727634	37727668	forward_readgroup_292150	5	+	170	4	1	2	0	0.13	0	0	intron	CTNNBL1	ENSG00000132792
chr20	37741405	37741436	forward_readgroup_292154	6	+	174	2	2	2	0.01	0.01	0.011	0.013	intron	CTNNBL1	ENSG00000132792
chr20	37742794	37742821	forward_readgroup_292156	5	+	135	3	2	2	0	0.006	0	0	intron	CTNNBL1	ENSG00000132792
chr20	37749265	37749297	forward_readgroup_292157	5	+	160	4	1	2	0	0.123	0	0	intron	CTNNBL1	ENSG00000132792
chr20	37751195	37751225	forward_readgroup_292158	5	+	150	4	0	3	0	0.875	0	0	intron	CTNNBL1	ENSG00000132792
chr20	37751416	37751445	forward_readgroup_292159	8	+	242	6	1	3	0	0.174	0	0	intron	CTNNBL1	ENSG00000132792
chr20	37752761	37752788	forward_readgroup_292160	6	+	162	6	1	2	0	0.125	0	0	intron	CTNNBL1	ENSG00000132792
chr20	37756550	37756581	forward_readgroup_292161	10	+	306	5	0	4	0	0.762	0	0	intron	CTNNBL1	ENSG00000132792
chr20	37759620	37759647	forward_readgroup_292162	6	+	162	7	0	4	0	0.866	0	0	intron	CTNNBL1	ENSG00000132792
chr20	37761485	37761513	forward_readgroup_292163	5	+	140	5	0	4	0	0.883	0	0	intron	CTNNBL1	ENSG00000132792
chr20	37763486	37763522	forward_readgroup_292165	17	+	596	12	1	6	0	0.312	0	0	intron	CTNNBL1	ENSG00000132792
chr20	37765616	37765627	forward_readgroup_292166	5	+	55	1	0	1	0.047	0.952	0.048	0.054	intron	CTNNBL1	ENSG00000132792
chr20	37765628	37765643	forward_readgroup_292167	5	+	75	2	2	2	0.002	0.002	0.002	0.003	intron	CTNNBL1	ENSG00000132792
chr20	37765649	37765673	forward_readgroup_292168	5	+	120	1	1	1	0.096	0.096	0.101	0.107	intron	CTNNBL1	ENSG00000132792
chr20	37768349	37768374	forward_readgroup_292170	5	+	125	3	1	2	0	0.099	0	0	intron	CTNNBL1	ENSG00000132792
chr20	37768499	37768525	forward_readgroup_292171	5	+	130	2	2	1	0.006	0.006	0.006	0.007	intron	CTNNBL1	ENSG00000132792
chr20	37771600	37771620	forward_readgroup_292172	6	+	120	2	1	2	0.005	0.096	0.005	0.006	intron	CTNNBL1	ENSG00000132792
chr20	37772138	37772174	forward_readgroup_292173	5	+	180	3	0	2	0.001	0.852	0.001	0.001	intron	CTNNBL1	ENSG00000132792
chr20	37773769	37773795	forward_readgroup_292174	15	+	376	11	2	4	0	0.04	0	0	intron	CTNNBL1	ENSG00000132792
chr20	37777389	37777402	forward_readgroup_292175	5	+	65	2	0	2	0.002	0.944	0.002	0.003	CDS	CTNNBL1	ENSG00000132792
chr20	37782211	37782245	forward_readgroup_292176	7	+	236	7	2	6	0	0.018	0	0	intron	CTNNBL1	ENSG00000132792
chr20	37786982	37787011	forward_readgroup_292177	15	+	432	11	0	6	0	0.681	0	0	intron	CTNNBL1	ENSG00000132792
chr20	37794309	37794335	forward_readgroup_292178	6	+	156	1	3	1	0.121	0	0.13	0.135	intron	CTNNBL1	ENSG00000132792
chr20	37797538	37797559	forward_readgroup_292179	5	+	105	2	0	2	0.004	0.911	0.004	0.005	intron	CTNNBL1	ENSG00000132792
chr20	37802958	37803007	forward_readgroup_292180	22	+	1026	12	3	8	0	0.051	0	0	CDS	CTNNBL1	ENSG00000132792
chr20	37804051	37804080	forward_readgroup_292181	6	+	172	8	1	6	0	0.131	0	0	intron	CTNNBL1	ENSG00000132792
chr20	37804360	37804388	forward_readgroup_292182	18	+	504	10	1	5	0	0.286	0	0	intron	CTNNBL1	ENSG00000132792
chr20	37806938	37806956	forward_readgroup_292183	6	+	108	1	0	1	0.087	0.908	0.092	0.098	intron	CTNNBL1	ENSG00000132792
chr20	37809202	37809232	forward_readgroup_292185	5	+	150	1	2	1	0.117	0.008	0.125	0.13	intron	CTNNBL1	ENSG00000132792
chr20	37809862	37809888	forward_readgroup_292186	8	+	208	5	1	4	0	0.154	0	0	intron	CTNNBL1	ENSG00000132792
chr20	37811479	37811505	forward_readgroup_292187	13	+	332	11	0	7	0	0.744	0	0	intron	CTNNBL1	ENSG00000132792
chr20	37814985	37815010	forward_readgroup_292188	7	+	174	5	3	1	0	0.001	0	0	intron	CTNNBL1	ENSG00000132792
chr20	37817031	37817057	forward_readgroup_292190	6	+	156	6	0	3	0	0.87	0	0	intron	CTNNBL1	ENSG00000132792
chr20	37819588	37819616	forward_readgroup_292191	5	+	140	3	0	3	0	0.883	0	0	intron	CTNNBL1	ENSG00000132792
chr20	37824018	37824044	forward_readgroup_292192	5	+	130	2	0	2	0.006	0.891	0.006	0.007	intron	CTNNBL1	ENSG00000132792
chr20	37829100	37829135	forward_readgroup_292194	10	+	354	1	0	1	0.23	0.73	0.27	0.272	intron	CTNNBL1	ENSG00000132792
chr20	37830699	37830732	forward_readgroup_292195	10	+	329	1	9	1	0.218	0	0.254	0.256	intron	CTNNBL1	ENSG00000132792
chr20	37839636	37839665	forward_readgroup_292196	6	+	173	3	0	3	0.001	0.857	0.001	0.001	intron	CTNNBL1	ENSG00000132792
chr20	37840171	37840196	forward_readgroup_292197	6	+	145	2	1	2	0.007	0.113	0.008	0.009	CDS	CTNNBL1	ENSG00000132792
chr20	37841244	37841264	forward_readgroup_292198	12	+	240	2	12	2	0.018	0	0.02	0.023	intron	CTNNBL1	ENSG00000132792
chr20	37848593	37848605	forward_readgroup_292199	5	+	60	3	0	2	0	0.948	0	0	intron	CTNNBL1	ENSG00000132792
chr20	37848643	37848671	forward_readgroup_292200	10	+	279	7	0	3	0	0.78	0	0	intron	CTNNBL1	ENSG00000132792
chr20	37848977	37849005	forward_readgroup_292201	8	+	224	9	1	3	0	0.163	0	0	intron	CTNNBL1	ENSG00000132792
chr20	37862767	37862799	forward_readgroup_292202	16	+	501	12	1	7	0	0.285	0	0	intron	CTNNBL1	ENSG00000132792
chr20	37862886	37862909	forward_readgroup_292203	6	+	136	3	3	2	0	0	0	0	intron	CTNNBL1	ENSG00000132792
chr20	37863751	37863774	forward_readgroup_292204	5	+	115	2	1	2	0.005	0.092	0.005	0.006	intron	CTNNBL1	ENSG00000132792
chr20	37865397	37865411	forward_readgroup_292205	5	+	70	2	0	1	0.002	0.94	0.002	0.003	intron	CTNNBL1	ENSG00000132792
chr20	37865435	37865468	forward_readgroup_292206	11	+	351	10	1	4	0	0.228	0	0	intron	CTNNBL1	ENSG00000132792
chr20	37867407	37867436	forward_readgroup_292207	5	+	145	1	0	1	0.113	0.879	0.121	0.126	intron	CTNNBL1	ENSG00000132792
chr20	37870311	37870332	forward_readgroup_292208	8	+	167	8	7	1	0	0	0	0	intron	CTNNBL1	ENSG00000132792
chr20	37871987	37872013	forward_readgroup_292209	5	+	130	4	0	3	0	0.891	0	0	CDS	CTNNBL1	ENSG00000132792
chr20	37872031	37872081	forward_readgroup_292210	12	+	1346	29	4	9	0	0.026	0	0	UTR3	CTNNBL1	ENSG00000132792
chr20	37872081	37872094	forward_readgroup_292211	64	+	824	12	7	5	0	0	0	0	UTR3	CTNNBL1	ENSG00000132792
chr20	37975218	37975268	reverse_readgroup_267114	54.5	-	2282	1	8	1	0.267	0.001	0.729	0.73	misc_RNA	RN7SKP185	ENSG00000199683
chr20	37983050	37983100	reverse_readgroup_267116	50	-	2110	42	9	12	0	0	0	0	UTR3	TTI1	ENSG00000101407
chr20	37983100	37983126	reverse_readgroup_267117	82	-	2109	23	10	6	0	0	0	0	UTR3	TTI1	ENSG00000101407
chr20	37983240	37983288	reverse_readgroup_267119	38	-	1138	16	7	8	0	0	0	0	UTR3	TTI1	ENSG00000101407
chr20	37983303	37983353	reverse_readgroup_267120	66	-	2581	62	13	13	0	0	0	0	UTR3	TTI1	ENSG00000101407
chr20	37983353	37983403	reverse_readgroup_267121	33	-	1781	8	13	2	0	0	0	0	UTR3	TTI1	ENSG00000101407
chr20	37983403	37983436	reverse_readgroup_267122	71	-	1856	43	18	4	0	0	0	0	UTR3	TTI1	ENSG00000101407
chr20	37983528	37983542	reverse_readgroup_267123	5	-	70	3	1	1	0	0.059	0	0	CDS	TTI1	ENSG00000101407
chr20	37983543	37983581	reverse_readgroup_267124	8	-	272	7	0	4	0	0.785	0	0	CDS	TTI1	ENSG00000101407
chr20	37985904	37985938	reverse_readgroup_267126	20	-	659	9	5	6	0	0	0	0	intron	TTI1	ENSG00000101407
chr20	37986014	37986052	reverse_readgroup_267127	14	-	516	8	1	5	0	0.29	0	0	intron	TTI1	ENSG00000101407
chr20	37986366	37986400	reverse_readgroup_267128	9	-	280	4	0	3	0	0.78	0	0	intron	TTI1	ENSG00000101407
chr20	37986524	37986553	reverse_readgroup_267129	7	-	201	5	2	3	0	0.013	0	0	intron	TTI1	ENSG00000101407
chr20	37987451	37987481	reverse_readgroup_267130	9	-	258	4	2	2	0	0.021	0	0	intron	TTI1	ENSG00000101407
chr20	37987902	37987926	reverse_readgroup_267131	6	-	136	1	1	1	0.107	0.107	0.114	0.119	intron	TTI1	ENSG00000101407
chr20	37987937	37987966	reverse_readgroup_267132	8	-	230	7	1	4	0	0.167	0	0	intron	TTI1	ENSG00000101407
chr20	37989715	37989729	reverse_readgroup_267133	6	-	84	1	0	1	0.069	0.928	0.072	0.078	intron	TTI1	ENSG00000101407
chr20	37990260	37990289	reverse_readgroup_267134	72	-	2082	55	5	13	0	0.028	0	0	intron	TTI1	ENSG00000101407
chr20	37990998	37991011	reverse_readgroup_267135	6	-	77	4	0	1	0	0.934	0	0	intron	TTI1	ENSG00000101407
chr20	37991127	37991159	reverse_readgroup_267136	12	-	346	5	2	3	0	0.035	0	0	intron	TTI1	ENSG00000101407
chr20	37991201	37991226	reverse_readgroup_267137	5	-	125	1	1	1	0.099	0.099	0.105	0.11	intron	TTI1	ENSG00000101407
chr20	37991386	37991414	reverse_readgroup_267138	6	-	168	3	1	3	0	0.129	0	0	intron	TTI1	ENSG00000101407
chr20	37992647	37992664	reverse_readgroup_267140	7	-	119	4	0	2	0	0.9	0	0	intron	TTI1	ENSG00000101407
chr20	37992700	37992737	reverse_readgroup_267141	8	-	260	4	2	3	0	0.021	0	0	intron	TTI1	ENSG00000101407
chr20	37994028	37994065	reverse_readgroup_267145	8	-	273	3	1	3	0.002	0.19	0.002	0.003	intron	TTI1	ENSG00000101407
chr20	37994872	37994907	reverse_readgroup_267146	22	-	742	17	2	11	0	0.113	0	0	intron	TTI1	ENSG00000101407
chr20	37995247	37995263	reverse_readgroup_267148	6	-	96	2	0	1	0.003	0.918	0.003	0.004	intron	TTI1	ENSG00000101407
chr20	37995862	37995895	reverse_readgroup_267149	5	-	165	2	1	1	0.009	0.127	0.01	0.012	intron	TTI1	ENSG00000101407
chr20	37996377	37996411	reverse_readgroup_267150	6	-	200	5	2	2	0	0.013	0	0	CDS	TTI1	ENSG00000101407
chr20	37996835	37996865	reverse_readgroup_267151	9	-	225	2	3	2	0.016	0.001	0.018	0.02	CDS	TTI1	ENSG00000101407
chr20	37997197	37997227	reverse_readgroup_267152	57	-	1688	35	11	9	0	0	0	0	intron	TTI1	ENSG00000101407
chr20	37997319	37997337	reverse_readgroup_267153	5	-	90	5	0	4	0	0.923	0	0	intron	TTI1	ENSG00000101407
chr20	37997904	37997929	reverse_readgroup_267154	21	-	511	7	2	3	0	0.066	0	0	intron	TTI1	ENSG00000101407
chr20	37999806	37999834	reverse_readgroup_267155	5	-	145	3	3	2	0	0	0	0	intron	TTI1	ENSG00000101407
chr20	37999847	37999882	reverse_readgroup_267156	13	-	429	4	11	3	0.001	0	0.001	0.001	intron	TTI1	ENSG00000101407
chr20	38000003	38000036	reverse_readgroup_267157	6	-	182	5	2	3	0	0.011	0	0	intron	TTI1	ENSG00000101407
chr20	38000136	38000167	reverse_readgroup_267158	15	-	459	11	2	5	0	0.055	0	0	intron	TTI1	ENSG00000101407
chr20	38000190	38000207	reverse_readgroup_267159	5	-	85	4	0	1	0	0.927	0	0	intron	TTI1	ENSG00000101407
chr20	38000746	38000784	reverse_readgroup_267161	5	-	222	5	3	2	0	0.001	0	0	intron	TTI1	ENSG00000101407
chr20	38002933	38002967	reverse_readgroup_267162	7	-	231	6	2	4	0	0.017	0	0	intron	TTI1	ENSG00000101407
chr20	38003291	38003325	reverse_readgroup_267163	7	-	237	6	2	3	0	0.018	0	0	intron	TTI1	ENSG00000101407
chr20	38003475	38003500	reverse_readgroup_267164	10	-	249	8	0	6	0	0.801	0	0	intron	TTI1	ENSG00000101407
chr20	38004183	38004208	reverse_readgroup_267165	9	-	224	5	0	2	0	0.819	0	0	intron	TTI1	ENSG00000101407
chr20	38004596	38004612	reverse_readgroup_267166	6	-	96	1	1	1	0.078	0.078	0.082	0.088	intron	TTI1	ENSG00000101407
chr20	38005041	38005072	reverse_readgroup_267167	7	-	202	8	0	4	0	0.836	0	0	intron	TTI1	ENSG00000101407
chr20	38005404	38005433	reverse_readgroup_267168	13	-	343	10	3	6	0	0.003	0	0	intron	TTI1	ENSG00000101407
chr20	38005851	38005885	reverse_readgroup_267170	9	-	265	4	2	3	0	0.022	0	0	UTR3	TTI1	ENSG00000101407
chr20	38006992	38007016	reverse_readgroup_267171	5	-	120	4	0	4	0	0.899	0	0	intron	TTI1	ENSG00000101407
chr20	38009186	38009214	reverse_readgroup_267173	6	-	168	2	2	2	0.01	0.01	0.01	0.012	intron	TTI1	ENSG00000101407
chr20	38009810	38009830	reverse_readgroup_267174	5	-	100	3	0	3	0	0.915	0	0	intron	TTI1	ENSG00000101407
chr20	38011183	38011211	reverse_readgroup_267175	9	-	240	7	1	4	0	0.172	0	0	intron	TTI1	ENSG00000101407
chr20	38011248	38011298	reverse_readgroup_267176	23	-	833	15	10	7	0	0	0	0	intron	TTI1	ENSG00000101407
chr20	38011298	38011338	reverse_readgroup_267177	20	-	745	13	1	9	0	0.342	0	0	intron	TTI1	ENSG00000101407
chr20	38011730	38011763	reverse_readgroup_267179	19	-	641	12	6	4	0	0	0	0	CDS	TTI1	ENSG00000101407
chr20	38011791	38011832	reverse_readgroup_267180	11	-	353	7	1	3	0	0.229	0	0	CDS	TTI1	ENSG00000101407
chr20	38012189	38012216	reverse_readgroup_267181	6	-	150	2	0	1	0.008	0.875	0.008	0.009	CDS	TTI1	ENSG00000101407
chr20	38012256	38012300	reverse_readgroup_267182	7	-	329	9	1	6	0	0.218	0	0	CDS	TTI1	ENSG00000101407
chr20	38012321	38012337	reverse_readgroup_267183	5.5	-	88	4	0	2	0	0.925	0	0	CDS	TTI1	ENSG00000101407
chr20	38012526	38012576	reverse_readgroup_267184	7	-	393	10	2	7	0	0.043	0	0	CDS	TTI1	ENSG00000101407
chr20	38012576	38012592	reverse_readgroup_267185	12	-	191	5	1	2	0	0.143	0	0	CDS	TTI1	ENSG00000101407
chr20	38012607	38012636	reverse_readgroup_267186	13	-	335	10	0	5	0	0.742	0	0	CDS	TTI1	ENSG00000101407
chr20	38012649	38012682	reverse_readgroup_267187	13	-	456	13	2	9	0	0.055	0	0	CDS	TTI1	ENSG00000101407
chr20	38012686	38012723	reverse_readgroup_267188	6	-	223	2	1	1	0.016	0.163	0.017	0.019	CDS	TTI1	ENSG00000101407
chr20	38013093	38013127	reverse_readgroup_267189	7	-	313	9	3	6	0	0.003	0	0	CDS	TTI1	ENSG00000101407
chr20	38013167	38013181	reverse_readgroup_267190	7	-	92	2	0	2	0.003	0.921	0.003	0.004	CDS	TTI1	ENSG00000101407
chr20	38013182	38013201	reverse_readgroup_267191	7	-	125	4	0	4	0	0.895	0	0	CDS	TTI1	ENSG00000101407
chr20	38013286	38013321	reverse_readgroup_267192	17	-	582	13	4	6	0	0.002	0	0	CDS	TTI1	ENSG00000101407
chr20	38013367	38013417	reverse_readgroup_267193	10	-	550	15	4	8	0	0.001	0	0	CDS	TTI1	ENSG00000101407
chr20	38013417	38013459	reverse_readgroup_267194	6	-	241	7	0	6	0	0.807	0	0	CDS	TTI1	ENSG00000101407
chr20	38013493	38013504	reverse_readgroup_267195	7	-	76	2	2	1	0.002	0.002	0.002	0.003	CDS	TTI1	ENSG00000101407
chr20	38013559	38013586	reverse_readgroup_267196	10	-	281	6	2	3	0	0.024	0	0	CDS	TTI1	ENSG00000101407
chr20	38015626	38015662	reverse_readgroup_267197	28	-	911	16	10	9	0	0	0	0	intron	TTI1	ENSG00000101407
chr20	38017742	38017771	reverse_readgroup_267198	5	-	145	2	0	2	0.007	0.879	0.008	0.009	intron	TTI1	ENSG00000101407
chr20	38018014	38018049	reverse_readgroup_267199	6	-	202	4	2	3	0	0.013	0	0	intron	TTI1	ENSG00000101407
chr20	38018236	38018266	reverse_readgroup_267200	9	-	266	4	1	3	0	0.187	0	0	intron	TTI1	ENSG00000101407
chr20	38018331	38018362	reverse_readgroup_267201	6	-	186	4	3	4	0	0.001	0	0	intron	TTI1	ENSG00000101407
chr20	38018386	38018412	reverse_readgroup_267202	11	-	285	7	1	5	0	0.197	0	0	intron	TTI1	ENSG00000101407
chr20	38019406	38019434	reverse_readgroup_267203	5	-	140	4	1	2	0	0.11	0	0	intron	TTI1	ENSG00000101407
chr20	38020994	38021016	reverse_readgroup_267205	5	-	110	4	0	3	0	0.907	0	0	intron	TTI1	ENSG00000101407
chr20	38023582	38023618	reverse_readgroup_267206	5	-	180	1	2	1	0.136	0.011	0.148	0.152	intron	TTI1	ENSG00000101407
chr20	38025765	38025792	reverse_readgroup_267207	5	-	135	5	0	4	0	0.887	0	0	intron	TTI1	ENSG00000101407
chr20	38027662	38027688	reverse_readgroup_267208	6	-	156	1	2	1	0.121	0.008	0.13	0.135	intron	TTI1	ENSG00000101407
chr20	38028318	38028349	reverse_readgroup_267209	5	-	155	3	0	2	0	0.871	0	0	intron	TTI1	ENSG00000101407
chr20	38029339	38029363	reverse_readgroup_267210	5	-	120	1	0	1	0.096	0.899	0.101	0.107	intron	TTI1	ENSG00000101407
chr20	38031958	38031992	reverse_readgroup_267211	9	-	276	6	3	4	0	0.002	0	0	intron	TTI1	ENSG00000101407
chr20	38033275	38033292	reverse_readgroup_267212	5	-	85	3	0	2	0	0.927	0	0	intron	TTI1	ENSG00000101407
chr20	38033782	38033816	forward_readgroup_292216	12	+	367	4	4	2	0	0	0	0	UTR5	RPRD1B	ENSG00000101413
chr20	38034177	38034203	forward_readgroup_292218	5	+	130	4	1	2	0	0.103	0	0	intron	RPRD1B	ENSG00000101413
chr20	38034330	38034354	forward_readgroup_292219	7	+	150	7	0	3	0	0.875	0	0	intron	RPRD1B	ENSG00000101413
chr20	38034371	38034401	forward_readgroup_292220	7	+	206	5	1	3	0	0.153	0	0	intron	RPRD1B	ENSG00000101413
chr20	38034529	38034544	forward_readgroup_292221	5	+	75	2	0	2	0.002	0.935	0.002	0.003	intron	RPRD1B	ENSG00000101413
chr20	38034677	38034727	forward_readgroup_292222	12	+	605	15	7	4	0	0	0	0	intron	RPRD1B	ENSG00000101413
chr20	38034727	38034748	forward_readgroup_292223	23	+	483	3	3	3	0.009	0.009	0.01	0.012	intron	RPRD1B	ENSG00000101413
chr20	38035013	38035042	forward_readgroup_292224	7	+	203	4	4	3	0	0	0	0	intron	RPRD1B	ENSG00000101413
chr20	38035115	38035141	forward_readgroup_292225	6.5	+	169	4	0	2	0	0.86	0	0	intron	RPRD1B	ENSG00000101413
chr20	38035479	38035510	forward_readgroup_292226	14	+	423	8	0	7	0	0.686	0	0	intron	RPRD1B	ENSG00000101413
chr20	38035563	38035597	forward_readgroup_292227	9	+	282	3	2	3	0.002	0.024	0.002	0.003	intron	RPRD1B	ENSG00000101413
chr20	38035622	38035652	forward_readgroup_292228	13	+	377	9	3	5	0	0.004	0	0	intron	RPRD1B	ENSG00000101413
chr20	38035707	38035719	forward_readgroup_292229	7	+	81	2	0	2	0.002	0.93	0.002	0.003	intron	RPRD1B	ENSG00000101413
chr20	38036061	38036093	forward_readgroup_292231	19	+	607	10	0	7	0	0.583	0	0	intron	RPRD1B	ENSG00000101413
chr20	38036157	38036182	forward_readgroup_292232	8	+	181	5	0	4	0	0.851	0	0	intron	RPRD1B	ENSG00000101413
chr20	38036207	38036242	forward_readgroup_292233	9	+	264	5	1	3	0	0.186	0	0	intron	RPRD1B	ENSG00000101413
chr20	38036415	38036448	forward_readgroup_292234	9	+	265	4	0	4	0	0.79	0	0	intron	RPRD1B	ENSG00000101413
chr20	38036587	38036614	forward_readgroup_292235	5	+	183	9	0	5	0	0.85	0	0	intron	RPRD1B	ENSG00000101413
chr20	38036654	38036678	forward_readgroup_292236	6	+	142	3	3	2	0	0	0	0	intron	RPRD1B	ENSG00000101413
chr20	38037141	38037168	forward_readgroup_292237	36	+	956	20	12	8	0	0	0	0	intron	RPRD1B	ENSG00000101413
chr20	38037213	38037238	forward_readgroup_292238	13	+	325	6	1	4	0	0.217	0	0	intron	RPRD1B	ENSG00000101413
chr20	38037619	38037650	forward_readgroup_292239	18	+	504	16	3	5	0	0.01	0	0	intron	RPRD1B	ENSG00000101413
chr20	38037854	38037879	forward_readgroup_292240	6	+	147	2	4	2	0.008	0	0.008	0.009	intron	RPRD1B	ENSG00000101413
chr20	38038154	38038168	forward_readgroup_292241	6	+	83	3	0	2	0	0.929	0	0	intron	RPRD1B	ENSG00000101413
chr20	38038188	38038219	forward_readgroup_292242	17	+	491	11	2	7	0	0.062	0	0	intron	RPRD1B	ENSG00000101413
chr20	38038824	38038856	forward_readgroup_292243	16	+	533	9	5	5	0	0	0	0	intron	RPRD1B	ENSG00000101413
chr20	38039177	38039201	forward_readgroup_292244	6	+	144	3	0	3	0	0.88	0	0	intron	RPRD1B	ENSG00000101413
chr20	38039660	38039677	forward_readgroup_292246	5	+	85	2	2	1	0.003	0.003	0.003	0.004	intron	RPRD1B	ENSG00000101413
chr20	38040012	38040040	forward_readgroup_292247	6	+	168	5	0	2	0	0.861	0	0	intron	RPRD1B	ENSG00000101413
chr20	38040165	38040201	forward_readgroup_292248	153	+	5218	103	23	16	0	0	0	0	intron	RPRD1B	ENSG00000101413
chr20	38040228	38040262	forward_readgroup_292249	10	+	333	6	7	3	0	0	0	0	intron	RPRD1B	ENSG00000101413
chr20	38040296	38040316	forward_readgroup_292250	5	+	100	4	0	2	0	0.915	0	0	intron	RPRD1B	ENSG00000101413
chr20	38042634	38042668	forward_readgroup_292251	15	+	489	10	4	5	0	0.001	0	0	intron	RPRD1B	ENSG00000101413
chr20	38045062	38045089	forward_readgroup_292253	14	+	377	7	1	5	0	0.24	0	0	intron	RPRD1B	ENSG00000101413
chr20	38046029	38046063	forward_readgroup_292254	7	+	227	3	0	2	0.001	0.817	0.001	0.001	intron	RPRD1B	ENSG00000101413
chr20	38047960	38047989	forward_readgroup_292256	16	+	460	11	1	7	0	0.272	0	0	intron	RPRD1B	ENSG00000101413
chr20	38048328	38048342	forward_readgroup_292258	6	+	84	1	0	1	0.069	0.928	0.072	0.078	intron	RPRD1B	ENSG00000101413
chr20	38048447	38048481	forward_readgroup_292259	8	+	263	3	3	2	0.002	0.002	0.002	0.003	UTR3	RPRD1B	ENSG00000101413
chr20	38050017	38050031	forward_readgroup_292261	5	+	70	3	1	1	0	0.059	0	0	intron	RPRD1B	ENSG00000101413
chr20	38050805	38050833	forward_readgroup_292262	17	+	486	12	4	7	0	0.001	0	0	intron	RPRD1B	ENSG00000101413
chr20	38052760	38052789	forward_readgroup_292263	7	+	203	4	0	2	0	0.835	0	0	intron	RPRD1B	ENSG00000101413
chr20	38053756	38053793	forward_readgroup_292264	6	+	211	4	3	2	0	0.001	0	0	intron	RPRD1B	ENSG00000101413
chr20	38054832	38054853	forward_readgroup_292265	5	+	105	2	0	2	0.004	0.911	0.004	0.005	intron	RPRD1B	ENSG00000101413
chr20	38055071	38055087	forward_readgroup_292267	8	+	128	3	0	3	0	0.892	0	0	intron	RPRD1B	ENSG00000101413
chr20	38055489	38055522	forward_readgroup_292269	12	+	391	5	0	3	0	0.706	0	0	intron	RPRD1B	ENSG00000101413
chr20	38055688	38055713	forward_readgroup_292270	8	+	206	10	2	5	0	0.014	0	0	intron	RPRD1B	ENSG00000101413
chr20	38056799	38056831	forward_readgroup_292271	21	+	671	18	1	7	0	0.329	0	0	intron	RPRD1B	ENSG00000101413
chr20	38056876	38056907	forward_readgroup_292272	11	+	304	5	6	3	0	0	0	0	intron	RPRD1B	ENSG00000101413
chr20	38057165	38057195	forward_readgroup_292273	10	+	290	8	1	5	0	0.199	0	0	intron	RPRD1B	ENSG00000101413
chr20	38058237	38058280	forward_readgroup_292274	204	+	6330	20	51	9	0	0	0	0	intron	RPRD1B	ENSG00000101413
chr20	38058593	38058618	forward_readgroup_292275	8	+	195	3	1	1	0.001	0.146	0.001	0.001	intron	RPRD1B	ENSG00000101413
chr20	38058694	38058725	forward_readgroup_292276	11	+	313	5	0	5	0	0.757	0	0	intron	RPRD1B	ENSG00000101413
chr20	38059037	38059062	forward_readgroup_292277	8	+	198	2	1	2	0.013	0.148	0.014	0.016	intron	RPRD1B	ENSG00000101413
chr20	38059140	38059167	forward_readgroup_292278	8	+	214	4	0	2	0	0.827	0	0	intron	RPRD1B	ENSG00000101413
chr20	38059746	38059774	forward_readgroup_292279	9	+	252	6	0	4	0	0.799	0	0	intron	RPRD1B	ENSG00000101413
chr20	38059807	38059841	forward_readgroup_292280	70	+	2202	22	10	7	0	0	0	0	intron	RPRD1B	ENSG00000101413
chr20	38060286	38060302	forward_readgroup_292281	5	+	80	1	0	1	0.066	0.931	0.069	0.075	intron	RPRD1B	ENSG00000101413
chr20	38060349	38060380	forward_readgroup_292282	17	+	523	12	1	7	0	0.292	0	0	intron	RPRD1B	ENSG00000101413
chr20	38060399	38060424	forward_readgroup_292283	7	+	175	3	2	2	0.001	0.01	0.001	0.001	intron	RPRD1B	ENSG00000101413
chr20	38060932	38060967	forward_readgroup_292284	11	+	392	6	1	5	0	0.246	0	0	intron	RPRD1B	ENSG00000101413
chr20	38061266	38061307	forward_readgroup_292285	25	+	948	17	1	11	0	0.363	0	0	intron	RPRD1B	ENSG00000101413
chr20	38061522	38061548	forward_readgroup_292286	7	+	174	2	2	2	0.01	0.01	0.011	0.013	intron	RPRD1B	ENSG00000101413
chr20	38061550	38061597	forward_readgroup_292287	17	+	667	8	15	6	0	0	0	0	intron	RPRD1B	ENSG00000101413
chr20	38061748	38061779	forward_readgroup_292288	17	+	495	9	6	5	0	0	0	0	intron	RPRD1B	ENSG00000101413
chr20	38062138	38062170	forward_readgroup_292289	13	+	402	10	1	5	0	0.25	0	0	intron	RPRD1B	ENSG00000101413
chr20	38062199	38062229	forward_readgroup_292290	16	+	478	14	3	6	0	0.008	0	0	intron	RPRD1B	ENSG00000101413
chr20	38062270	38062298	forward_readgroup_292291	12	+	336	9	2	4	0	0.033	0	0	intron	RPRD1B	ENSG00000101413
chr20	38062302	38062347	forward_readgroup_292292	10	+	531	12	5	5	0	0	0	0	intron	RPRD1B	ENSG00000101413
chr20	38062359	38062385	forward_readgroup_292293	21	+	542	18	1	3	0	0.298	0	0	intron	RPRD1B	ENSG00000101413
chr20	38062412	38062438	forward_readgroup_292294	9	+	232	9	0	3	0	0.814	0	0	intron	RPRD1B	ENSG00000101413
chr20	38062519	38062546	forward_readgroup_292295	6	+	150	1	0	1	0.117	0.875	0.125	0.13	intron	RPRD1B	ENSG00000101413
chr20	38062764	38062814	forward_readgroup_292296	8	+	436	6	3	4	0	0.007	0	0	intron	RPRD1B	ENSG00000101413
chr20	38062998	38063011	forward_readgroup_292297	5	+	65	4	0	1	0	0.944	0	0	intron	RPRD1B	ENSG00000101413
chr20	38063036	38063064	forward_readgroup_292299	19	+	507	17	8	7	0	0	0	0	intron	RPRD1B	ENSG00000101413
chr20	38063342	38063372	forward_readgroup_292300	8	+	226	5	3	3	0	0.001	0	0	intron	RPRD1B	ENSG00000101413
chr20	38063492	38063511	forward_readgroup_292301	5	+	95	2	0	2	0.003	0.919	0.003	0.004	intron	RPRD1B	ENSG00000101413
chr20	38063865	38063889	forward_readgroup_292302	8	+	191	4	2	3	0	0.012	0	0	intron	RPRD1B	ENSG00000101413
chr20	38063962	38064012	forward_readgroup_292304	10	+	511	11	14	8	0	0	0	0	intron	RPRD1B	ENSG00000101413
chr20	38064062	38064096	forward_readgroup_292306	5	+	170	4	3	3	0	0	0	0	intron	RPRD1B	ENSG00000101413
chr20	38064195	38064218	forward_readgroup_292307	5	+	115	2	0	2	0.005	0.903	0.005	0.006	intron	RPRD1B	ENSG00000101413
chr20	38064255	38064285	forward_readgroup_292308	5	+	150	4	0	4	0	0.875	0	0	intron	RPRD1B	ENSG00000101413
chr20	38064560	38064597	forward_readgroup_292309	15	+	544	13	1	8	0	0.298	0	0	intron	RPRD1B	ENSG00000101413
chr20	38064620	38064645	forward_readgroup_292310	9	+	220	10	1	5	0	0.161	0	0	intron	RPRD1B	ENSG00000101413
chr20	38064653	38064689	forward_readgroup_292311	20	+	707	10	1	5	0	0.335	0	0	intron	RPRD1B	ENSG00000101413
chr20	38065111	38065139	forward_readgroup_292312	12	+	330	11	0	5	0	0.746	0	0	intron	RPRD1B	ENSG00000101413
chr20	38065299	38065337	forward_readgroup_292313	9	+	351	5	5	3	0	0	0	0	intron	RPRD1B	ENSG00000101413
chr20	38066320	38066355	forward_readgroup_292314	9	+	280	5	2	4	0	0.024	0	0	intron	RPRD1B	ENSG00000101413
chr20	38068061	38068084	forward_readgroup_292315	7	+	161	6	1	4	0	0.124	0	0	intron	RPRD1B	ENSG00000101413
chr20	38068773	38068806	forward_readgroup_292317	6	+	189	5	5	4	0	0	0	0	intron	RPRD1B	ENSG00000101413
chr20	38068898	38068927	forward_readgroup_292318	9	+	254	2	4	2	0.02	0	0.022	0.025	intron	RPRD1B	ENSG00000101413
chr20	38068967	38069002	forward_readgroup_292319	42	+	1473	35	8	13	0	0	0	0	intron	RPRD1B	ENSG00000101413
chr20	38069146	38069178	forward_readgroup_292320	16	+	487	11	6	6	0	0	0	0	intron	RPRD1B	ENSG00000101413
chr20	38069269	38069297	forward_readgroup_292321	6	+	219	8	1	6	0	0.16	0	0	intron	RPRD1B	ENSG00000101413
chr20	38069818	38069850	forward_readgroup_292323	21	+	667	13	4	8	0	0.003	0	0	intron	RPRD1B	ENSG00000101413
chr20	38069972	38070004	forward_readgroup_292324	5	+	160	3	1	3	0	0.123	0	0	intron	RPRD1B	ENSG00000101413
chr20	38070133	38070158	forward_readgroup_292325	8	+	199	7	0	4	0	0.838	0	0	intron	RPRD1B	ENSG00000101413
chr20	38070237	38070271	forward_readgroup_292326	9	+	319	7	1	3	0	0.214	0	0	UTR3	RPRD1B	ENSG00000101413
chr20	38070505	38070544	forward_readgroup_292327	10	+	320	3	2	2	0.003	0.03	0.003	0.004	UTR3	RPRD1B	ENSG00000101413
chr20	38070710	38070735	forward_readgroup_292328	5	+	125	4	1	4	0	0.099	0	0	intron	RPRD1B	ENSG00000101413
chr20	38071226	38071262	forward_readgroup_292329	13	+	454	8	4	5	0	0.001	0	0	intron	RPRD1B	ENSG00000101413
chr20	38071362	38071390	forward_readgroup_292330	19	+	529	14	3	3	0	0.011	0	0	intron	RPRD1B	ENSG00000101413
chr20	38071455	38071482	forward_readgroup_292331	12	+	304	6	2	4	0	0.028	0	0	intron	RPRD1B	ENSG00000101413
chr20	38071508	38071541	forward_readgroup_292332	12	+	365	6	1	6	0	0.235	0	0	intron	RPRD1B	ENSG00000101413
chr20	38071631	38071656	forward_readgroup_292333	8	+	199	4	1	3	0	0.148	0	0	intron	RPRD1B	ENSG00000101413
chr20	38071669	38071700	forward_readgroup_292334	6	+	186	7	1	5	0	0.14	0	0	intron	RPRD1B	ENSG00000101413
chr20	38071839	38071876	forward_readgroup_292335	8	+	289	7	2	4	0	0.026	0	0	intron	RPRD1B	ENSG00000101413
chr20	38071896	38071943	forward_readgroup_292336	79	+	2211	55	16	11	0	0	0	0	intron	RPRD1B	ENSG00000101413
chr20	38072203	38072234	forward_readgroup_292339	22	+	603	13	5	7	0	0	0	0	intron	RPRD1B	ENSG00000101413
chr20	38072271	38072301	forward_readgroup_292340	6	+	180	4	2	3	0	0.011	0	0	intron	RPRD1B	ENSG00000101413
chr20	38072350	38072374	forward_readgroup_292341	13	+	311	5	1	3	0	0.21	0	0	intron	RPRD1B	ENSG00000101413
chr20	38072391	38072425	forward_readgroup_292342	30	+	824	18	8	6	0	0	0	0	intron	RPRD1B	ENSG00000101413
chr20	38072502	38072542	forward_readgroup_292343	47	+	1377	33	2	11	0	0.22	0	0	intron	RPRD1B	ENSG00000101413
chr20	38072772	38072821	forward_readgroup_292344	11	+	649	15	4	9	0	0.003	0	0	intron	RPRD1B	ENSG00000101413
chr20	38073136	38073175	forward_readgroup_292345	14	+	499	17	0	7	0	0.642	0	0	intron	RPRD1B	ENSG00000101413
chr20	38073195	38073220	forward_readgroup_292346	6	+	150	2	2	2	0.008	0.008	0.008	0.009	intron	RPRD1B	ENSG00000101413
chr20	38073470	38073492	forward_readgroup_292347	5	+	116	3	1	2	0	0.093	0	0	intron	RPRD1B	ENSG00000101413
chr20	38073703	38073734	forward_readgroup_292348	6	+	176	5	0	4	0	0.855	0	0	intron	RPRD1B	ENSG00000101413
chr20	38073851	38073880	forward_readgroup_292349	16	+	457	12	3	4	0	0.007	0	0	intron	RPRD1B	ENSG00000101413
chr20	38073917	38073946	forward_readgroup_292350	6	+	161	3	0	2	0	0.867	0	0	intron	RPRD1B	ENSG00000101413
chr20	38074104	38074134	forward_readgroup_292352	15	+	458	12	2	7	0	0.055	0	0	intron	RPRD1B	ENSG00000101413
chr20	38074152	38074184	forward_readgroup_292353	9	+	267	4	3	3	0	0.002	0	0	intron	RPRD1B	ENSG00000101413
chr20	38074188	38074218	forward_readgroup_292354	31	+	925	31	3	12	0	0.041	0	0	intron	RPRD1B	ENSG00000101413
chr20	38074252	38074287	forward_readgroup_292355	11	+	331	12	1	10	0	0.219	0	0	intron	RPRD1B	ENSG00000101413
chr20	38074302	38074330	forward_readgroup_292356	5	+	140	3	0	3	0	0.883	0	0	intron	RPRD1B	ENSG00000101413
chr20	38074363	38074392	forward_readgroup_292357	23	+	654	14	5	7	0	0	0	0	intron	RPRD1B	ENSG00000101413
chr20	38074402	38074431	forward_readgroup_292358	9	+	273	6	1	5	0	0.19	0	0	intron	RPRD1B	ENSG00000101413
chr20	38074678	38074706	forward_readgroup_292359	6	+	168	1	1	1	0.129	0.129	0.139	0.143	intron	RPRD1B	ENSG00000101413
chr20	38074831	38074844	forward_readgroup_292360	5	+	65	2	0	2	0.002	0.944	0.002	0.003	intron	RPRD1B	ENSG00000101413
chr20	38074868	38074918	forward_readgroup_292361	21	+	825	21	1	12	0	0.352	0	0	intron	RPRD1B	ENSG00000101413
chr20	38074918	38074968	forward_readgroup_292362	29	+	1053	35	9	17	0	0	0	0	intron	RPRD1B	ENSG00000101413
chr20	38075057	38075089	forward_readgroup_292364	28	+	757	26	1	7	0	0.343	0	0	intron	RPRD1B	ENSG00000101413
chr20	38075096	38075122	forward_readgroup_292365	6	+	155	4	0	4	0	0.871	0	0	intron	RPRD1B	ENSG00000101413
chr20	38075177	38075193	forward_readgroup_292366	5	+	80	1	0	1	0.066	0.931	0.069	0.075	intron	RPRD1B	ENSG00000101413
chr20	38075423	38075446	forward_readgroup_292367	7	+	159	3	0	2	0	0.868	0	0	intron	RPRD1B	ENSG00000101413
chr20	38075574	38075615	forward_readgroup_292368	14	+	470	13	1	6	0	0.275	0	0	intron	RPRD1B	ENSG00000101413
chr20	38075836	38075886	forward_readgroup_292369	7.5	+	375	6	2	3	0	0.04	0	0	intron	RPRD1B	ENSG00000101413
chr20	38075886	38075918	forward_readgroup_292370	17	+	488	10	3	6	0	0.009	0	0	intron	RPRD1B	ENSG00000101413
chr20	38075922	38075956	forward_readgroup_292371	31	+	925	23	1	6	0	0.361	0	0	intron	RPRD1B	ENSG00000101413
chr20	38075995	38076024	forward_readgroup_292372	21	+	607	14	3	4	0	0.015	0	0	intron	RPRD1B	ENSG00000101413
chr20	38076037	38076087	forward_readgroup_292373	7	+	463	9	4	7	0	0.001	0	0	intron	RPRD1B	ENSG00000101413
chr20	38076087	38076120	forward_readgroup_292374	7	+	268	9	1	5	0	0.188	0	0	intron	RPRD1B	ENSG00000101413
chr20	38076165	38076208	forward_readgroup_292375	89	+	3332	92	9	12	0	0.003	0	0	intron	RPRD1B	ENSG00000101413
chr20	38076232	38076273	forward_readgroup_292376	22	+	742	22	4	11	0	0.004	0	0	intron	RPRD1B	ENSG00000101413
chr20	38076291	38076303	forward_readgroup_292377	5	+	61	1	0	1	0.051	0.947	0.053	0.059	intron	RPRD1B	ENSG00000101413
chr20	38076304	38076326	forward_readgroup_292378	8	+	168	4	0	3	0	0.861	0	0	intron	RPRD1B	ENSG00000101413
chr20	38076335	38076358	forward_readgroup_292379	6	+	134	5	0	4	0	0.888	0	0	intron	RPRD1B	ENSG00000101413
chr20	38076384	38076424	forward_readgroup_292380	12	+	389	9	1	7	0	0.245	0	0	intron	RPRD1B	ENSG00000101413
chr20	38076496	38076546	forward_readgroup_292381	18	+	860	12	4	5	0	0.007	0	0	intron	RPRD1B	ENSG00000101413
chr20	38076546	38076571	forward_readgroup_292382	18	+	449	3	0	2	0.007	0.671	0.008	0.009	intron	RPRD1B	ENSG00000101413
chr20	38076592	38076642	forward_readgroup_292383	15.5	+	819	13	8	6	0	0	0	0	intron	RPRD1B	ENSG00000101413
chr20	38076642	38076692	forward_readgroup_292384	8	+	412	9	3	6	0	0.006	0	0	intron	RPRD1B	ENSG00000101413
chr20	38076709	38076740	forward_readgroup_292385	15	+	434	8	5	6	0	0	0	0	intron	RPRD1B	ENSG00000101413
chr20	38076746	38076778	forward_readgroup_292386	5	+	175	3	0	2	0.001	0.856	0.001	0.001	intron	RPRD1B	ENSG00000101413
chr20	38076825	38076866	forward_readgroup_292387	6	+	285	5	4	3	0	0	0	0	intron	RPRD1B	ENSG00000101413
chr20	38076875	38076902	forward_readgroup_292388	8	+	249	5	2	4	0	0.02	0	0	intron	RPRD1B	ENSG00000101413
chr20	38077202	38077232	forward_readgroup_292389	8	+	274	6	4	3	0	0	0	0	intron	RPRD1B	ENSG00000101413
chr20	38077236	38077248	forward_readgroup_292390	5	+	60	2	0	1	0.001	0.948	0.001	0.001	intron	RPRD1B	ENSG00000101413
chr20	38077405	38077418	forward_readgroup_292392	5	+	65	2	0	2	0.002	0.944	0.002	0.003	intron	RPRD1B	ENSG00000101413
chr20	38077508	38077540	forward_readgroup_292393	10	+	294	9	1	5	0	0.201	0	0	intron	RPRD1B	ENSG00000101413
chr20	38077559	38077591	forward_readgroup_292394	14	+	382	12	7	4	0	0	0	0	intron	RPRD1B	ENSG00000101413
chr20	38077622	38077648	forward_readgroup_292395	26	+	669	16	1	5	0	0.328	0	0	intron	RPRD1B	ENSG00000101413
chr20	38077669	38077699	forward_readgroup_292396	12	+	342	8	1	5	0	0.224	0	0	intron	RPRD1B	ENSG00000101413
chr20	38077732	38077782	forward_readgroup_292397	14	+	684	20	2	11	0	0.101	0	0	intron	RPRD1B	ENSG00000101413
chr20	38078005	38078040	forward_readgroup_292399	16	+	517	8	3	2	0	0.01	0	0	intron	RPRD1B	ENSG00000101413
chr20	38078045	38078066	forward_readgroup_292400	5	+	105	1	1	1	0.085	0.085	0.089	0.095	intron	RPRD1B	ENSG00000101413
chr20	38078233	38078283	forward_readgroup_292401	13	+	732	15	5	7	0	0.001	0	0	intron	RPRD1B	ENSG00000101413
chr20	38078327	38078377	forward_readgroup_292402	8	+	785	22	2	11	0	0.121	0	0	intron	RPRD1B	ENSG00000101413
chr20	38078377	38078389	forward_readgroup_292403	34	+	407	2	0	2	0.046	0.696	0.052	0.058	intron	RPRD1B	ENSG00000101413
chr20	38078429	38078476	forward_readgroup_292404	13	+	548	14	2	8	0	0.073	0	0	intron	RPRD1B	ENSG00000101413
chr20	38078479	38078529	forward_readgroup_292405	6.5	+	341	13	0	7	0	0.738	0	0	intron	RPRD1B	ENSG00000101413
chr20	38078803	38078834	forward_readgroup_292406	6	+	200	5	1	4	0	0.149	0	0	intron	RPRD1B	ENSG00000101413
chr20	38078868	38078898	forward_readgroup_292407	8.5	+	226	4	1	3	0	0.164	0	0	intron	RPRD1B	ENSG00000101413
chr20	38078906	38078932	forward_readgroup_292408	6	+	156	4	2	4	0	0.008	0	0	intron	RPRD1B	ENSG00000101413
chr20	38078953	38079003	forward_readgroup_292409	72	+	2651	59	8	18	0	0.002	0	0	intron	RPRD1B	ENSG00000101413
chr20	38079003	38079017	forward_readgroup_292410	22	+	304	8	2	3	0	0.028	0	0	intron	RPRD1B	ENSG00000101413
chr20	38079018	38079029	forward_readgroup_292411	6	+	64	3	0	1	0	0.945	0	0	intron	RPRD1B	ENSG00000101413
chr20	38079047	38079081	forward_readgroup_292412	9	+	303	8	3	5	0	0.002	0	0	intron	RPRD1B	ENSG00000101413
chr20	38079154	38079186	forward_readgroup_292413	11	+	314	7	0	6	0	0.756	0	0	intron	RPRD1B	ENSG00000101413
chr20	38079396	38079428	forward_readgroup_292414	18	+	574	4	2	2	0.002	0.078	0.002	0.003	intron	RPRD1B	ENSG00000101413
chr20	38079431	38079460	forward_readgroup_292415	8	+	223	5	0	3	0	0.82	0	0	intron	RPRD1B	ENSG00000101413
chr20	38079540	38079569	forward_readgroup_292416	5	+	145	2	1	2	0.007	0.113	0.008	0.009	intron	RPRD1B	ENSG00000101413
chr20	38079596	38079638	forward_readgroup_292417	15	+	557	13	1	8	0	0.302	0	0	intron	RPRD1B	ENSG00000101413
chr20	38079819	38079869	forward_readgroup_292418	21	+	1432	41	8	12	0	0	0	0	intron	RPRD1B	ENSG00000101413
chr20	38079869	38079896	forward_readgroup_292419	12	+	650	4	3	1	0.003	0.018	0.003	0.004	intron	RPRD1B	ENSG00000101413
chr20	38080041	38080071	forward_readgroup_292420	19	+	556	14	6	7	0	0	0	0	intron	RPRD1B	ENSG00000101413
chr20	38080092	38080123	forward_readgroup_292421	10	+	324	7	1	2	0	0.216	0	0	intron	RPRD1B	ENSG00000101413
chr20	38080207	38080238	forward_readgroup_292422	7	+	217	6	0	3	0	0.824	0	0	intron	RPRD1B	ENSG00000101413
chr20	38080294	38080324	forward_readgroup_292424	13	+	385	10	1	6	0	0.243	0	0	intron	RPRD1B	ENSG00000101413
chr20	38080368	38080398	forward_readgroup_292425	5	+	150	4	1	3	0	0.117	0	0	intron	RPRD1B	ENSG00000101413
chr20	38080746	38080759	forward_readgroup_292426	6	+	78	2	2	1	0.002	0.002	0.002	0.003	intron	RPRD1B	ENSG00000101413
chr20	38080760	38080772	forward_readgroup_292427	5	+	60	3	0	1	0	0.948	0	0	intron	RPRD1B	ENSG00000101413
chr20	38080988	38081025	forward_readgroup_292429	36	+	1317	38	10	11	0	0	0	0	intron	RPRD1B	ENSG00000101413
chr20	38081067	38081097	forward_readgroup_292430	13	+	360	1	1	1	0.232	0.232	0.274	0.276	intron	RPRD1B	ENSG00000101413
chr20	38081163	38081199	forward_readgroup_292431	14	+	519	12	3	6	0	0.01	0	0	intron	RPRD1B	ENSG00000101413
chr20	38081443	38081473	forward_readgroup_292432	9	+	249	6	1	3	0	0.177	0	0	intron	RPRD1B	ENSG00000101413
chr20	38081893	38081906	forward_readgroup_292433	5	+	65	1	0	1	0.055	0.944	0.056	0.062	intron	RPRD1B	ENSG00000101413
chr20	38081962	38082003	forward_readgroup_292434	14	+	521	10	2	7	0	0.068	0	0	intron	RPRD1B	ENSG00000101413
chr20	38082161	38082200	forward_readgroup_292435	8	+	314	6	4	3	0	0	0	0	intron	RPRD1B	ENSG00000101413
chr20	38082259	38082276	forward_readgroup_292436	5	+	85	3	2	2	0	0.003	0	0	intron	RPRD1B	ENSG00000101413
chr20	38082705	38082730	forward_readgroup_292437	5	+	125	2	0	2	0.006	0.895	0.006	0.007	intron	RPRD1B	ENSG00000101413
chr20	38082897	38082920	forward_readgroup_292438	6	+	134	1	2	1	0.106	0.006	0.112	0.117	intron	RPRD1B	ENSG00000101413
chr20	38082929	38082979	forward_readgroup_292439	7	+	440	13	6	6	0	0	0	0	intron	RPRD1B	ENSG00000101413
chr20	38082991	38083006	forward_readgroup_292440	5	+	75	2	0	2	0.002	0.935	0.002	0.003	intron	RPRD1B	ENSG00000101413
chr20	38083058	38083090	forward_readgroup_292441	8	+	233	5	2	2	0	0.017	0	0	intron	RPRD1B	ENSG00000101413
chr20	38083101	38083137	forward_readgroup_292442	15	+	522	5	2	4	0	0.068	0	0	intron	RPRD1B	ENSG00000101413
chr20	38083199	38083229	forward_readgroup_292443	8	+	228	2	0	2	0.017	0.816	0.018	0.02	intron	RPRD1B	ENSG00000101413
chr20	38083266	38083292	forward_readgroup_292444	8	+	181	5	0	2	0	0.851	0	0	intron	RPRD1B	ENSG00000101413
chr20	38083315	38083331	forward_readgroup_292445	7	+	112	3	0	2	0	0.905	0	0	intron	RPRD1B	ENSG00000101413
chr20	38083369	38083398	forward_readgroup_292446	6	+	174	6	1	4	0	0.133	0	0	intron	RPRD1B	ENSG00000101413
chr20	38083455	38083485	forward_readgroup_292447	8	+	239	5	7	4	0	0	0	0	intron	RPRD1B	ENSG00000101413
chr20	38083527	38083567	forward_readgroup_292448	16.5	+	644	11	5	4	0	0	0	0	intron	RPRD1B	ENSG00000101413
chr20	38083783	38083805	forward_readgroup_292449	7	+	148	1	0	1	0.115	0.877	0.123	0.128	intron	RPRD1B	ENSG00000101413
chr20	38083821	38083841	forward_readgroup_292450	5	+	100	4	1	2	0	0.081	0	0	intron	RPRD1B	ENSG00000101413
chr20	38083902	38083937	forward_readgroup_292451	8	+	280	1	2	1	0.194	0.024	0.22	0.223	intron	RPRD1B	ENSG00000101413
chr20	38083940	38083969	forward_readgroup_292452	34	+	874	7	4	6	0	0.007	0	0	intron	RPRD1B	ENSG00000101413
chr20	38083987	38084021	forward_readgroup_292453	35	+	1151	23	4	10	0	0.016	0	0	intron	RPRD1B	ENSG00000101413
chr20	38084149	38084189	forward_readgroup_292455	6	+	248	3	0	3	0.001	0.802	0.002	0.003	intron	RPRD1B	ENSG00000101413
chr20	38084291	38084328	forward_readgroup_292457	8	+	343	8	2	3	0	0.034	0	0	intron	RPRD1B	ENSG00000101413
chr20	38084812	38084843	forward_readgroup_292458	12	+	347	8	1	4	0	0.227	0	0	intron	RPRD1B	ENSG00000101413
chr20	38084954	38084986	forward_readgroup_292460	23	+	673	15	7	7	0	0	0	0	intron	RPRD1B	ENSG00000101413
chr20	38085347	38085377	forward_readgroup_292462	10	+	288	5	2	3	0	0.025	0	0	intron	RPRD1B	ENSG00000101413
chr20	38085410	38085456	forward_readgroup_292463	49	+	1671	36	3	10	0	0.124	0	0	intron	RPRD1B	ENSG00000101413
chr20	38085512	38085544	forward_readgroup_292464	8	+	242	5	1	3	0	0.174	0	0	intron	RPRD1B	ENSG00000101413
chr20	38086191	38086238	forward_readgroup_292465	16	+	593	8	1	5	0	0.311	0	0	intron	RPRD1B	ENSG00000101413
chr20	38086252	38086302	forward_readgroup_292466	8	+	413	4	3	3	0.001	0.006	0.001	0.001	intron	RPRD1B	ENSG00000101413
chr20	38086443	38086472	forward_readgroup_292467	9	+	247	4	1	4	0	0.176	0	0	intron	RPRD1B	ENSG00000101413
chr20	38086531	38086555	forward_readgroup_292468	5	+	120	1	2	1	0.096	0.005	0.101	0.107	intron	RPRD1B	ENSG00000101413
chr20	38086669	38086696	forward_readgroup_292469	12	+	322	8	2	3	0	0.031	0	0	intron	RPRD1B	ENSG00000101413
chr20	38086812	38086828	forward_readgroup_292470	5	+	80	2	2	2	0.002	0.002	0.002	0.003	intron	RPRD1B	ENSG00000101413
chr20	38086890	38086919	forward_readgroup_292471	23	+	670	15	4	4	0	0.003	0	0	intron	RPRD1B	ENSG00000101413
chr20	38086928	38086978	forward_readgroup_292472	8	+	369	5	3	4	0	0.004	0	0	intron	RPRD1B	ENSG00000101413
chr20	38086978	38086993	forward_readgroup_292473	5	+	75	1	0	1	0.062	0.935	0.065	0.071	intron	RPRD1B	ENSG00000101413
chr20	38087334	38087361	forward_readgroup_292474	10	+	252	6	0	5	0	0.799	0	0	intron	RPRD1B	ENSG00000101413
chr20	38087588	38087625	forward_readgroup_292475	61	+	1910	45	13	16	0	0	0	0	intron	RPRD1B	ENSG00000101413
chr20	38087657	38087694	forward_readgroup_292476	108	+	3069	92	7	14	0	0.015	0	0	intron	RPRD1B	ENSG00000101413
chr20	38087980	38088012	forward_readgroup_292477	10	+	307	9	4	4	0	0	0	0	intron	RPRD1B	ENSG00000101413
chr20	38088608	38088634	forward_readgroup_292479	6	+	146	4	0	3	0	0.878	0	0	intron	RPRD1B	ENSG00000101413
chr20	38088677	38088722	forward_readgroup_292480	25	+	975	22	5	9	0	0.002	0	0	intron	RPRD1B	ENSG00000101413
chr20	38088984	38089015	forward_readgroup_292481	7	+	209	4	1	2	0	0.154	0	0	intron	RPRD1B	ENSG00000101413
chr20	38089096	38089110	forward_readgroup_292482	6	+	84	2	0	1	0.003	0.928	0.003	0.004	intron	RPRD1B	ENSG00000101413
chr20	38089456	38089484	forward_readgroup_292483	13	+	363	10	2	8	0	0.038	0	0	intron	RPRD1B	ENSG00000101413
chr20	38089598	38089627	forward_readgroup_292484	6	+	168	3	0	2	0	0.861	0	0	intron	RPRD1B	ENSG00000101413
chr20	38089819	38089849	forward_readgroup_292485	21	+	643	18	5	5	0	0	0	0	UTR3	RPRD1B	ENSG00000101413
chr20	38089939	38089989	forward_readgroup_292486	53	+	2036	33	21	9	0	0	0	0	UTR3	RPRD1B	ENSG00000101413
chr20	38089989	38090039	forward_readgroup_292487	23	+	1126	20	4	9	0	0.015	0	0	UTR3	RPRD1B	ENSG00000101413
chr20	38090103	38090142	forward_readgroup_292488	247	+	7018	231	48	14	0	0	0	0	UTR3	RPRD1B	ENSG00000101413
chr20	38090143	38090193	forward_readgroup_292489	58	+	2504	50	16	12	0	0	0	0	UTR3	RPRD1B	ENSG00000101413
chr20	38090193	38090213	forward_readgroup_292490	25	+	500	4	1	2	0.001	0.285	0.001	0.001	UTR3	RPRD1B	ENSG00000101413
chr20	38090217	38090267	forward_readgroup_292491	27.5	+	1325	51	9	15	0	0	0	0	UTR3	RPRD1B	ENSG00000101413
chr20	38090315	38090357	forward_readgroup_292493	11	+	405	9	5	4	0	0	0	0	UTR3	RPRD1B	ENSG00000101413
chr20	38090398	38090436	forward_readgroup_292494	28	+	1275	26	8	11	0	0	0	0	UTR3	RPRD1B	ENSG00000101413
chr20	38090438	38090467	forward_readgroup_292495	6	+	182	4	0	1	0	0.851	0	0	UTR3	RPRD1B	ENSG00000101413
chr20	38090538	38090569	forward_readgroup_292496	13	+	394	7	1	4	0	0.247	0	0	UTR3	RPRD1B	ENSG00000101413
chr20	38090594	38090626	forward_readgroup_292497	6	+	200	5	0	3	0	0.837	0	0	UTR3	RPRD1B	ENSG00000101413
chr20	38090744	38090772	forward_readgroup_292498	7	+	176	1	1	1	0.134	0.134	0.145	0.149	UTR3	RPRD1B	ENSG00000101413
chr20	38090773	38090807	forward_readgroup_292499	10	+	353	7	3	3	0	0.004	0	0	UTR3	RPRD1B	ENSG00000101413
chr20	38090960	38091010	forward_readgroup_292500	31	+	3825	68	24	9	0	0	0	0	UTR3	RPRD1B	ENSG00000101413
chr20	38091010	38091035	forward_readgroup_292501	226	+	4748	104	18	12	0	0	0	0	UTR3	RPRD1B	ENSG00000101413
chr20	38091038	38091088	forward_readgroup_292502	10.5	+	513	8	0	6	0	0.634	0	0	UTR3	RPRD1B	ENSG00000101413
chr20	38091088	38091138	forward_readgroup_292503	197.5	+	5878	121	51	13	0	0	0	0	UTR3	RPRD1B	ENSG00000101413
chr20	38091189	38091239	forward_readgroup_292504	25	+	1024	17	8	6	0	0	0	0	UTR3	RPRD1B	ENSG00000101413
chr20	38091239	38091265	forward_readgroup_292505	5	+	138	1	0	1	0.109	0.884	0.116	0.121	UTR3	RPRD1B	ENSG00000101413
chr20	38091272	38091322	forward_readgroup_292506	15	+	729	12	5	9	0	0	0	0	UTR3	RPRD1B	ENSG00000101413
chr20	38091338	38091379	forward_readgroup_292507	49	+	1614	22	11	6	0	0	0	0	UTR3	RPRD1B	ENSG00000101413
chr20	38091436	38091455	forward_readgroup_292508	6	+	114	4	0	3	0	0.904	0	0	UTR3	RPRD1B	ENSG00000101413
chr20	38091520	38091570	forward_readgroup_292509	21	+	897	17	6	10	0	0	0	0	UTR3	RPRD1B	ENSG00000101413
chr20	38091570	38091587	forward_readgroup_292510	10	+	170	2	2	2	0.01	0.01	0.01	0.012	UTR3	RPRD1B	ENSG00000101413
chr20	38091611	38091650	forward_readgroup_292511	44	+	1308	8	22	3	0	0	0	0	UTR3	RPRD1B	ENSG00000101413
chr20	38091673	38091715	forward_readgroup_292512	17	+	684	8	4	6	0	0.003	0	0	UTR3	RPRD1B	ENSG00000101413
chr20	38091717	38091751	forward_readgroup_292513	13	+	386	9	2	3	0	0.042	0	0	UTR3	RPRD1B	ENSG00000101413
chr20	38091761	38091811	forward_readgroup_292514	13	+	612	19	4	10	0	0.002	0	0	UTR3	RPRD1B	ENSG00000101413
chr20	38091811	38091861	forward_readgroup_292515	47	+	1878	36	10	12	0	0	0	0	UTR3	RPRD1B	ENSG00000101413
chr20	38091861	38091885	forward_readgroup_292516	8	+	263	7	0	4	0	0.791	0	0	UTR3	RPRD1B	ENSG00000101413
chr20	38091894	38091944	forward_readgroup_292517	19.5	+	1047	24	10	11	0	0	0	0	UTR3	RPRD1B	ENSG00000101413
chr20	38091976	38092026	forward_readgroup_292518	110	+	5004	88	26	18	0	0	0	0	UTR3	RPRD1B	ENSG00000101413
chr20	38092026	38092076	forward_readgroup_292519	548	+	16704	320	80	20	0	0	0	0	UTR3	RPRD1B	ENSG00000101413
chr20	38092076	38092126	forward_readgroup_292520	814	+	24807	122	283	19	0	0	0	0	UTR3	RPRD1B	ENSG00000101413
chr20	38092126	38092176	forward_readgroup_292521	119	+	4255	63	18	11	0	0	0	0	UTR3	RPRD1B	ENSG00000101413
chr20	38092176	38092205	forward_readgroup_292522	10	+	1280	39	15	4	0	0	0	0	UTR3	RPRD1B	ENSG00000101413
chr20	38092219	38092269	forward_readgroup_292523	16.5	+	1042	32	2	12	0	0.17	0	0	UTR3	RPRD1B	ENSG00000101413
chr20	38092269	38092295	forward_readgroup_292524	12	+	503	6	3	4	0	0.01	0	0	UTR3	RPRD1B	ENSG00000101413
chr20	38092296	38092346	forward_readgroup_292525	27	+	1280	27	11	10	0	0	0	0	UTR3	RPRD1B	ENSG00000101413
chr20	38096559	38096585	forward_readgroup_292527	5	+	130	4	1	2	0	0.103	0	0	intron	RPRD1B	ENSG00000101413
chr20	38111134	38111160	forward_readgroup_292528	6	+	156	2	0	1	0.008	0.87	0.009	0.011	intron	RPRD1B	ENSG00000101413
chr20	38113658	38113700	forward_readgroup_292530	11	+	359	5	3	1	0	0.004	0	0	intron	RPRD1B	ENSG00000101413
chr20	38125790	38125821	forward_readgroup_292531	17	+	522	3	0	2	0.01	0.629	0.012	0.014	intron	RPRD1B	ENSG00000101413
chr20	38127238	38127264	forward_readgroup_292532	6	+	156	3	0	2	0	0.87	0	0	intron	RPRD1B	ENSG00000101413
chr20	38127423	38127454	forward_readgroup_292533	9	+	277	3	0	3	0.002	0.782	0.002	0.003	UTR3	RPRD1B	ENSG00000101413
chr20	38420597	38420636	reverse_readgroup_267241	233	-	8082	146	22	12	0	0	0	0	lncRNA	SNHG17	ENSG00000196756
chr20	38420649	38420699	reverse_readgroup_267242	8	-	395	8	5	6	0	0	0	0	lncRNA	SNHG17	ENSG00000196756
chr20	38420873	38420899	reverse_readgroup_267244	6	-	164	5	1	3	0	0.126	0	0	lncRNA	SNHG17	ENSG00000196756
chr20	38420913	38420938	reverse_readgroup_267245	7	-	175	5	1	3	0	0.133	0	0	lncRNA	SNHG17	ENSG00000196756
chr20	38421007	38421036	reverse_readgroup_267246	9	-	270	7	1	5	0	0.189	0	0	lncRNA	SNHG17	ENSG00000196756
chr20	38421485	38421503	reverse_readgroup_267247	5	-	90	1	2	1	0.074	0.003	0.077	0.083	lncRNA	SNHG17	ENSG00000196756
chr20	38421617	38421643	reverse_readgroup_267248	7	-	178	5	0	3	0	0.854	0	0	lncRNA	SNHG17	ENSG00000196756
chr20	38421710	38421760	reverse_readgroup_267249	13.5	-	717	19	6	7	0	0	0	0	multigenic	SNHG17,SNORA71	ENSG00000196756,ENSG00000277034
chr20	38421760	38421785	reverse_readgroup_267250	5	-	144	1	2	1	0.113	0.007	0.12	0.125	multigenic	SNHG17,SNORA71	ENSG00000196756,ENSG00000277034
chr20	38421939	38421984	reverse_readgroup_267251	9	-	407	4	1	4	0	0.252	0.001	0.001	lncRNA	SNHG17	ENSG00000196756
chr20	38422394	38422430	reverse_readgroup_267253	18	-	537	9	5	4	0	0	0	0	lncRNA	SNHG17	ENSG00000196756
chr20	38422779	38422817	reverse_readgroup_267254	7	-	284	9	5	5	0	0	0	0	lncRNA	SNHG17	ENSG00000196756
chr20	38423092	38423126	reverse_readgroup_267255	11	-	340	4	7	3	0	0	0	0	lncRNA	SNHG17	ENSG00000196756
chr20	38423166	38423198	reverse_readgroup_267256	12	-	374	7	5	3	0	0	0	0	lncRNA	SNHG17	ENSG00000196756
chr20	38423419	38423448	reverse_readgroup_267257	19	-	538	6	9	4	0	0	0	0	lncRNA	SNHG17	ENSG00000196756
chr20	38423464	38423504	reverse_readgroup_267258	8	-	313	2	3	2	0.029	0.003	0.032	0.036	lncRNA	SNHG17	ENSG00000196756
chr20	38423533	38423569	reverse_readgroup_267259	11	-	342	3	4	2	0.003	0	0.004	0.005	lncRNA	SNHG17	ENSG00000196756
chr20	38423577	38423611	reverse_readgroup_267260	80	-	2205	61	10	13	0	0	0	0	lncRNA	SNHG17	ENSG00000196756
chr20	38423617	38423641	reverse_readgroup_267261	12	-	288	2	2	2	0.025	0.025	0.028	0.032	lncRNA	SNHG17	ENSG00000196756
chr20	38423753	38423772	reverse_readgroup_267262	5	-	95	2	0	1	0.003	0.919	0.003	0.004	lncRNA	SNHG17	ENSG00000196756
chr20	38424278	38424302	reverse_readgroup_267264	8	-	171	2	3	2	0.01	0.001	0.01	0.012	lncRNA	SNHG17	ENSG00000196756
chr20	38424354	38424399	reverse_readgroup_267265	6	-	302	4	5	2	0	0	0	0	lncRNA	SNHG17	ENSG00000196756
chr20	38424493	38424527	reverse_readgroup_267266	10	-	387	9	1	3	0	0.244	0	0	lncRNA	SNHG17	ENSG00000196756
chr20	38424688	38424724	reverse_readgroup_267267	54	-	1698	34	11	7	0	0	0	0	lncRNA	SNHG17	ENSG00000196756
chr20	38424925	38424957	reverse_readgroup_267268	11	-	361	2	3	2	0.037	0.004	0.042	0.047	lncRNA	SNHG17	ENSG00000196756
chr20	38424958	38424982	reverse_readgroup_267269	6	-	153	4	1	3	0	0.119	0	0	lncRNA	SNHG17	ENSG00000196756
chr20	38424993	38425034	reverse_readgroup_267270	14	-	556	6	3	4	0	0.012	0	0	lncRNA	SNHG17	ENSG00000196756
chr20	38425037	38425073	reverse_readgroup_267271	14	-	472	10	1	6	0	0.276	0	0	lncRNA	SNHG17	ENSG00000196756
chr20	38425210	38425245	reverse_readgroup_267272	12	-	395	2	1	2	0.043	0.247	0.049	0.055	multigenic	SNHG17,SNORA71B	ENSG00000196756,ENSG00000235408
chr20	38425332	38425368	reverse_readgroup_267273	14	-	410	11	2	5	0	0.046	0	0	multigenic	SNHG17,SNORA71B	ENSG00000196756,ENSG00000235408
chr20	38425464	38425502	reverse_readgroup_267274	9.5	-	359	6	5	5	0	0	0	0	lncRNA	SNHG17	ENSG00000196756
chr20	38425564	38425595	reverse_readgroup_267275	12	-	318	8	3	5	0	0.003	0	0	lncRNA	SNHG17	ENSG00000196756
chr20	38425608	38425658	reverse_readgroup_267276	6	-	342	4	5	3	0	0	0	0	lncRNA	SNHG17	ENSG00000196756
chr20	38425669	38425705	reverse_readgroup_267277	21	-	734	10	6	7	0	0	0	0	lncRNA	SNHG17	ENSG00000196756
chr20	38425733	38425763	reverse_readgroup_267278	7	-	196	1	2	1	0.146	0.013	0.16	0.164	lncRNA	SNHG17	ENSG00000196756
chr20	38425859	38425903	reverse_readgroup_267279	9	-	394	7	3	4	0	0.005	0	0	lncRNA	SNHG17	ENSG00000196756
chr20	38426098	38426116	reverse_readgroup_267281	5	-	90	2	0	2	0.003	0.923	0.003	0.004	lncRNA	SNHG17	ENSG00000196756
chr20	38426470	38426484	reverse_readgroup_267282	5	-	70	1	0	1	0.059	0.94	0.06	0.066	lncRNA	SNHG17	ENSG00000196756
chr20	38426824	38426853	reverse_readgroup_267284	7	-	199	7	0	4	0	0.838	0	0	lncRNA	SNHG17	ENSG00000196756
chr20	38426946	38426975	reverse_readgroup_267285	9	-	241	6	2	5	0	0.019	0	0	lncRNA	SNHG17	ENSG00000196756
chr20	38427071	38427100	reverse_readgroup_267286	9	-	283	10	2	5	0	0.025	0	0	lncRNA	SNHG17	ENSG00000196756
chr20	38427224	38427245	reverse_readgroup_267287	5	-	105	3	0	2	0	0.911	0	0	lncRNA	SNHG17	ENSG00000196756
chr20	38427321	38427363	reverse_readgroup_267288	10	-	375	5	4	2	0	0	0	0	multigenic	SNHG17,SNORA71A	ENSG00000196756,ENSG00000225091
chr20	38427531	38427578	reverse_readgroup_267290	11	-	506	10	3	7	0	0.01	0	0	lncRNA	SNHG17	ENSG00000196756
chr20	38427594	38427628	reverse_readgroup_267291	9.5	-	311	4	4	3	0	0	0	0	lncRNA	SNHG17	ENSG00000196756
chr20	38427642	38427673	reverse_readgroup_267292	8	-	226	5	3	4	0	0.001	0	0	lncRNA	SNHG17	ENSG00000196756
chr20	38427719	38427733	reverse_readgroup_267293	6	-	78	1	0	1	0.065	0.933	0.067	0.073	lncRNA	SNHG17	ENSG00000196756
chr20	38427811	38427854	reverse_readgroup_267295	18	-	749	20	10	7	0	0	0	0	lncRNA	SNHG17	ENSG00000196756
chr20	38427897	38427930	reverse_readgroup_267296	7	-	254	5	2	3	0	0.02	0	0	lncRNA	SNHG17	ENSG00000196756
chr20	38427982	38428032	reverse_readgroup_267297	42	-	1446	36	9	6	0	0	0	0	lncRNA	SNHG17	ENSG00000196756
chr20	38428134	38428168	reverse_readgroup_267298	11	-	338	7	7	4	0	0	0	0	lncRNA	SNHG17	ENSG00000196756
chr20	38428268	38428284	reverse_readgroup_267299	5	-	80	1	0	1	0.066	0.931	0.069	0.075	lncRNA	SNHG17	ENSG00000196756
chr20	38428337	38428387	reverse_readgroup_267301	11	-	493	4	0	3	0.001	0.645	0.001	0.001	lncRNA	SNHG17	ENSG00000196756
chr20	38428387	38428402	reverse_readgroup_267302	9	-	126	8	5	3	0	0	0	0	lncRNA	SNHG17	ENSG00000196756
chr20	38428412	38428445	reverse_readgroup_267303	8	-	231	1	3	1	0.167	0.001	0.186	0.189	lncRNA	SNHG17	ENSG00000196756
chr20	38428670	38428707	reverse_readgroup_267305	9	-	334	10	1	3	0	0.221	0	0	lncRNA	SNHG17	ENSG00000196756
chr20	38428885	38428896	reverse_readgroup_267306	5	-	55	2	0	1	0.001	0.952	0.001	0.001	lncRNA	SNHG17	ENSG00000196756
chr20	38428935	38428985	reverse_readgroup_267307	9	-	474	14	1	4	0	0.277	0	0	lncRNA	SNHG17	ENSG00000196756
chr20	38429002	38429050	reverse_readgroup_267309	31	-	1573	21	21	10	0	0	0	0	lncRNA	SNHG17	ENSG00000196756
chr20	38429115	38429149	reverse_readgroup_267310	9	-	276	2	2	2	0.024	0.024	0.026	0.029	lncRNA	SNHG17	ENSG00000196756
chr20	38429350	38429387	reverse_readgroup_267311	8	-	293	4	3	2	0	0.002	0	0	lncRNA	SNHG17	ENSG00000196756
chr20	38429430	38429472	reverse_readgroup_267312	15	-	555	11	4	5	0	0.002	0	0	lncRNA	SNHG17	ENSG00000196756
chr20	38429494	38429544	reverse_readgroup_267313	9	-	862	10	5	5	0	0.001	0	0	lncRNA	SNHG17	ENSG00000196756
chr20	38429544	38429571	reverse_readgroup_267314	54	-	1235	3	6	2	0.074	0.001	0.099	0.105	lncRNA	SNHG17	ENSG00000196756
chr20	38429586	38429636	reverse_readgroup_267315	9	-	483	13	3	9	0	0.009	0	0	lncRNA	SNHG17	ENSG00000196756
chr20	38429644	38429679	reverse_readgroup_267316	29	-	878	15	2	6	0	0.14	0	0	multigenic	SNHG17,SNORA71C	ENSG00000196756,ENSG00000201512
chr20	38429948	38429981	reverse_readgroup_267317	10	-	309	7	0	5	0	0.76	0	0	lncRNA	SNHG17	ENSG00000196756
chr20	38429985	38430014	reverse_readgroup_267318	9	-	233	6	2	4	0	0.017	0	0	lncRNA	SNHG17	ENSG00000196756
chr20	38430685	38430712	reverse_readgroup_267319	6	-	161	5	0	4	0	0.867	0	0	lncRNA	SNHG17	ENSG00000196756
chr20	38430942	38430975	reverse_readgroup_267320	10	-	318	2	4	1	0.03	0	0.033	0.037	lncRNA	SNHG17	ENSG00000196756
chr20	38431541	38431561	reverse_readgroup_267321	6	-	120	3	0	3	0	0.899	0	0	lncRNA	SNHG17	ENSG00000196756
chr20	38431566	38431578	reverse_readgroup_267322	5	-	60	2	0	1	0.001	0.948	0.001	0.001	lncRNA	SNHG17	ENSG00000196756
chr20	38431596	38431630	reverse_readgroup_267323	6	-	228	5	1	3	0	0.166	0	0	lncRNA	SNHG17	ENSG00000196756
chr20	38431728	38431743	reverse_readgroup_267324	5	-	82	2	2	2	0.002	0.002	0.003	0.004	lncRNA	SNHG17	ENSG00000196756
chr20	38431782	38431819	reverse_readgroup_267325	39	-	1071	30	3	10	0	0.056	0	0	lncRNA	SNHG17	ENSG00000196756
chr20	38431847	38431872	reverse_readgroup_267326	5	-	125	3	1	3	0	0.099	0	0	lncRNA	SNHG17	ENSG00000196756
chr20	38432291	38432318	reverse_readgroup_267327	14	-	369	11	0	3	0	0.72	0	0	lncRNA	SNHG17	ENSG00000196756
chr20	38432402	38432429	reverse_readgroup_267328	13	-	351	6	1	2	0	0.228	0	0	lncRNA	SNHG17	ENSG00000196756
chr20	38433674	38433706	reverse_readgroup_267329	8	-	245	5	0	3	0	0.804	0	0	lncRNA	SNHG17	ENSG00000196756
chr20	38433861	38433874	reverse_readgroup_267330	7	-	91	1	0	1	0.075	0.922	0.078	0.084	multigenic	SNHG17,SNORA71D	ENSG00000196756,ENSG00000200354
chr20	38434047	38434083	reverse_readgroup_267331	14	-	503	11	2	6	0	0.064	0	0	lncRNA	SNHG17	ENSG00000196756
chr20	38435141	38435177	reverse_readgroup_267332	9	-	320	3	1	1	0.003	0.214	0.003	0.004	lncRNA	SNHG17	ENSG00000196756
chr20	38446969	38446986	forward_readgroup_292537	5	+	85	1	0	1	0.07	0.927	0.073	0.079	lncRNA	SNHG11	ENSG00000174365
chr20	38447293	38447325	forward_readgroup_292538	20	+	635	10	5	5	0	0	0	0	lncRNA	SNHG11	ENSG00000174365
chr20	38447991	38448024	forward_readgroup_292539	12	+	396	9	1	6	0	0.248	0	0	lncRNA	SNHG11	ENSG00000174365
chr20	38449164	38449194	forward_readgroup_292540	14	+	414	7	4	5	0	0.001	0	0	lncRNA	SNHG11	ENSG00000174365
chr20	38450333	38450354	forward_readgroup_292541	6	+	118	2	0	1	0.005	0.9	0.005	0.006	lncRNA	SNHG11	ENSG00000174365
chr20	38450417	38450447	forward_readgroup_292542	7	+	204	3	3	3	0.001	0.001	0.001	0.001	lncRNA	SNHG11	ENSG00000174365
chr20	38450596	38450646	forward_readgroup_292543	42.5	+	1773	48	16	11	0	0	0	0	lncRNA	SNHG11	ENSG00000174365
chr20	38450646	38450683	forward_readgroup_292544	8	+	485	1	3	1	0.28	0.009	0.35	0.352	lncRNA	SNHG11	ENSG00000174365
chr20	38450728	38450763	forward_readgroup_292545	9	+	317	2	4	1	0.03	0	0.033	0.037	lncRNA	SNHG11	ENSG00000174365
chr20	38450764	38450793	forward_readgroup_292546	14	+	413	13	1	5	0	0.254	0	0	lncRNA	SNHG11	ENSG00000174365
chr20	38450874	38450913	forward_readgroup_292547	107	+	3143	80	25	12	0	0	0	0	lncRNA	SNHG11	ENSG00000174365
chr20	38473333	38473370	forward_readgroup_292549	15	+	491	2	3	1	0.062	0.009	0.072	0.078	intron	RALGAPB	ENSG00000170471
chr20	38476635	38476666	forward_readgroup_292550	6	+	181	3	1	2	0.001	0.137	0.001	0.001	intron	RALGAPB	ENSG00000170471
chr20	38479627	38479662	forward_readgroup_292551	14	+	490	8	1	7	0	0.282	0	0	intron	RALGAPB	ENSG00000170471
chr20	38479782	38479806	forward_readgroup_292552	5	+	120	4	0	2	0	0.899	0	0	intron	RALGAPB	ENSG00000170471
chr20	38480192	38480225	forward_readgroup_292553	18	+	583	16	1	5	0	0.309	0	0	intron	RALGAPB	ENSG00000170471
chr20	38481235	38481267	forward_readgroup_292554	7	+	222	3	1	3	0.001	0.162	0.001	0.001	intron	RALGAPB	ENSG00000170471
chr20	38483439	38483454	forward_readgroup_292555	8	+	120	2	0	1	0.005	0.899	0.005	0.006	intron	RALGAPB	ENSG00000170471
chr20	38483455	38483470	forward_readgroup_292556	8	+	120	4	0	1	0	0.899	0	0	intron	RALGAPB	ENSG00000170471
chr20	38486314	38486348	forward_readgroup_292557	6	+	204	4	0	3	0	0.834	0	0	intron	RALGAPB	ENSG00000170471
chr20	38486570	38486598	forward_readgroup_292558	7	+	184	2	0	2	0.011	0.849	0.012	0.014	intron	RALGAPB	ENSG00000170471
chr20	38487432	38487450	forward_readgroup_292559	5	+	90	1	0	1	0.074	0.923	0.077	0.083	intron	RALGAPB	ENSG00000170471
chr20	38489797	38489825	forward_readgroup_292561	5	+	140	2	1	2	0.007	0.11	0.007	0.008	intron	RALGAPB	ENSG00000170471
chr20	38493089	38493115	forward_readgroup_292562	6	+	156	5	1	3	0	0.121	0	0	CDS	RALGAPB	ENSG00000170471
chr20	38493146	38493174	forward_readgroup_292563	6	+	168	4	0	3	0	0.861	0	0	intron	RALGAPB	ENSG00000170471
chr20	38493611	38493644	forward_readgroup_292564	9	+	244	4	1	3	0	0.175	0	0	intron	RALGAPB	ENSG00000170471
chr20	38494088	38494113	forward_readgroup_292565	6	+	150	5	0	3	0	0.875	0	0	intron	RALGAPB	ENSG00000170471
chr20	38494174	38494203	forward_readgroup_292566	9	+	260	9	1	4	0	0.184	0	0	intron	RALGAPB	ENSG00000170471
chr20	38494905	38494933	forward_readgroup_292567	6	+	168	1	1	1	0.129	0.129	0.139	0.143	intron	RALGAPB	ENSG00000170471
chr20	38495076	38495099	forward_readgroup_292568	6	+	137	6	0	2	0	0.885	0	0	intron	RALGAPB	ENSG00000170471
chr20	38495538	38495565	forward_readgroup_292569	5	+	135	2	0	2	0.006	0.887	0.007	0.008	intron	RALGAPB	ENSG00000170471
chr20	38495966	38496007	forward_readgroup_292570	13	+	514	13	2	8	0	0.066	0	0	intron	RALGAPB	ENSG00000170471
chr20	38496524	38496550	forward_readgroup_292571	6	+	156	5	0	4	0	0.87	0	0	intron	RALGAPB	ENSG00000170471
chr20	38497521	38497544	forward_readgroup_292572	6	+	133	2	3	1	0.006	0	0.006	0.007	intron	RALGAPB	ENSG00000170471
chr20	38498123	38498151	forward_readgroup_292573	5	+	140	5	1	2	0	0.11	0	0	intron	RALGAPB	ENSG00000170471
chr20	38499109	38499139	forward_readgroup_292574	6	+	202	2	1	2	0.013	0.15	0.014	0.016	intron	RALGAPB	ENSG00000170471
chr20	38500062	38500092	forward_readgroup_292575	14	+	418	6	7	5	0	0	0	0	intron	RALGAPB	ENSG00000170471
chr20	38501967	38502001	forward_readgroup_292576	8	+	282	2	4	2	0.024	0	0.027	0.03	intron	RALGAPB	ENSG00000170471
chr20	38506303	38506338	forward_readgroup_292577	6	+	207	2	0	2	0.014	0.832	0.015	0.017	intron	RALGAPB	ENSG00000170471
chr20	38507154	38507170	forward_readgroup_292578	6	+	96	2	2	1	0.003	0.003	0.003	0.004	intron	RALGAPB	ENSG00000170471
chr20	38507195	38507233	forward_readgroup_292579	8	+	278	4	0	2	0	0.781	0	0	intron	RALGAPB	ENSG00000170471
chr20	38507334	38507362	forward_readgroup_292580	15	+	418	12	5	7	0	0	0	0	intron	RALGAPB	ENSG00000170471
chr20	38508878	38508910	forward_readgroup_292581	6	+	185	2	1	2	0.011	0.14	0.012	0.014	intron	RALGAPB	ENSG00000170471
chr20	38509901	38509933	forward_readgroup_292583	14	+	444	13	1	7	0	0.266	0	0	intron	RALGAPB	ENSG00000170471
chr20	38513473	38513506	forward_readgroup_292585	6	+	207	1	0	1	0.153	0.832	0.168	0.172	intron	RALGAPB	ENSG00000170471
chr20	38514956	38514974	forward_readgroup_292586	6	+	107	2	0	2	0.004	0.909	0.004	0.005	intron	RALGAPB	ENSG00000170471
chr20	38515716	38515750	forward_readgroup_292587	6	+	204	3	0	2	0.001	0.834	0.001	0.001	intron	RALGAPB	ENSG00000170471
chr20	38516165	38516191	forward_readgroup_292588	5	+	130	3	1	2	0	0.103	0	0	intron	RALGAPB	ENSG00000170471
chr20	38516219	38516246	forward_readgroup_292589	8	+	190	6	1	3	0	0.143	0	0	CDS	RALGAPB	ENSG00000170471
chr20	38518023	38518063	forward_readgroup_292590	12	+	470	5	7	4	0	0	0	0	intron	RALGAPB	ENSG00000170471
chr20	38518660	38518686	forward_readgroup_292591	17	+	430	3	4	1	0.006	0.001	0.007	0.008	intron	RALGAPB	ENSG00000170471
chr20	38518965	38519002	forward_readgroup_292592	18	+	580	10	0	6	0	0.597	0	0	intron	RALGAPB	ENSG00000170471
chr20	38519769	38519805	forward_readgroup_292593	42	+	1303	23	15	9	0	0	0	0	intron	RALGAPB	ENSG00000170471
chr20	38520239	38520276	forward_readgroup_292594	9	+	329	5	1	5	0	0.218	0	0	intron	RALGAPB	ENSG00000170471
chr20	38520315	38520349	forward_readgroup_292595	17	+	558	9	3	6	0	0.012	0	0	intron	RALGAPB	ENSG00000170471
chr20	38520695	38520728	forward_readgroup_292596	21	+	677	10	3	7	0	0.02	0	0	intron	RALGAPB	ENSG00000170471
chr20	38520846	38520875	forward_readgroup_292597	21	+	603	14	2	9	0	0.084	0	0	intron	RALGAPB	ENSG00000170471
chr20	38521462	38521479	forward_readgroup_292598	8	+	136	2	0	1	0.006	0.886	0.007	0.008	intron	RALGAPB	ENSG00000170471
chr20	38521480	38521496	forward_readgroup_292599	8	+	128	1	0	1	0.102	0.892	0.108	0.113	intron	RALGAPB	ENSG00000170471
chr20	38522278	38522305	forward_readgroup_292600	8	+	190	7	0	4	0	0.845	0	0	intron	RALGAPB	ENSG00000170471
chr20	38522385	38522420	forward_readgroup_292601	5	+	175	3	2	1	0.001	0.01	0.001	0.001	intron	RALGAPB	ENSG00000170471
chr20	38522447	38522485	forward_readgroup_292602	11	+	411	9	1	7	0	0.254	0	0	intron	RALGAPB	ENSG00000170471
chr20	38522491	38522520	forward_readgroup_292603	36	+	1040	28	2	9	0	0.17	0	0	intron	RALGAPB	ENSG00000170471
chr20	38522548	38522575	forward_readgroup_292604	9	+	239	8	2	5	0	0.018	0	0	intron	RALGAPB	ENSG00000170471
chr20	38522716	38522744	forward_readgroup_292605	5	+	140	2	3	2	0.007	0	0.007	0.008	intron	RALGAPB	ENSG00000170471
chr20	38522937	38522954	forward_readgroup_292606	5	+	85	1	0	1	0.07	0.927	0.073	0.079	intron	RALGAPB	ENSG00000170471
chr20	38523537	38523571	forward_readgroup_292608	41	+	1290	25	9	10	0	0	0	0	intron	RALGAPB	ENSG00000170471
chr20	38524182	38524196	forward_readgroup_292609	5	+	70	2	0	2	0.002	0.94	0.002	0.003	intron	RALGAPB	ENSG00000170471
chr20	38525234	38525266	forward_readgroup_292610	16	+	512	16	2	7	0	0.066	0	0	intron	RALGAPB	ENSG00000170471
chr20	38525451	38525470	forward_readgroup_292611	5	+	95	1	1	1	0.078	0.078	0.081	0.087	CDS	RALGAPB	ENSG00000170471
chr20	38525606	38525642	forward_readgroup_292612	6	+	215	5	1	4	0	0.158	0	0	intron	RALGAPB	ENSG00000170471
chr20	38525929	38525960	forward_readgroup_292613	9	+	254	6	3	4	0	0.002	0	0	CDS	RALGAPB	ENSG00000170471
chr20	38526482	38526505	forward_readgroup_292614	5	+	115	4	1	2	0	0.092	0	0	intron	RALGAPB	ENSG00000170471
chr20	38526571	38526601	forward_readgroup_292615	11	+	310	5	2	4	0	0.029	0	0	intron	RALGAPB	ENSG00000170471
chr20	38526629	38526669	forward_readgroup_292616	23	+	870	12	1	9	0	0.357	0	0	intron	RALGAPB	ENSG00000170471
chr20	38526705	38526737	forward_readgroup_292617	5	+	160	3	0	2	0	0.867	0	0	intron	RALGAPB	ENSG00000170471
chr20	38526817	38526851	forward_readgroup_292618	17	+	578	5	0	3	0	0.598	0	0	intron	RALGAPB	ENSG00000170471
chr20	38528206	38528243	forward_readgroup_292619	6	+	211	7	0	4	0	0.829	0	0	intron	RALGAPB	ENSG00000170471
chr20	38531058	38531084	forward_readgroup_292620	8	+	184	6	0	6	0	0.849	0	0	intron	RALGAPB	ENSG00000170471
chr20	38531573	38531615	forward_readgroup_292621	10	+	385	9	0	6	0	0.71	0	0	intron	RALGAPB	ENSG00000170471
chr20	38531697	38531725	forward_readgroup_292622	6	+	167	6	0	4	0	0.862	0	0	intron	RALGAPB	ENSG00000170471
chr20	38531806	38531830	forward_readgroup_292623	9	+	209	7	0	3	0	0.83	0	0	intron	RALGAPB	ENSG00000170471
chr20	38532910	38532941	forward_readgroup_292624	7	+	207	7	1	6	0	0.153	0	0	intron	RALGAPB	ENSG00000170471
chr20	38533056	38533087	forward_readgroup_292625	6	+	185	4	0	3	0	0.848	0	0	intron	RALGAPB	ENSG00000170471
chr20	38533245	38533256	forward_readgroup_292626	5	+	55	2	0	2	0.001	0.952	0.001	0.001	intron	RALGAPB	ENSG00000170471
chr20	38533993	38534012	forward_readgroup_292627	5	+	95	1	0	1	0.078	0.919	0.081	0.087	intron	RALGAPB	ENSG00000170471
chr20	38534331	38534360	forward_readgroup_292628	13	+	371	8	2	4	0	0.039	0	0	intron	RALGAPB	ENSG00000170471
chr20	38534437	38534469	forward_readgroup_292629	11	+	350	7	3	4	0	0.004	0	0	intron	RALGAPB	ENSG00000170471
chr20	38538660	38538689	forward_readgroup_292631	5	+	145	5	0	2	0	0.879	0	0	intron	RALGAPB	ENSG00000170471
chr20	38540866	38540894	forward_readgroup_292632	5	+	146	1	1	1	0.114	0.114	0.122	0.127	intron	RALGAPB	ENSG00000170471
chr20	38542955	38542980	forward_readgroup_292633	10	+	250	8	0	3	0	0.801	0	0	intron	RALGAPB	ENSG00000170471
chr20	38544349	38544374	forward_readgroup_292634	7	+	170	1	0	1	0.13	0.86	0.14	0.144	intron	RALGAPB	ENSG00000170471
chr20	38544444	38544473	forward_readgroup_292635	11	+	318	8	2	3	0	0.03	0	0	intron	RALGAPB	ENSG00000170471
chr20	38544797	38544837	forward_readgroup_292636	6	+	231	8	0	8	0	0.814	0	0	intron	RALGAPB	ENSG00000170471
chr20	38545052	38545084	forward_readgroup_292637	8	+	228	3	0	2	0.001	0.816	0.001	0.001	intron	RALGAPB	ENSG00000170471
chr20	38545271	38545288	forward_readgroup_292638	5	+	85	2	1	1	0.003	0.07	0.003	0.004	intron	RALGAPB	ENSG00000170471
chr20	38545588	38545623	forward_readgroup_292639	10	+	317	4	3	1	0	0.003	0	0	intron	RALGAPB	ENSG00000170471
chr20	38545631	38545666	forward_readgroup_292640	10	+	344	5	1	5	0	0.225	0	0	intron	RALGAPB	ENSG00000170471
chr20	38546750	38546779	forward_readgroup_292641	6	+	168	5	0	3	0	0.861	0	0	intron	RALGAPB	ENSG00000170471
chr20	38546846	38546870	forward_readgroup_292642	7	+	168	4	0	3	0	0.861	0	0	intron	RALGAPB	ENSG00000170471
chr20	38546943	38546974	forward_readgroup_292643	16	+	492	10	1	7	0	0.283	0	0	intron	RALGAPB	ENSG00000170471
chr20	38546993	38547017	forward_readgroup_292644	5	+	120	2	2	1	0.005	0.005	0.005	0.006	intron	RALGAPB	ENSG00000170471
chr20	38547147	38547177	forward_readgroup_292645	13	+	354	6	5	4	0	0	0	0	intron	RALGAPB	ENSG00000170471
chr20	38547184	38547211	forward_readgroup_292646	7	+	186	7	0	5	0	0.848	0	0	intron	RALGAPB	ENSG00000170471
chr20	38547938	38547971	forward_readgroup_292647	6	+	198	1	0	1	0.148	0.839	0.161	0.165	intron	RALGAPB	ENSG00000170471
chr20	38549774	38549815	forward_readgroup_292648	7	+	292	5	1	5	0	0.2	0	0	intron	RALGAPB	ENSG00000170471
chr20	38550143	38550177	forward_readgroup_292649	11	+	332	1	0	1	0.22	0.744	0.256	0.258	intron	RALGAPB	ENSG00000170471
chr20	38554032	38554050	forward_readgroup_292650	5	+	90	4	0	3	0	0.923	0	0	CDS	RALGAPB	ENSG00000170471
chr20	38557697	38557729	forward_readgroup_292651	6	+	189	7	1	6	0	0.142	0	0	intron	RALGAPB	ENSG00000170471
chr20	38558311	38558331	forward_readgroup_292652	6	+	120	4	0	3	0	0.899	0	0	CDS	RALGAPB	ENSG00000170471
chr20	38560470	38560494	forward_readgroup_292653	6.5	+	155	5	1	3	0	0.12	0	0	intron	RALGAPB	ENSG00000170471
chr20	38562044	38562079	forward_readgroup_292654	18	+	608	9	8	7	0	0	0	0	intron	RALGAPB	ENSG00000170471
chr20	38562263	38562301	forward_readgroup_292655	26	+	979	20	2	11	0	0.159	0	0	intron	RALGAPB	ENSG00000170471
chr20	38562583	38562607	forward_readgroup_292656	5	+	120	4	0	3	0	0.899	0	0	CDS	RALGAPB	ENSG00000170471
chr20	38563409	38563442	forward_readgroup_292657	5	+	181	4	1	4	0	0.137	0	0	intron	RALGAPB	ENSG00000170471
chr20	38564493	38564524	forward_readgroup_292658	29	+	890	28	2	10	0	0.142	0	0	intron	RALGAPB	ENSG00000170471
chr20	38564535	38564559	forward_readgroup_292659	6	+	144	3	0	3	0	0.88	0	0	intron	RALGAPB	ENSG00000170471
chr20	38564936	38564961	forward_readgroup_292660	6	+	148	1	6	1	0.115	0	0.123	0.128	intron	RALGAPB	ENSG00000170471
chr20	38565204	38565233	forward_readgroup_292661	16	+	460	15	0	8	0	0.664	0	0	intron	RALGAPB	ENSG00000170471
chr20	38565243	38565278	forward_readgroup_292662	20	+	672	15	0	7	0	0.55	0	0	intron	RALGAPB	ENSG00000170471
chr20	38565726	38565756	forward_readgroup_292663	27	+	781	17	5	9	0	0.001	0	0	intron	RALGAPB	ENSG00000170471
chr20	38565795	38565825	forward_readgroup_292664	14	+	415	4	4	4	0.001	0.001	0.001	0.001	intron	RALGAPB	ENSG00000170471
chr20	38567181	38567209	forward_readgroup_292666	6	+	173	4	0	3	0	0.857	0	0	CDS	RALGAPB	ENSG00000170471
chr20	38567350	38567381	forward_readgroup_292667	10	+	309	8	0	6	0	0.76	0	0	intron	RALGAPB	ENSG00000170471
chr20	38567692	38567718	forward_readgroup_292668	11	+	286	7	1	4	0	0.197	0	0	intron	RALGAPB	ENSG00000170471
chr20	38567894	38567930	forward_readgroup_292669	19	+	565	9	5	5	0	0	0	0	intron	RALGAPB	ENSG00000170471
chr20	38569073	38569105	forward_readgroup_292670	8	+	244	3	4	2	0.001	0	0.001	0.001	intron	RALGAPB	ENSG00000170471
chr20	38569443	38569471	forward_readgroup_292671	5	+	140	3	1	2	0	0.11	0	0	intron	RALGAPB	ENSG00000170471
chr20	38569742	38569773	forward_readgroup_292672	10	+	302	7	0	4	0	0.764	0	0	intron	RALGAPB	ENSG00000170471
chr20	38571024	38571047	forward_readgroup_292673	5	+	115	3	0	2	0	0.903	0	0	intron	RALGAPB	ENSG00000170471
chr20	38571184	38571218	forward_readgroup_292674	15	+	450	3	9	2	0.007	0	0.008	0.009	intron	RALGAPB	ENSG00000170471
chr20	38571361	38571389	forward_readgroup_292675	5	+	140	8	0	4	0	0.883	0	0	intron	RALGAPB	ENSG00000170471
chr20	38572420	38572433	forward_readgroup_292676	5	+	65	1	0	1	0.055	0.944	0.056	0.062	intron	RALGAPB	ENSG00000170471
chr20	38572435	38572450	forward_readgroup_292677	5	+	75	1	1	1	0.062	0.062	0.065	0.071	intron	RALGAPB	ENSG00000170471
chr20	38572639	38572672	forward_readgroup_292678	9	+	282	3	3	3	0.002	0.002	0.002	0.003	intron	RALGAPB	ENSG00000170471
chr20	38572815	38572842	forward_readgroup_292679	5	+	135	5	0	5	0	0.887	0	0	intron	RALGAPB	ENSG00000170471
chr20	38573349	38573383	forward_readgroup_292680	9	+	300	8	0	5	0	0.766	0	0	intron	RALGAPB	ENSG00000170471
chr20	38574178	38574205	forward_readgroup_292681	10	+	270	7	3	4	0	0.002	0	0	CDS	RALGAPB	ENSG00000170471
chr20	38575044	38575071	forward_readgroup_292682	14	+	370	6	7	2	0	0	0	0	UTR3	RALGAPB	ENSG00000170471
chr20	38575189	38575223	forward_readgroup_292683	11	+	385	5	4	4	0	0	0	0	UTR3	RALGAPB	ENSG00000170471
chr20	38575334	38575361	forward_readgroup_292684	24	+	631	10	2	6	0	0.09	0	0	UTR3	RALGAPB	ENSG00000170471
chr20	38575550	38575579	forward_readgroup_292685	31	+	893	21	4	11	0	0.007	0	0	UTR3	RALGAPB	ENSG00000170471
chr20	38575784	38575810	forward_readgroup_292686	10	+	258	5	1	4	0	0.182	0	0	UTR3	RALGAPB	ENSG00000170471
chr20	38576198	38576217	forward_readgroup_292687	5	+	95	2	0	2	0.003	0.919	0.003	0.004	UTR3	RALGAPB	ENSG00000170471
chr20	38576219	38576232	forward_readgroup_292688	6	+	77	2	2	1	0.002	0.002	0.002	0.003	UTR3	RALGAPB	ENSG00000170471
chr20	38576543	38576569	forward_readgroup_292689	6	+	156	3	1	2	0	0.121	0	0	UTR3	RALGAPB	ENSG00000170471
chr20	38576603	38576632	forward_readgroup_292690	7	+	200	4	1	3	0	0.149	0	0	UTR3	RALGAPB	ENSG00000170471
chr20	38576826	38576846	forward_readgroup_292691	5.5	+	110	2	1	2	0.004	0.089	0.004	0.005	UTR3	RALGAPB	ENSG00000170471
chr20	38577253	38577286	forward_readgroup_292692	14	+	407	9	1	5	0	0.252	0	0	UTR3	RALGAPB	ENSG00000170471
chr20	38577331	38577361	forward_readgroup_292693	9	+	243	6	0	3	0	0.806	0	0	UTR3	RALGAPB	ENSG00000170471
chr20	38577592	38577624	forward_readgroup_292694	11	+	301	4	2	2	0	0.027	0	0	UTR3	RALGAPB	ENSG00000170471
chr20	38577658	38577676	forward_readgroup_292695	5	+	90	3	0	3	0	0.923	0	0	UTR3	RALGAPB	ENSG00000170471
chr20	38578043	38578077	forward_readgroup_292697	13	+	441	3	1	2	0.007	0.265	0.008	0.009	UTR3	RALGAPB	ENSG00000170471
chr20	38578474	38578497	forward_readgroup_292698	5	+	115	3	2	3	0	0.005	0	0	UTR3	RALGAPB	ENSG00000170471
chr20	38578542	38578573	forward_readgroup_292699	7	+	211	7	0	5	0	0.829	0	0	UTR3	RALGAPB	ENSG00000170471
chr20	38578635	38578656	forward_readgroup_292700	8	+	167	3	3	2	0	0	0	0	UTR3	RALGAPB	ENSG00000170471
chr20	38578815	38578843	forward_readgroup_292701	14	+	401	12	0	3	0	0.7	0	0	UTR3	RALGAPB	ENSG00000170471
chr20	38750463	38750498	forward_readgroup_292705	6	+	205	3	0	3	0.001	0.833	0.001	0.001	intron	ACTR5	ENSG00000101442
chr20	38763220	38763252	forward_readgroup_292707	24	+	718	20	3	9	0	0.023	0	0	intron	ACTR5	ENSG00000101442
chr20	38772137	38772161	forward_readgroup_292708	8	+	177	6	1	4	0	0.135	0	0	UTR3	ACTR5	ENSG00000101442
chr20	38772517	38772552	forward_readgroup_292709	13	+	454	5	2	4	0	0.054	0	0	UTR3	ACTR5	ENSG00000101442
chr20	38926747	38926760	forward_readgroup_292720	5	+	65	3	1	1	0	0.055	0	0	CDS	FAM83D	ENSG00000101447
chr20	38927400	38927422	forward_readgroup_292721	5	+	110	3	1	3	0	0.089	0	0	intron	FAM83D	ENSG00000101447
chr20	38934856	38934891	forward_readgroup_292724	7	+	244	7	0	2	0	0.805	0	0	intron	FAM83D	ENSG00000101447
chr20	38935105	38935136	forward_readgroup_292725	16	+	489	5	4	3	0	0.001	0	0	intron	FAM83D	ENSG00000101447
chr20	38935201	38935237	forward_readgroup_292726	12	+	418	10	3	4	0	0.006	0	0	intron	FAM83D	ENSG00000101447
chr20	38936137	38936164	forward_readgroup_292727	13	+	343	1	2	1	0.225	0.034	0.263	0.265	intron	FAM83D	ENSG00000101447
chr20	38938729	38938757	forward_readgroup_292729	7	+	186	4	3	2	0	0.001	0	0	intron	FAM83D	ENSG00000101447
chr20	38939170	38939205	forward_readgroup_292730	16	+	466	9	5	3	0	0	0	0	intron	FAM83D	ENSG00000101447
chr20	38940207	38940241	forward_readgroup_292731	41	+	1263	10	3	4	0	0.077	0	0	intron	FAM83D	ENSG00000101447
chr20	38942045	38942084	forward_readgroup_292732	8	+	286	4	2	3	0	0.025	0	0	CDS	FAM83D	ENSG00000101447
chr20	38942326	38942354	forward_readgroup_292733	8	+	223	4	4	2	0	0	0	0	intron	FAM83D	ENSG00000101447
chr20	38945546	38945570	forward_readgroup_292734	9	+	214	8	0	4	0	0.827	0	0	intron	FAM83D	ENSG00000101447
chr20	38946417	38946450	forward_readgroup_292735	9	+	299	5	1	4	0	0.204	0	0	intron	FAM83D	ENSG00000101447
chr20	38946549	38946561	forward_readgroup_292736	5	+	60	2	1	2	0.001	0.051	0.001	0.001	intron	FAM83D	ENSG00000101447
chr20	38946563	38946606	forward_readgroup_292737	30	+	975	16	8	5	0	0	0	0	intron	FAM83D	ENSG00000101447
chr20	38946932	38946968	forward_readgroup_292738	11	+	377	5	0	4	0	0.715	0	0	intron	FAM83D	ENSG00000101447
chr20	38948991	38949025	forward_readgroup_292739	10	+	294	9	3	6	0	0.002	0	0	intron	FAM83D	ENSG00000101447
chr20	38949125	38949155	forward_readgroup_292740	6	+	172	2	1	2	0.01	0.131	0.011	0.013	intron	FAM83D	ENSG00000101447
chr20	38950185	38950220	forward_readgroup_292741	10	+	320	7	0	3	0	0.752	0	0	intron	FAM83D	ENSG00000101447
chr20	38950256	38950282	forward_readgroup_292742	5	+	130	2	1	2	0.006	0.103	0.006	0.007	intron	FAM83D	ENSG00000101447
chr20	38951685	38951712	forward_readgroup_292743	6	+	162	2	0	1	0.009	0.866	0.009	0.011	CDS	FAM83D	ENSG00000101447
chr20	38952100	38952123	forward_readgroup_292744	6	+	132	2	1	1	0.006	0.104	0.006	0.007	CDS	FAM83D	ENSG00000101447
chr20	38952206	38952256	forward_readgroup_292745	8	+	386	13	3	7	0	0.005	0	0	CDS	FAM83D	ENSG00000101447
chr20	38952256	38952278	forward_readgroup_292746	6	+	123	2	0	2	0.005	0.896	0.006	0.007	CDS	FAM83D	ENSG00000101447
chr20	38952370	38952397	forward_readgroup_292747	9	+	234	4	3	3	0	0.001	0	0	CDS	FAM83D	ENSG00000101447
chr20	38952430	38952480	forward_readgroup_292748	16	+	691	16	4	8	0	0.003	0	0	CDS	FAM83D	ENSG00000101447
chr20	38952480	38952528	forward_readgroup_292749	56	+	2757	64	13	12	0	0	0	0	UTR3	FAM83D	ENSG00000101447
chr20	38952530	38952561	forward_readgroup_292750	285	+	7514	234	22	9	0	0	0	0	UTR3	FAM83D	ENSG00000101447
chr20	38952564	38952614	forward_readgroup_292751	119	+	4842	137	25	19	0	0	0	0	UTR3	FAM83D	ENSG00000101447
chr20	38952614	38952643	forward_readgroup_292752	23	+	1493	19	3	9	0	0.103	0	0	UTR3	FAM83D	ENSG00000101447
chr20	38952649	38952684	forward_readgroup_292753	40	+	1239	37	3	12	0	0.074	0	0	UTR3	FAM83D	ENSG00000101447
chr20	38952711	38952761	forward_readgroup_292754	23	+	1109	25	4	11	0	0.015	0	0	UTR3	FAM83D	ENSG00000101447
chr20	38952761	38952782	forward_readgroup_292755	28	+	605	13	3	4	0	0.015	0	0	UTR3	FAM83D	ENSG00000101447
chr20	38952797	38952847	forward_readgroup_292756	14	+	678	16	3	11	0	0.02	0	0	UTR3	FAM83D	ENSG00000101447
chr20	38952947	38952963	forward_readgroup_292758	7	+	104	2	0	2	0.004	0.912	0.004	0.005	UTR3	FAM83D	ENSG00000101447
chr20	38952997	38953045	forward_readgroup_292759	81	+	3747	78	9	12	0	0.005	0	0	UTR3	FAM83D	ENSG00000101447
chr20	38953068	38953096	forward_readgroup_292760	20	+	552	15	3	5	0	0.012	0	0	UTR3	FAM83D	ENSG00000101447
chr20	38965233	38965263	forward_readgroup_292763	7	+	207	6	0	6	0	0.832	0	0	intron	DHX35	ENSG00000101452
chr20	38965795	38965822	forward_readgroup_292764	5	+	135	2	0	2	0.006	0.887	0.007	0.008	intron	DHX35	ENSG00000101452
chr20	38966028	38966057	forward_readgroup_292765	6	+	172	5	1	5	0	0.131	0	0	intron	DHX35	ENSG00000101452
chr20	38972558	38972582	forward_readgroup_292766	5	+	120	1	0	1	0.096	0.899	0.101	0.107	CDS	DHX35	ENSG00000101452
chr20	38972717	38972746	forward_readgroup_292767	5	+	145	3	1	2	0	0.113	0	0	intron	DHX35	ENSG00000101452
chr20	38975953	38975982	forward_readgroup_292768	5	+	145	3	2	2	0	0.007	0	0	intron	DHX35	ENSG00000101452
chr20	38976697	38976717	forward_readgroup_292769	7	+	140	3	0	2	0	0.883	0	0	intron	DHX35	ENSG00000101452
chr20	38976970	38976996	forward_readgroup_292770	7	+	181	2	0	2	0.011	0.851	0.012	0.014	intron	DHX35	ENSG00000101452
chr20	38977355	38977386	forward_readgroup_292771	10	+	300	9	1	4	0	0.204	0	0	intron	DHX35	ENSG00000101452
chr20	38977424	38977455	forward_readgroup_292772	5	+	155	4	0	4	0	0.871	0	0	intron	DHX35	ENSG00000101452
chr20	38977908	38977951	forward_readgroup_292773	17	+	598	12	5	5	0	0	0	0	intron	DHX35	ENSG00000101452
chr20	38978568	38978602	forward_readgroup_292774	5	+	170	3	0	3	0	0.86	0.001	0.001	intron	DHX35	ENSG00000101452
chr20	38980602	38980632	forward_readgroup_292775	12	+	359	6	4	4	0	0	0	0	intron	DHX35	ENSG00000101452
chr20	38981222	38981253	forward_readgroup_292776	11	+	338	10	3	7	0	0.003	0	0	intron	DHX35	ENSG00000101452
chr20	38981294	38981333	forward_readgroup_292777	7	+	285	7	4	5	0	0	0	0	intron	DHX35	ENSG00000101452
chr20	38982690	38982721	forward_readgroup_292778	38	+	1172	24	1	12	0	0.368	0	0	intron	DHX35	ENSG00000101452
chr20	38984447	38984471	forward_readgroup_292779	5	+	120	4	2	4	0	0.005	0	0	intron	DHX35	ENSG00000101452
chr20	38984797	38984828	forward_readgroup_292780	10	+	309	9	2	4	0	0.029	0	0	intron	DHX35	ENSG00000101452
chr20	38985443	38985470	forward_readgroup_292781	6	+	161	7	0	5	0	0.867	0	0	intron	DHX35	ENSG00000101452
chr20	38990807	38990846	forward_readgroup_292782	6	+	233	5	1	3	0	0.168	0	0	intron	DHX35	ENSG00000101452
chr20	38991713	38991740	forward_readgroup_292783	9	+	241	6	2	5	0	0.019	0	0	intron	DHX35	ENSG00000101452
chr20	38991844	38991870	forward_readgroup_292784	5	+	130	2	0	2	0.006	0.891	0.006	0.007	intron	DHX35	ENSG00000101452
chr20	38992527	38992561	forward_readgroup_292785	9	+	295	5	4	3	0	0	0	0	intron	DHX35	ENSG00000101452
chr20	38992779	38992806	forward_readgroup_292786	23	+	604	10	11	6	0	0	0	0	intron	DHX35	ENSG00000101452
chr20	38992912	38992940	forward_readgroup_292787	5	+	140	4	0	4	0	0.883	0	0	intron	DHX35	ENSG00000101452
chr20	38996224	38996248	forward_readgroup_292788	9	+	215	4	1	3	0	0.158	0	0	intron	DHX35	ENSG00000101452
chr20	38996308	38996339	forward_readgroup_292789	14	+	434	10	1	4	0	0.262	0	0	intron	DHX35	ENSG00000101452
chr20	38996399	38996424	forward_readgroup_292790	7	+	175	3	2	3	0.001	0.01	0.001	0.001	intron	DHX35	ENSG00000101452
chr20	38996939	38996981	forward_readgroup_292791	11	+	457	12	1	8	0	0.271	0	0	intron	DHX35	ENSG00000101452
chr20	38997830	38997864	forward_readgroup_292792	9	+	291	5	0	4	0	0.772	0	0	intron	DHX35	ENSG00000101452
chr20	38998507	38998535	forward_readgroup_292793	48	+	1298	34	2	10	0	0.21	0	0	intron	DHX35	ENSG00000101452
chr20	38998549	38998575	forward_readgroup_292794	5	+	130	2	0	2	0.006	0.891	0.006	0.007	intron	DHX35	ENSG00000101452
chr20	38999251	38999279	forward_readgroup_292795	11	+	308	7	0	5	0	0.76	0	0	intron	DHX35	ENSG00000101452
chr20	38999818	38999842	forward_readgroup_292796	7	+	168	6	0	3	0	0.861	0	0	intron	DHX35	ENSG00000101452
chr20	39000183	39000196	forward_readgroup_292797	5	+	65	1	0	1	0.055	0.944	0.056	0.062	intron	DHX35	ENSG00000101452
chr20	39000300	39000323	forward_readgroup_292799	7	+	171	5	0	3	0	0.859	0	0	intron	DHX35	ENSG00000101452
chr20	39001481	39001516	forward_readgroup_292800	6	+	210	5	0	4	0	0.83	0	0	intron	DHX35	ENSG00000101452
chr20	39001731	39001757	forward_readgroup_292801	8	+	190	5	2	3	0	0.012	0	0	UTR3	DHX35	ENSG00000101452
chr20	39002543	39002562	forward_readgroup_292802	5	+	95	1	2	1	0.078	0.003	0.081	0.087	intron	DHX35	ENSG00000101452
chr20	39002776	39002800	forward_readgroup_292803	6	+	144	6	0	1	0	0.88	0	0	UTR3	DHX35	ENSG00000101452
chr20	39005491	39005523	forward_readgroup_292804	6	+	192	7	0	4	0	0.843	0	0	intron	DHX35	ENSG00000101452
chr20	39005525	39005548	forward_readgroup_292805	6	+	131	3	2	1	0	0.006	0	0	intron	DHX35	ENSG00000101452
chr20	39009523	39009560	forward_readgroup_292806	10	+	345	5	4	4	0	0	0	0	intron	DHX35	ENSG00000101452
chr20	39009585	39009619	forward_readgroup_292807	14	+	476	12	0	7	0	0.655	0	0	intron	DHX35	ENSG00000101452
chr20	39011850	39011877	forward_readgroup_292808	5	+	135	2	0	2	0.006	0.887	0.007	0.008	intron	DHX35	ENSG00000101452
chr20	39016459	39016490	forward_readgroup_292810	16	+	493	14	0	6	0	0.645	0	0	intron	DHX35	ENSG00000101452
chr20	39019102	39019118	forward_readgroup_292811	6	+	96	5	2	2	0	0.003	0	0	intron	DHX35	ENSG00000101452
chr20	39024640	39024675	forward_readgroup_292812	13	+	441	11	1	6	0	0.265	0	0	intron	DHX35	ENSG00000101452
chr20	39025704	39025737	forward_readgroup_292813	11	+	357	9	1	8	0	0.231	0	0	intron	DHX35	ENSG00000101452
chr20	39027806	39027835	forward_readgroup_292814	5	+	145	4	1	1	0	0.113	0	0	intron	DHX35	ENSG00000101452
chr20	39027865	39027898	forward_readgroup_292815	7	+	240	1	3	1	0.172	0.001	0.192	0.195	intron	DHX35	ENSG00000101452
chr20	39029103	39029126	forward_readgroup_292816	10	+	228	5	1	3	0	0.166	0	0	intron	DHX35	ENSG00000101452
chr20	39030318	39030331	forward_readgroup_292817	6	+	77	1	0	1	0.064	0.934	0.066	0.072	intron	DHX35	ENSG00000101452
chr20	39034505	39034537	forward_readgroup_292818	9	+	288	6	2	4	0	0.025	0	0	intron	DHX35	ENSG00000101452
chr20	39035820	39035854	forward_readgroup_292820	5	+	170	7	0	4	0	0.86	0	0	intron	DHX35	ENSG00000101452
chr20	39036217	39036228	forward_readgroup_292821	5	+	55	4	0	1	0	0.952	0	0	intron	DHX35	ENSG00000101452
chr20	39037335	39037368	forward_readgroup_292823	9	+	296	9	3	4	0	0.002	0	0	intron	DHX35	ENSG00000101452
chr20	39037762	39037794	forward_readgroup_292824	7	+	216	4	4	4	0	0	0	0	intron	DHX35	ENSG00000101452
chr20	39037841	39037861	forward_readgroup_292825	5	+	100	3	0	3	0	0.915	0	0	intron	DHX35	ENSG00000101452
chr20	39039512	39039561	forward_readgroup_292827	12	+	496	8	3	7	0	0.009	0	0	UTR3	DHX35	ENSG00000101452
chr20	39039591	39039620	forward_readgroup_292828	28	+	675	16	5	4	0	0	0	0	UTR3	DHX35	ENSG00000101452
chr20	39039626	39039664	forward_readgroup_292829	52.5	+	1627	34	4	14	0	0.043	0	0	UTR3	DHX35	ENSG00000101452
chr20	39039674	39039709	forward_readgroup_292830	18	+	542	5	9	3	0	0	0	0	UTR3	DHX35	ENSG00000101452
chr20	40685947	40685997	reverse_readgroup_267365	19	-	1092	27	2	8	0	0.179	0	0	UTR3	MAFB	ENSG00000204103
chr20	40686220	40686253	reverse_readgroup_267366	10	-	330	4	0	2	0	0.746	0	0	UTR3	MAFB	ENSG00000204103
chr20	40686269	40686315	reverse_readgroup_267367	29	-	1036	19	8	11	0	0	0	0	UTR3	MAFB	ENSG00000204103
chr20	40686345	40686366	reverse_readgroup_267368	5	-	105	2	1	1	0.004	0.085	0.004	0.005	UTR3	MAFB	ENSG00000204103
chr20	40686855	40686881	reverse_readgroup_267369	6	-	156	2	1	2	0.008	0.121	0.009	0.011	UTR3	MAFB	ENSG00000204103
chr20	40686972	40687006	reverse_readgroup_267370	9	-	293	10	1	7	0	0.201	0	0	UTR3	MAFB	ENSG00000204103
chr20	40687194	40687221	reverse_readgroup_267371	9	-	222	5	2	5	0	0.016	0	0	UTR3	MAFB	ENSG00000204103
chr20	40687222	40687272	reverse_readgroup_267372	8	-	411	7	3	5	0	0.006	0	0	UTR3	MAFB	ENSG00000204103
chr20	40687272	40687322	reverse_readgroup_267373	9	-	467	9	2	6	0	0.057	0	0	UTR3	MAFB	ENSG00000204103
chr20	41024240	41024267	forward_readgroup_292897	35	+	901	6	5	5	0	0.001	0	0	snRNA	RNU2-52P	ENSG00000222612
chr20	41028830	41028861	forward_readgroup_292898	5	+	163	5	2	3	0	0.009	0	0	UTR5	TOP1	ENSG00000198900
chr20	41029778	41029804	forward_readgroup_292901	25	+	647	25	0	2	0	0.562	0	0	intron	TOP1	ENSG00000198900
chr20	41029881	41029903	forward_readgroup_292902	14	+	304	6	5	3	0	0	0	0	intron	TOP1	ENSG00000198900
chr20	41029924	41029969	forward_readgroup_292903	12	+	522	12	2	9	0	0.068	0	0	intron	TOP1	ENSG00000198900
chr20	41030468	41030502	forward_readgroup_292904	19	+	559	15	0	7	0	0.608	0	0	intron	TOP1	ENSG00000198900
chr20	41030967	41030998	forward_readgroup_292905	6	+	176	2	2	2	0.01	0.01	0.011	0.013	intron	TOP1	ENSG00000198900
chr20	41032033	41032060	forward_readgroup_292907	6	+	160	3	3	1	0	0	0	0	intron	TOP1	ENSG00000198900
chr20	41032174	41032207	forward_readgroup_292908	8	+	250	5	0	4	0	0.801	0	0	intron	TOP1	ENSG00000198900
chr20	41032788	41032825	forward_readgroup_292909	12	+	402	6	7	3	0	0	0	0	intron	TOP1	ENSG00000198900
chr20	41032829	41032879	forward_readgroup_292910	8	+	416	8	2	4	0	0.047	0	0	intron	TOP1	ENSG00000198900
chr20	41032967	41032996	forward_readgroup_292912	11	+	314	8	1	3	0	0.211	0	0	intron	TOP1	ENSG00000198900
chr20	41033317	41033343	forward_readgroup_292913	5	+	130	2	0	1	0.006	0.891	0.006	0.007	intron	TOP1	ENSG00000198900
chr20	41033728	41033761	forward_readgroup_292915	9	+	297	10	3	4	0	0.002	0	0	intron	TOP1	ENSG00000198900
chr20	41034082	41034113	forward_readgroup_292916	5	+	155	6	0	3	0	0.871	0	0	intron	TOP1	ENSG00000198900
chr20	41034467	41034503	forward_readgroup_292917	14	+	470	3	1	2	0.008	0.275	0.009	0.011	intron	TOP1	ENSG00000198900
chr20	41034883	41034922	forward_readgroup_292918	10	+	337	2	3	1	0.033	0.003	0.037	0.042	intron	TOP1	ENSG00000198900
chr20	41035287	41035337	forward_readgroup_292919	41.5	+	1602	31	4	15	0	0.041	0	0	intron	TOP1	ENSG00000198900
chr20	41035337	41035352	forward_readgroup_292920	6	+	90	1	1	1	0.074	0.074	0.077	0.083	intron	TOP1	ENSG00000198900
chr20	41035353	41035378	forward_readgroup_292921	8	+	200	4	1	2	0	0.149	0	0	intron	TOP1	ENSG00000198900
chr20	41035742	41035770	forward_readgroup_292922	14	+	365	11	0	6	0	0.723	0	0	intron	TOP1	ENSG00000198900
chr20	41036029	41036057	forward_readgroup_292923	6	+	168	4	1	3	0	0.129	0	0	intron	TOP1	ENSG00000198900
chr20	41037539	41037562	forward_readgroup_292924	5	+	115	1	1	1	0.092	0.092	0.097	0.103	intron	TOP1	ENSG00000198900
chr20	41037984	41038016	forward_readgroup_292925	9	+	278	4	5	2	0	0	0	0	intron	TOP1	ENSG00000198900
chr20	41039495	41039524	forward_readgroup_292927	9	+	255	6	3	4	0	0.002	0	0	intron	TOP1	ENSG00000198900
chr20	41040157	41040185	forward_readgroup_292928	7	+	185	6	0	5	0	0.848	0	0	intron	TOP1	ENSG00000198900
chr20	41043379	41043407	forward_readgroup_292929	8	+	222	5	3	2	0	0.001	0	0	intron	TOP1	ENSG00000198900
chr20	41047204	41047238	forward_readgroup_292930	7	+	236	6	1	5	0	0.17	0	0	intron	TOP1	ENSG00000198900
chr20	41047938	41047975	forward_readgroup_292931	6	+	232	7	1	5	0	0.168	0	0	intron	TOP1	ENSG00000198900
chr20	41049060	41049088	forward_readgroup_292932	6	+	168	4	2	3	0	0.01	0	0	intron	TOP1	ENSG00000198900
chr20	41049580	41049613	forward_readgroup_292933	9	+	289	6	1	3	0	0.199	0	0	intron	TOP1	ENSG00000198900
chr20	41051455	41051483	forward_readgroup_292934	7	+	195	2	2	2	0.013	0.013	0.013	0.015	intron	TOP1	ENSG00000198900
chr20	41051990	41052020	forward_readgroup_292935	7	+	209	7	2	7	0	0.014	0	0	intron	TOP1	ENSG00000198900
chr20	41053038	41053052	forward_readgroup_292936	5	+	70	2	1	1	0.002	0.059	0.002	0.003	intron	TOP1	ENSG00000198900
chr20	41053382	41053412	forward_readgroup_292937	15	+	447	12	2	9	0	0.053	0	0	intron	TOP1	ENSG00000198900
chr20	41053458	41053476	forward_readgroup_292938	5	+	90	2	2	1	0.003	0.003	0.003	0.004	intron	TOP1	ENSG00000198900
chr20	41053766	41053798	forward_readgroup_292939	9	+	287	8	0	5	0	0.775	0	0	intron	TOP1	ENSG00000198900
chr20	41054277	41054308	forward_readgroup_292940	11	+	341	9	3	3	0	0.003	0	0	intron	TOP1	ENSG00000198900
chr20	41057458	41057478	forward_readgroup_292944	6	+	120	1	2	1	0.096	0.005	0.101	0.107	intron	TOP1	ENSG00000198900
chr20	41058900	41058929	forward_readgroup_292945	9	+	241	6	2	3	0	0.019	0	0	intron	TOP1	ENSG00000198900
chr20	41059929	41059954	forward_readgroup_292947	7	+	175	8	0	5	0	0.856	0	0	intron	TOP1	ENSG00000198900
chr20	41062396	41062428	forward_readgroup_292948	8	+	256	7	1	6	0	0.181	0	0	intron	TOP1	ENSG00000198900
chr20	41062451	41062489	forward_readgroup_292949	20	+	715	16	7	9	0	0	0	0	intron	TOP1	ENSG00000198900
chr20	41062772	41062801	forward_readgroup_292950	6	+	168	6	0	5	0	0.861	0	0	intron	TOP1	ENSG00000198900
chr20	41063311	41063342	forward_readgroup_292951	18	+	546	12	3	5	0	0.012	0	0	intron	TOP1	ENSG00000198900
chr20	41064700	41064732	forward_readgroup_292952	42	+	1332	16	4	7	0	0.025	0	0	intron	TOP1	ENSG00000198900
chr20	41064865	41064901	forward_readgroup_292953	52	+	1790	11	14	10	0	0	0	0	intron	TOP1	ENSG00000198900
chr20	41065307	41065320	forward_readgroup_292954	6	+	78	1	0	1	0.065	0.933	0.067	0.073	intron	TOP1	ENSG00000198900
chr20	41065321	41065339	forward_readgroup_292955	6	+	108	1	0	1	0.087	0.908	0.092	0.098	intron	TOP1	ENSG00000198900
chr20	41065519	41065548	forward_readgroup_292956	7	+	202	4	0	2	0	0.836	0	0	intron	TOP1	ENSG00000198900
chr20	41065648	41065679	forward_readgroup_292957	7	+	216	5	1	2	0	0.159	0	0	intron	TOP1	ENSG00000198900
chr20	41065778	41065804	forward_readgroup_292958	7	+	181	3	0	2	0.001	0.851	0.001	0.001	intron	TOP1	ENSG00000198900
chr20	41066862	41066896	forward_readgroup_292959	7	+	235	8	0	5	0	0.811	0	0	intron	TOP1	ENSG00000198900
chr20	41067516	41067545	forward_readgroup_292960	15	+	435	11	3	6	0	0.007	0	0	intron	TOP1	ENSG00000198900
chr20	41068337	41068364	forward_readgroup_292961	6	+	162	2	2	2	0.009	0.009	0.009	0.011	intron	TOP1	ENSG00000198900
chr20	41069758	41069791	forward_readgroup_292963	34	+	1099	19	1	13	0	0.368	0	0	intron	TOP1	ENSG00000198900
chr20	41070540	41070576	forward_readgroup_292964	9	+	322	8	2	5	0	0.031	0	0	intron	TOP1	ENSG00000198900
chr20	41071199	41071222	forward_readgroup_292965	6	+	138	7	3	3	0	0	0	0	intron	TOP1	ENSG00000198900
chr20	41071263	41071291	forward_readgroup_292966	5	+	140	2	0	1	0.007	0.883	0.007	0.008	intron	TOP1	ENSG00000198900
chr20	41071877	41071909	forward_readgroup_292967	6	+	186	5	0	2	0	0.848	0	0	intron	TOP1	ENSG00000198900
chr20	41072133	41072148	forward_readgroup_292968	6	+	90	1	1	1	0.074	0.074	0.077	0.083	intron	TOP1	ENSG00000198900
chr20	41072149	41072167	forward_readgroup_292969	6	+	108	1	0	1	0.087	0.908	0.092	0.098	intron	TOP1	ENSG00000198900
chr20	41072175	41072209	forward_readgroup_292970	11	+	385	13	2	6	0	0.042	0	0	intron	TOP1	ENSG00000198900
chr20	41074490	41074521	forward_readgroup_292971	9	+	289	8	6	3	0	0	0	0	intron	TOP1	ENSG00000198900
chr20	41076493	41076524	forward_readgroup_292972	11	+	339	8	0	5	0	0.74	0	0	intron	TOP1	ENSG00000198900
chr20	41077009	41077045	forward_readgroup_292973	27	+	889	7	17	2	0	0	0	0	intron	TOP1	ENSG00000198900
chr20	41078087	41078127	forward_readgroup_292974	18	+	701	10	7	6	0	0	0	0	intron	TOP1	ENSG00000198900
chr20	41079094	41079123	forward_readgroup_292975	19	+	547	13	3	7	0	0.012	0	0	intron	TOP1	ENSG00000198900
chr20	41079643	41079658	forward_readgroup_292976	5	+	75	1	0	1	0.062	0.935	0.065	0.071	intron	TOP1	ENSG00000198900
chr20	41080084	41080110	forward_readgroup_292977	9	+	216	2	3	2	0.015	0.001	0.016	0.018	CDS	TOP1	ENSG00000198900
chr20	41080128	41080151	forward_readgroup_292978	8	+	183	3	3	3	0.001	0.001	0.001	0.001	CDS	TOP1	ENSG00000198900
chr20	41080637	41080672	forward_readgroup_292979	10	+	314	6	2	5	0	0.029	0	0	intron	TOP1	ENSG00000198900
chr20	41080906	41080930	forward_readgroup_292980	8	+	190	6	1	3	0	0.143	0	0	intron	TOP1	ENSG00000198900
chr20	41080960	41080991	forward_readgroup_292981	6	+	185	6	3	3	0	0.001	0	0	intron	TOP1	ENSG00000198900
chr20	41082329	41082357	forward_readgroup_292982	22	+	610	15	2	8	0	0.086	0	0	intron	TOP1	ENSG00000198900
chr20	41082366	41082394	forward_readgroup_292983	5	+	140	5	0	4	0	0.883	0	0	intron	TOP1	ENSG00000198900
chr20	41082850	41082883	forward_readgroup_292984	6	+	197	6	0	5	0	0.839	0	0	intron	TOP1	ENSG00000198900
chr20	41084353	41084368	forward_readgroup_292985	5	+	75	1	0	1	0.062	0.935	0.065	0.071	intron	TOP1	ENSG00000198900
chr20	41084658	41084694	forward_readgroup_292986	9	+	322	5	4	3	0	0	0	0	intron	TOP1	ENSG00000198900
chr20	41085871	41085906	forward_readgroup_292987	6	+	213	5	1	5	0	0.157	0	0	intron	TOP1	ENSG00000198900
chr20	41086535	41086547	forward_readgroup_292988	5	+	65	4	0	3	0	0.944	0	0	intron	TOP1	ENSG00000198900
chr20	41087002	41087029	forward_readgroup_292990	6	+	161	5	0	4	0	0.867	0	0	intron	TOP1	ENSG00000198900
chr20	41087688	41087722	forward_readgroup_292991	9	+	299	8	5	6	0	0	0	0	intron	TOP1	ENSG00000198900
chr20	41087816	41087842	forward_readgroup_292992	5	+	130	1	1	1	0.103	0.103	0.109	0.114	intron	TOP1	ENSG00000198900
chr20	41087939	41087967	forward_readgroup_292993	7	+	199	4	0	3	0	0.838	0	0	intron	TOP1	ENSG00000198900
chr20	41088640	41088678	forward_readgroup_292994	6	+	228	3	0	2	0.001	0.816	0.001	0.001	intron	TOP1	ENSG00000198900
chr20	41088713	41088743	forward_readgroup_292995	11	+	304	8	2	4	0	0.028	0	0	intron	TOP1	ENSG00000198900
chr20	41088860	41088892	forward_readgroup_292996	9	+	288	6	1	4	0	0.198	0	0	intron	TOP1	ENSG00000198900
chr20	41088983	41089008	forward_readgroup_292997	10	+	250	7	0	4	0	0.801	0	0	intron	TOP1	ENSG00000198900
chr20	41091886	41091914	forward_readgroup_292999	5	+	140	4	1	3	0	0.11	0	0	intron	TOP1	ENSG00000198900
chr20	41092250	41092270	forward_readgroup_293000	5	+	100	2	0	2	0.004	0.915	0.004	0.005	intron	TOP1	ENSG00000198900
chr20	41092508	41092558	forward_readgroup_293001	7	+	368	3	5	3	0.004	0	0.005	0.006	UTR3	TOP1	ENSG00000198900
chr20	41093383	41093417	forward_readgroup_293003	28	+	866	26	4	6	0	0.007	0	0	intron	TOP1	ENSG00000198900
chr20	41093478	41093499	forward_readgroup_293005	5	+	105	1	0	1	0.085	0.911	0.089	0.095	intron	TOP1	ENSG00000198900
chr20	41093600	41093623	forward_readgroup_293007	7	+	161	7	0	4	0	0.867	0	0	intron	TOP1	ENSG00000198900
chr20	41093643	41093669	forward_readgroup_293008	10	+	250	6	1	4	0	0.178	0	0	intron	TOP1	ENSG00000198900
chr20	41093749	41093780	forward_readgroup_293009	5	+	162	3	0	2	0	0.866	0	0	intron	TOP1	ENSG00000198900
chr20	41095389	41095420	forward_readgroup_293010	16	+	506	12	2	6	0	0.065	0	0	intron	TOP1	ENSG00000198900
chr20	41096703	41096743	forward_readgroup_293011	8	+	294	6	0	6	0	0.77	0	0	intron	TOP1	ENSG00000198900
chr20	41097258	41097288	forward_readgroup_293012	11	+	342	8	0	3	0	0.738	0	0	UTR3	TOP1	ENSG00000198900
chr20	41099526	41099560	forward_readgroup_293014	7	+	238	7	1	3	0	0.171	0	0	intron	TOP1	ENSG00000198900
chr20	41100055	41100085	forward_readgroup_293015	6	+	178	4	2	2	0	0.011	0	0	UTR3	TOP1	ENSG00000198900
chr20	41100148	41100187	forward_readgroup_293017	12	+	406	6	4	4	0	0	0	0	UTR3	TOP1	ENSG00000198900
chr20	41100207	41100237	forward_readgroup_293018	12.5	+	361	9	1	3	0	0.233	0	0	UTR3	TOP1	ENSG00000198900
chr20	41101219	41101245	forward_readgroup_293019	6	+	148	3	3	2	0	0	0	0	UTR3	TOP1	ENSG00000198900
chr20	41101297	41101340	forward_readgroup_293020	15	+	646	10	2	4	0	0.093	0	0	UTR3	TOP1	ENSG00000198900
chr20	41101542	41101575	forward_readgroup_293021	7	+	230	6	2	4	0	0.017	0	0	intron	TOP1	ENSG00000198900
chr20	41101904	41101936	forward_readgroup_293022	7	+	217	3	4	3	0.001	0	0.001	0.001	intron	TOP1	ENSG00000198900
chr20	41103130	41103155	forward_readgroup_293023	5	+	136	4	0	4	0	0.886	0	0	intron	TOP1	ENSG00000198900
chr20	41105143	41105168	forward_readgroup_293024	5	+	125	5	0	3	0	0.895	0	0	intron	TOP1	ENSG00000198900
chr20	41105457	41105491	forward_readgroup_293025	21	+	692	8	7	5	0	0	0	0	intron	TOP1	ENSG00000198900
chr20	41105995	41106019	forward_readgroup_293026	8	+	191	3	1	2	0.001	0.143	0.001	0.001	intron	TOP1	ENSG00000198900
chr20	41106042	41106069	forward_readgroup_293027	6	+	162	1	1	1	0.125	0.125	0.134	0.139	intron	TOP1	ENSG00000198900
chr20	41106417	41106441	forward_readgroup_293028	5	+	120	4	0	1	0	0.899	0	0	intron	TOP1	ENSG00000198900
chr20	41106827	41106855	forward_readgroup_293029	7	+	190	4	1	4	0	0.143	0	0	intron	TOP1	ENSG00000198900
chr20	41106869	41106892	forward_readgroup_293030	5	+	115	3	0	2	0	0.903	0	0	intron	TOP1	ENSG00000198900
chr20	41107104	41107135	forward_readgroup_293031	6	+	185	6	0	5	0	0.848	0	0	intron	TOP1	ENSG00000198900
chr20	41107263	41107297	forward_readgroup_293032	32	+	1094	24	0	11	0	0.378	0	0	intron	TOP1	ENSG00000198900
chr20	41107534	41107563	forward_readgroup_293033	6	+	174	5	2	3	0	0.01	0	0	intron	TOP1	ENSG00000198900
chr20	41108500	41108532	forward_readgroup_293034	5	+	160	2	2	2	0.009	0.009	0.009	0.011	intron	TOP1	ENSG00000198900
chr20	41108578	41108600	forward_readgroup_293035	5	+	110	2	0	2	0.004	0.907	0.004	0.005	intron	TOP1	ENSG00000198900
chr20	41108663	41108674	forward_readgroup_293036	5	+	55	1	0	1	0.047	0.952	0.048	0.054	intron	TOP1	ENSG00000198900
chr20	41108676	41108690	forward_readgroup_293037	5	+	70	2	0	2	0.002	0.94	0.002	0.003	intron	TOP1	ENSG00000198900
chr20	41109186	41109207	forward_readgroup_293038	5	+	105	3	2	2	0	0.004	0	0	intron	TOP1	ENSG00000198900
chr20	41111359	41111387	forward_readgroup_293039	8	+	212	5	4	4	0	0	0	0	intron	TOP1	ENSG00000198900
chr20	41111723	41111752	forward_readgroup_293040	7	+	207	5	3	3	0	0.001	0	0	intron	TOP1	ENSG00000198900
chr20	41112008	41112036	forward_readgroup_293041	17	+	462	11	0	7	0	0.663	0	0	intron	TOP1	ENSG00000198900
chr20	41114028	41114066	forward_readgroup_293042	32	+	1186	21	7	4	0	0	0	0	UTR3	TOP1	ENSG00000198900
chr20	41116569	41116599	forward_readgroup_293043	11	+	313	3	3	3	0.003	0.003	0.003	0.004	intron	TOP1	ENSG00000198900
chr20	41118762	41118798	forward_readgroup_293044	23	+	822	6	5	4	0	0.001	0	0	intron	TOP1	ENSG00000198900
chr20	41118974	41118989	forward_readgroup_293045	5	+	75	1	1	1	0.062	0.062	0.065	0.071	intron	TOP1	ENSG00000198900
chr20	41119448	41119479	forward_readgroup_293046	7	+	209	5	0	3	0	0.83	0	0	intron	TOP1	ENSG00000198900
chr20	41122099	41122140	forward_readgroup_293047	25	+	778	15	7	6	0	0	0	0	UTR3	TOP1	ENSG00000198900
chr20	41123432	41123459	forward_readgroup_293051	6	+	150	3	1	2	0	0.117	0	0	UTR3	TOP1	ENSG00000198900
chr20	41123464	41123503	forward_readgroup_293052	40	+	1511	36	2	11	0	0.236	0	0	UTR3	TOP1	ENSG00000198900
chr20	41123535	41123578	forward_readgroup_293053	23	+	895	9	2	5	0	0.143	0	0	UTR3	TOP1	ENSG00000198900
chr20	41123652	41123675	forward_readgroup_293054	7	+	169	4	1	3	0	0.129	0	0	UTR3	TOP1	ENSG00000198900
chr20	41123709	41123759	forward_readgroup_293055	126	+	5238	55	52	13	0	0	0	0	UTR3	TOP1	ENSG00000198900
chr20	41123759	41123781	forward_readgroup_293056	41	+	920	15	6	3	0	0	0	0	UTR3	TOP1	ENSG00000198900
chr20	41123798	41123839	forward_readgroup_293057	237	+	6751	146	45	11	0	0	0	0	UTR3	TOP1	ENSG00000198900
chr20	41123880	41123915	forward_readgroup_293058	33	+	1009	22	9	5	0	0	0	0	UTR3	TOP1	ENSG00000198900
chr20	41123971	41124021	forward_readgroup_293059	18	+	2992	19	10	11	0	0	0	0	UTR3	TOP1	ENSG00000198900
chr20	41124021	41124063	forward_readgroup_293060	72.5	+	3294	21	11	5	0	0	0	0	UTR3	TOP1	ENSG00000198900
chr20	41124094	41124144	forward_readgroup_293061	6	+	1444	44	9	13	0	0	0	0	UTR3	TOP1	ENSG00000198900
chr20	41124144	41124194	forward_readgroup_293062	29	+	1788	20	9	9	0	0	0	0	UTR3	TOP1	ENSG00000198900
chr20	41124194	41124244	forward_readgroup_293063	35	+	1647	27	14	10	0	0	0	0	UTR3	TOP1	ENSG00000198900
chr20	41124291	41124341	forward_readgroup_293064	16	+	1214	24	17	9	0	0	0	0	UTR3	TOP1	ENSG00000198900
chr20	41124341	41124362	forward_readgroup_293065	47	+	763	9	2	5	0	0.117	0	0	UTR3	TOP1	ENSG00000198900
chr20	41124382	41124409	forward_readgroup_293066	149	+	3806	150	2	5	0	0.194	0	0	UTR3	TOP1	ENSG00000198900
chr20	41124441	41124484	forward_readgroup_293067	508	+	15497	342	71	14	0	0	0	0	UTR3	TOP1	ENSG00000198900
chr20	41150651	41150683	forward_readgroup_293073	6	+	192	7	1	4	0	0.144	0	0	intron	PLCG1	ENSG00000124181
chr20	41153968	41153986	forward_readgroup_293075	5	+	90	3	0	3	0	0.923	0	0	intron	PLCG1	ENSG00000124181
chr20	41154176	41154204	forward_readgroup_293076	7	+	194	6	1	3	0	0.145	0	0	intron	PLCG1	ENSG00000124181
chr20	41154348	41154383	forward_readgroup_293077	6	+	209	6	2	3	0	0.014	0	0	intron	PLCG1	ENSG00000124181
chr20	41157485	41157502	forward_readgroup_293078	6	+	102	2	1	1	0.004	0.083	0.004	0.005	intron	PLCG1	ENSG00000124181
chr20	41163781	41163812	forward_readgroup_293082	33	+	1032	14	6	3	0	0	0	0	CDS	PLCG1	ENSG00000124181
chr20	41164113	41164145	forward_readgroup_293083	5	+	172	4	0	3	0	0.858	0	0	CDS	PLCG1	ENSG00000124181
chr20	41175064	41175103	forward_readgroup_293084	30	+	994	20	2	3	0	0.161	0	0	UTR3	PLCG1	ENSG00000124181
chr20	41175117	41175142	forward_readgroup_293085	7	+	175	4	0	1	0	0.856	0	0	UTR3	PLCG1	ENSG00000124181
chr20	41175179	41175208	forward_readgroup_293086	34	+	994	25	6	8	0	0	0	0	UTR3	PLCG1	ENSG00000124181
chr20	41175282	41175329	forward_readgroup_293087	88	+	2582	4	6	3	0.117	0.02	0.301	0.303	UTR3	PLCG1	ENSG00000124181
chr20	41175614	41175648	forward_readgroup_293089	9	+	292	4	3	3	0	0.002	0	0	UTR3	PLCG1	ENSG00000124181
chr20	41176401	41176414	forward_readgroup_293092	6	+	77	4	1	2	0	0.064	0	0	UTR3	PLCG1	ENSG00000124181
chr20	41178482	41178509	reverse_readgroup_267380	10	-	266	8	1	3	0	0.187	0	0	UTR3	ZHX3	ENSG00000174306
chr20	41179538	41179564	reverse_readgroup_267381	5	-	130	3	0	2	0	0.891	0	0	UTR3	ZHX3	ENSG00000174306
chr20	41180910	41180934	reverse_readgroup_267382	5	-	120	4	0	3	0	0.899	0	0	UTR3	ZHX3	ENSG00000174306
chr20	41181117	41181145	reverse_readgroup_267383	6	-	162	4	2	3	0	0.009	0	0	UTR3	ZHX3	ENSG00000174306
chr20	41181279	41181319	reverse_readgroup_267384	10	-	376	8	2	6	0	0.04	0	0	UTR3	ZHX3	ENSG00000174306
chr20	41182174	41182188	reverse_readgroup_267386	5	-	70	1	0	1	0.059	0.94	0.06	0.066	UTR3	ZHX3	ENSG00000174306
chr20	41183166	41183206	reverse_readgroup_267387	17	-	656	10	5	7	0	0	0	0	UTR3	ZHX3	ENSG00000174306
chr20	41183388	41183422	reverse_readgroup_267388	8	-	270	8	1	3	0	0.189	0	0	UTR3	ZHX3	ENSG00000174306
chr20	41183933	41183958	reverse_readgroup_267389	7	-	175	4	1	4	0	0.133	0	0	UTR3	ZHX3	ENSG00000174306
chr20	41184389	41184422	reverse_readgroup_267390	10	-	336	3	2	2	0.003	0.033	0.004	0.005	UTR3	ZHX3	ENSG00000174306
chr20	41184867	41184881	reverse_readgroup_267391	5	-	70	2	0	2	0.002	0.94	0.002	0.003	UTR3	ZHX3	ENSG00000174306
chr20	41184920	41184952	reverse_readgroup_267392	11	-	292	4	0	3	0	0.771	0	0	UTR3	ZHX3	ENSG00000174306
chr20	41184956	41184993	reverse_readgroup_267393	33	-	1109	15	4	8	0	0.015	0	0	UTR3	ZHX3	ENSG00000174306
chr20	41190768	41190804	forward_readgroup_293094	7	+	252	6	0	3	0	0.799	0	0	intron	PLCG1	ENSG00000124181
chr20	41194730	41194744	reverse_readgroup_267395	5	-	70	3	0	2	0	0.94	0	0	intron	ZHX3	ENSG00000174306
chr20	41200772	41200809	reverse_readgroup_267397	15	-	502	4	2	4	0.001	0.064	0.001	0.001	intron	ZHX3	ENSG00000174306
chr20	41201293	41201326	reverse_readgroup_267398	35	-	1047	27	3	5	0	0.053	0	0	UTR3	ZHX3	ENSG00000174306
chr20	41201335	41201361	reverse_readgroup_267399	10	-	253	5	3	3	0	0.002	0	0	CDS	ZHX3	ENSG00000174306
chr20	41204007	41204033	reverse_readgroup_267401	8	-	219	4	1	3	0	0.16	0	0	CDS	ZHX3	ENSG00000174306
chr20	41204355	41204384	reverse_readgroup_267402	72	-	2076	52	7	7	0	0.002	0	0	CDS	ZHX3	ENSG00000174306
chr20	41204621	41204638	reverse_readgroup_267403	5	-	92	1	0	1	0.075	0.921	0.079	0.085	CDS	ZHX3	ENSG00000174306
chr20	41204680	41204695	reverse_readgroup_267404	8	-	120	4	0	1	0	0.899	0	0	CDS	ZHX3	ENSG00000174306
chr20	41206285	41206323	reverse_readgroup_267405	8	-	385	1	5	1	0.243	0	0.29	0.292	intron	ZHX3	ENSG00000174306
chr20	41212975	41213006	reverse_readgroup_267406	11	-	330	5	2	4	0	0.032	0	0	intron	ZHX3	ENSG00000174306
chr20	41213113	41213141	reverse_readgroup_267407	9	-	250	8	0	6	0	0.801	0	0	intron	ZHX3	ENSG00000174306
chr20	41231681	41231710	reverse_readgroup_267408	5	-	145	5	0	4	0	0.879	0	0	intron	ZHX3	ENSG00000174306
chr20	41239902	41239921	reverse_readgroup_267410	5	-	95	5	2	3	0	0.003	0	0	intron	ZHX3	ENSG00000174306
chr20	41241651	41241683	reverse_readgroup_267411	8	-	253	7	0	4	0	0.798	0	0	intron	ZHX3	ENSG00000174306
chr20	41242807	41242837	reverse_readgroup_267412	11	-	330	6	1	4	0	0.219	0	0	intron	ZHX3	ENSG00000174306
chr20	41246513	41246543	reverse_readgroup_267413	8	-	236	6	3	2	0	0.001	0	0	intron	ZHX3	ENSG00000174306
chr20	41248967	41249000	reverse_readgroup_267414	7	-	231	5	1	5	0	0.167	0	0	intron	ZHX3	ENSG00000174306
chr20	41251082	41251107	reverse_readgroup_267415	7	-	175	6	1	3	0	0.133	0	0	intron	ZHX3	ENSG00000174306
chr20	41256919	41256949	reverse_readgroup_267418	8	-	239	1	0	1	0.172	0.808	0.192	0.195	intron	ZHX3	ENSG00000174306
chr20	41258886	41258920	reverse_readgroup_267419	8	-	235	4	4	3	0	0	0	0	intron	ZHX3	ENSG00000174306
chr20	41259906	41259939	reverse_readgroup_267420	6	-	198	7	1	5	0	0.148	0	0	intron	ZHX3	ENSG00000174306
chr20	41259943	41259971	reverse_readgroup_267421	23	-	644	19	1	8	0	0.323	0	0	intron	ZHX3	ENSG00000174306
chr20	41263122	41263148	reverse_readgroup_267422	5	-	130	5	0	2	0	0.891	0	0	intron	ZHX3	ENSG00000174306
chr20	41267543	41267569	reverse_readgroup_267423	8	-	207	7	0	4	0	0.832	0	0	UTR5	ZHX3	ENSG00000174306
chr20	41267612	41267644	reverse_readgroup_267424	9	-	287	6	2	4	0	0.025	0	0	intron	ZHX3	ENSG00000174306
chr20	41267928	41267943	reverse_readgroup_267426	5	-	75	3	2	2	0	0.002	0	0	intron	ZHX3	ENSG00000174306
chr20	41276214	41276246	reverse_readgroup_267428	6	-	192	1	0	1	0.144	0.843	0.157	0.161	intron	ZHX3	ENSG00000174306
chr20	41276867	41276898	reverse_readgroup_267429	8	-	247	1	0	1	0.176	0.803	0.197	0.2	intron	ZHX3	ENSG00000174306
chr20	41280820	41280843	reverse_readgroup_267430	7	-	153	1	2	1	0.119	0.008	0.127	0.132	intron	ZHX3	ENSG00000174306
chr20	41282101	41282123	reverse_readgroup_267432	5	-	110	3	2	1	0	0.004	0	0	intron	ZHX3	ENSG00000174306
chr20	41288614	41288644	reverse_readgroup_267434	5	-	150	1	0	1	0.117	0.875	0.125	0.13	intron	ZHX3	ENSG00000174306
chr20	41296769	41296780	reverse_readgroup_267436	5	-	55	2	0	2	0.001	0.952	0.001	0.001	intron	ZHX3	ENSG00000174306
chr20	41296781	41296807	reverse_readgroup_267437	9	-	233	9	2	5	0	0.017	0	0	intron	ZHX3	ENSG00000174306
chr20	41298074	41298104	reverse_readgroup_267438	5	-	150	3	1	3	0	0.117	0	0	intron	ZHX3	ENSG00000174306
chr20	41298851	41298886	reverse_readgroup_267439	7	-	245	1	0	1	0.175	0.804	0.196	0.199	intron	ZHX3	ENSG00000174306
chr20	41300212	41300228	reverse_readgroup_267441	5	-	80	3	1	2	0	0.066	0	0	intron	ZHX3	ENSG00000174306
chr20	41309247	41309277	reverse_readgroup_267443	8	-	227	2	0	1	0.017	0.817	0.018	0.02	intron	ZHX3	ENSG00000174306
chr20	41310758	41310797	reverse_readgroup_267444	18	-	688	9	2	6	0	0.102	0	0	intron	ZHX3	ENSG00000174306
chr20	41311267	41311292	reverse_readgroup_267445	7	-	174	3	1	3	0.001	0.133	0.001	0.001	intron	ZHX3	ENSG00000174306
chr20	41313398	41313424	reverse_readgroup_267446	5	-	130	5	0	3	0	0.891	0	0	intron	ZHX3	ENSG00000174306
chr20	41314814	41314835	reverse_readgroup_267447	5	-	105	1	1	1	0.085	0.085	0.089	0.095	intron	ZHX3	ENSG00000174306
chr20	41315028	41315055	reverse_readgroup_267448	10	-	269	7	2	4	0	0.023	0	0	intron	ZHX3	ENSG00000174306
chr20	41315736	41315764	reverse_readgroup_267449	5	-	140	3	0	3	0	0.883	0	0	intron	ZHX3	ENSG00000174306
chr20	41317143	41317175	reverse_readgroup_267450	6	-	195	2	2	1	0.013	0.013	0.013	0.015	UTR5	ZHX3	ENSG00000174306
chr20	41359978	41360011	reverse_readgroup_267451	9	-	275	7	0	3	0	0.783	0	0	UTR3	EMILIN3	ENSG00000183798
chr20	41360058	41360089	reverse_readgroup_267452	5	-	155	2	3	1	0.008	0	0.009	0.011	UTR3	EMILIN3	ENSG00000183798
chr20	41360365	41360415	reverse_readgroup_267453	16	-	1497	28	1	9	0	0.352	0	0	UTR3	EMILIN3	ENSG00000183798
chr20	41360415	41360465	reverse_readgroup_267454	19	-	2005	29	18	11	0	0	0	0	UTR3	EMILIN3	ENSG00000183798
chr20	41360524	41360571	reverse_readgroup_267456	11	-	516	9	1	5	0	0.29	0	0	UTR3	EMILIN3	ENSG00000183798
chr20	41361210	41361240	reverse_readgroup_267457	25	-	748	11	4	3	0	0.004	0	0	UTR3	EMILIN3	ENSG00000183798
chr20	41362161	41362199	reverse_readgroup_267458	10	-	372	2	0	1	0.039	0.718	0.044	0.049	CDS	EMILIN3	ENSG00000183798
chr20	41402463	41402492	reverse_readgroup_267461	9	-	250	4	2	3	0	0.02	0	0	UTR3	CHD6	ENSG00000124177
chr20	41402607	41402657	reverse_readgroup_267462	62	-	2324	41	29	7	0	0	0	0	UTR3	CHD6	ENSG00000124177
chr20	41402657	41402707	reverse_readgroup_267463	26	-	7380	167	72	17	0	0	0	0	UTR3	CHD6	ENSG00000124177
chr20	41402707	41402748	reverse_readgroup_267464	157	-	6351	104	74	14	0	0	0	0	UTR3	CHD6	ENSG00000124177
chr20	41402792	41402817	reverse_readgroup_267465	13	-	320	8	2	6	0	0.03	0	0	UTR3	CHD6	ENSG00000124177
chr20	41402865	41402892	reverse_readgroup_267466	6	-	161	2	3	2	0.009	0	0.009	0.011	UTR3	CHD6	ENSG00000124177
chr20	41403047	41403097	reverse_readgroup_267467	15	-	634	20	3	12	0	0.017	0	0	UTR3	CHD6	ENSG00000124177
chr20	41403314	41403364	reverse_readgroup_267468	9	-	452	16	5	7	0	0	0	0	UTR3	CHD6	ENSG00000124177
chr20	41403364	41403376	reverse_readgroup_267469	8	-	94	1	1	1	0.077	0.077	0.08	0.086	UTR3	CHD6	ENSG00000124177
chr20	41403418	41403445	reverse_readgroup_267470	24	-	643	15	1	6	0	0.323	0	0	UTR3	CHD6	ENSG00000124177
chr20	41403506	41403538	reverse_readgroup_267471	61	-	1707	37	4	11	0	0.049	0	0	UTR3	CHD6	ENSG00000124177
chr20	41403539	41403573	reverse_readgroup_267472	7	-	226	4	1	3	0	0.164	0	0	UTR3	CHD6	ENSG00000124177
chr20	41403664	41403693	reverse_readgroup_267473	10	-	286	3	4	2	0.002	0	0.002	0.003	UTR3	CHD6	ENSG00000124177
chr20	41403898	41403927	reverse_readgroup_267474	61	-	1765	36	13	9	0	0	0	0	UTR3	CHD6	ENSG00000124177
chr20	41403997	41404042	reverse_readgroup_267475	10	-	414	6	1	5	0	0.255	0	0	UTR3	CHD6	ENSG00000124177
chr20	41404078	41404115	reverse_readgroup_267476	82	-	2403	63	13	14	0	0	0	0	UTR3	CHD6	ENSG00000124177
chr20	41404263	41404291	reverse_readgroup_267477	9	-	252	6	2	2	0	0.02	0	0	UTR3	CHD6	ENSG00000124177
chr20	41404355	41404381	reverse_readgroup_267478	8	-	213	4	0	2	0	0.827	0	0	UTR3	CHD6	ENSG00000124177
chr20	41404464	41404488	reverse_readgroup_267480	11	-	253	2	4	2	0.02	0	0.022	0.025	UTR3	CHD6	ENSG00000124177
chr20	41404500	41404550	reverse_readgroup_267481	158.5	-	4771	98	52	11	0	0	0	0	UTR3	CHD6	ENSG00000124177
chr20	41404862	41404891	reverse_readgroup_267483	8	-	229	5	0	3	0	0.816	0	0	CDS	CHD6	ENSG00000124177
chr20	41404929	41404957	reverse_readgroup_267484	10	-	267	6	0	3	0	0.789	0	0	CDS	CHD6	ENSG00000124177
chr20	41411010	41411036	reverse_readgroup_267485	6	-	154	4	1	3	0	0.119	0	0	intron	CHD6	ENSG00000124177
chr20	41417464	41417493	reverse_readgroup_267486	5	-	145	3	0	3	0	0.879	0	0	intron	CHD6	ENSG00000124177
chr20	41417759	41417788	reverse_readgroup_267487	12	-	341	13	1	3	0	0.224	0	0	intron	CHD6	ENSG00000124177
chr20	41421262	41421288	reverse_readgroup_267488	8	-	203	5	1	2	0	0.151	0	0	CDS	CHD6	ENSG00000124177
chr20	41421690	41421720	reverse_readgroup_267489	24	-	677	19	1	8	0	0.33	0	0	CDS	CHD6	ENSG00000124177
chr20	41421745	41421769	reverse_readgroup_267490	5	-	120	1	0	1	0.096	0.899	0.101	0.107	CDS	CHD6	ENSG00000124177
chr20	41424425	41424456	reverse_readgroup_267491	7	-	207	6	3	4	0	0.001	0	0	intron	CHD6	ENSG00000124177
chr20	41424549	41424573	reverse_readgroup_267492	6	-	144	4	2	2	0	0.007	0	0	intron	CHD6	ENSG00000124177
chr20	41427078	41427113	reverse_readgroup_267493	6	-	207	1	3	1	0.153	0.001	0.168	0.172	intron	CHD6	ENSG00000124177
chr20	41428849	41428883	reverse_readgroup_267494	16	-	551	16	6	4	0	0	0	0	intron	CHD6	ENSG00000124177
chr20	41429529	41429572	reverse_readgroup_267495	81	-	2873	50	18	15	0	0	0	0	intron	CHD6	ENSG00000124177
chr20	41430280	41430309	reverse_readgroup_267497	11	-	312	3	3	3	0.003	0.003	0.003	0.004	intron	CHD6	ENSG00000124177
chr20	41431336	41431351	reverse_readgroup_267498	5	-	75	1	0	1	0.062	0.935	0.065	0.071	intron	CHD6	ENSG00000124177
chr20	41432443	41432471	reverse_readgroup_267499	24	-	642	19	0	4	0	0.565	0	0	intron	CHD6	ENSG00000124177
chr20	41432914	41432942	reverse_readgroup_267500	7	-	195	2	2	1	0.013	0.013	0.013	0.015	intron	CHD6	ENSG00000124177
chr20	41433009	41433031	reverse_readgroup_267501	5	-	110	4	0	3	0	0.907	0	0	intron	CHD6	ENSG00000124177
chr20	41433048	41433062	reverse_readgroup_267502	5	-	70	1	1	1	0.059	0.059	0.06	0.066	intron	CHD6	ENSG00000124177
chr20	41433063	41433075	reverse_readgroup_267503	5	-	60	2	0	2	0.001	0.948	0.001	0.001	intron	CHD6	ENSG00000124177
chr20	41433143	41433157	reverse_readgroup_267504	6	-	84	1	0	1	0.069	0.928	0.072	0.078	intron	CHD6	ENSG00000124177
chr20	41433678	41433705	reverse_readgroup_267505	9	-	241	8	1	5	0	0.173	0	0	intron	CHD6	ENSG00000124177
chr20	41433797	41433827	reverse_readgroup_267506	23	-	679	14	3	8	0	0.02	0	0	intron	CHD6	ENSG00000124177
chr20	41434198	41434236	reverse_readgroup_267507	12	-	450	8	0	7	0	0.67	0	0	intron	CHD6	ENSG00000124177
chr20	41438555	41438580	reverse_readgroup_267508	5	-	125	2	0	2	0.006	0.895	0.006	0.007	intron	CHD6	ENSG00000124177
chr20	41440236	41440267	reverse_readgroup_267509	8	-	247	6	0	6	0	0.803	0	0	intron	CHD6	ENSG00000124177
chr20	41440734	41440746	reverse_readgroup_267510	5	-	64	3	1	2	0	0.054	0	0	intron	CHD6	ENSG00000124177
chr20	41444679	41444705	reverse_readgroup_267511	9	-	234	8	2	5	0	0.018	0	0	intron	CHD6	ENSG00000124177
chr20	41450164	41450188	reverse_readgroup_267512	10	-	231	9	2	6	0	0.017	0	0	intron	CHD6	ENSG00000124177
chr20	41454906	41454935	reverse_readgroup_267513	6	-	174	2	1	2	0.01	0.133	0.011	0.013	intron	CHD6	ENSG00000124177
chr20	41459146	41459158	reverse_readgroup_267514	5	-	60	2	0	2	0.001	0.948	0.001	0.001	intron	CHD6	ENSG00000124177
chr20	41459159	41459179	reverse_readgroup_267515	5	-	100	1	0	1	0.081	0.915	0.085	0.091	intron	CHD6	ENSG00000124177
chr20	41462569	41462609	reverse_readgroup_267516	13	-	479	9	4	4	0	0.001	0	0	intron	CHD6	ENSG00000124177
chr20	41463192	41463223	reverse_readgroup_267517	44	-	1349	37	15	15	0	0	0	0	intron	CHD6	ENSG00000124177
chr20	41463296	41463325	reverse_readgroup_267518	8	-	228	3	7	2	0.001	0	0.001	0.001	intron	CHD6	ENSG00000124177
chr20	41463720	41463749	reverse_readgroup_267519	5	-	145	4	3	3	0	0	0	0	intron	CHD6	ENSG00000124177
chr20	41463812	41463841	reverse_readgroup_267520	8	-	230	3	0	3	0.001	0.815	0.001	0.001	intron	CHD6	ENSG00000124177
chr20	41464237	41464263	reverse_readgroup_267521	9	-	234	6	1	4	0	0.169	0	0	intron	CHD6	ENSG00000124177
chr20	41464431	41464458	reverse_readgroup_267522	7	-	212	5	0	3	0	0.828	0	0	intron	CHD6	ENSG00000124177
chr20	41464536	41464567	reverse_readgroup_267523	5	-	175	3	1	3	0.001	0.133	0.001	0.001	intron	CHD6	ENSG00000124177
chr20	41464945	41464979	reverse_readgroup_267524	21	-	697	19	0	9	0	0.538	0	0	intron	CHD6	ENSG00000124177
chr20	41465047	41465086	reverse_readgroup_267525	29	-	1033	21	1	12	0	0.367	0	0	intron	CHD6	ENSG00000124177
chr20	41465133	41465159	reverse_readgroup_267526	7	-	158	8	1	5	0	0.122	0	0	intron	CHD6	ENSG00000124177
chr20	41465598	41465648	reverse_readgroup_267527	7	-	348	10	0	7	0	0.734	0	0	intron	CHD6	ENSG00000124177
chr20	41466666	41466688	reverse_readgroup_267529	5	-	110	4	1	3	0	0.089	0	0	intron	CHD6	ENSG00000124177
chr20	41467893	41467923	reverse_readgroup_267530	7	-	198	7	1	3	0	0.148	0	0	intron	CHD6	ENSG00000124177
chr20	41468998	41469026	reverse_readgroup_267531	22	-	614	15	4	8	0	0.002	0	0	intron	CHD6	ENSG00000124177
chr20	41470242	41470269	reverse_readgroup_267532	5	-	135	3	1	1	0	0.106	0	0	intron	CHD6	ENSG00000124177
chr20	41471049	41471075	reverse_readgroup_267533	5	-	130	3	0	2	0	0.891	0	0	intron	CHD6	ENSG00000124177
chr20	41472427	41472462	reverse_readgroup_267534	13	-	437	4	6	3	0.001	0	0.001	0.001	intron	CHD6	ENSG00000124177
chr20	41473043	41473068	reverse_readgroup_267535	7	-	175	7	0	6	0	0.856	0	0	intron	CHD6	ENSG00000124177
chr20	41474173	41474213	reverse_readgroup_267536	8	-	282	4	1	4	0	0.195	0	0	intron	CHD6	ENSG00000124177
chr20	41475691	41475719	reverse_readgroup_267537	5	-	150	4	1	4	0	0.117	0	0	intron	CHD6	ENSG00000124177
chr20	41476479	41476505	reverse_readgroup_267538	6	-	155	3	1	2	0	0.12	0	0	intron	CHD6	ENSG00000124177
chr20	41477435	41477465	reverse_readgroup_267539	10	-	294	3	1	2	0.002	0.201	0.002	0.003	intron	CHD6	ENSG00000124177
chr20	41478097	41478128	reverse_readgroup_267540	8	-	246	7	0	3	0	0.803	0	0	intron	CHD6	ENSG00000124177
chr20	41478453	41478472	reverse_readgroup_267541	5	-	95	1	0	1	0.078	0.919	0.081	0.087	intron	CHD6	ENSG00000124177
chr20	41478473	41478494	reverse_readgroup_267542	7	-	140	1	2	1	0.11	0.007	0.117	0.122	intron	CHD6	ENSG00000124177
chr20	41478968	41479004	reverse_readgroup_267543	5	-	180	6	0	5	0	0.852	0	0	intron	CHD6	ENSG00000124177
chr20	41479255	41479282	reverse_readgroup_267544	19	-	505	13	2	9	0	0.064	0	0	intron	CHD6	ENSG00000124177
chr20	41479436	41479486	reverse_readgroup_267545	6	-	325	9	2	5	0	0.031	0	0	intron	CHD6	ENSG00000124177
chr20	41479486	41479497	reverse_readgroup_267546	7	-	77	1	4	1	0.064	0	0.066	0.072	intron	CHD6	ENSG00000124177
chr20	41479534	41479550	reverse_readgroup_267547	5	-	80	1	0	1	0.066	0.931	0.069	0.075	intron	CHD6	ENSG00000124177
chr20	41479725	41479759	reverse_readgroup_267548	13	-	408	12	1	8	0	0.252	0	0	intron	CHD6	ENSG00000124177
chr20	41480367	41480398	reverse_readgroup_267549	17	-	517	15	3	8	0	0.01	0	0	intron	CHD6	ENSG00000124177
chr20	41480765	41480791	reverse_readgroup_267550	8	-	207	5	1	5	0	0.153	0	0	intron	CHD6	ENSG00000124177
chr20	41480803	41480828	reverse_readgroup_267551	12	-	300	6	5	5	0	0	0	0	intron	CHD6	ENSG00000124177
chr20	41481583	41481616	reverse_readgroup_267552	57	-	1846	42	6	12	0	0.005	0	0	intron	CHD6	ENSG00000124177
chr20	41481835	41481865	reverse_readgroup_267553	7	-	209	5	0	5	0	0.83	0	0	intron	CHD6	ENSG00000124177
chr20	41482184	41482215	reverse_readgroup_267554	6	-	185	5	1	4	0	0.14	0	0	intron	CHD6	ENSG00000124177
chr20	41484710	41484742	reverse_readgroup_267555	8	-	243	8	0	3	0	0.806	0	0	intron	CHD6	ENSG00000124177
chr20	41484748	41484798	reverse_readgroup_267556	6	-	1256	38	1	13	0	0.366	0	0	intron	CHD6	ENSG00000124177
chr20	41486458	41486485	reverse_readgroup_267558	11	-	297	12	0	7	0	0.768	0	0	intron	CHD6	ENSG00000124177
chr20	41486521	41486540	reverse_readgroup_267560	5	-	95	2	0	1	0.003	0.919	0.003	0.004	intron	CHD6	ENSG00000124177
chr20	41486796	41486821	reverse_readgroup_267561	5	-	125	3	0	1	0	0.895	0	0	intron	CHD6	ENSG00000124177
chr20	41487286	41487323	reverse_readgroup_267562	7	-	251	6	0	5	0	0.8	0	0	intron	CHD6	ENSG00000124177
chr20	41487439	41487466	reverse_readgroup_267563	8	-	215	3	3	2	0.001	0.001	0.001	0.001	intron	CHD6	ENSG00000124177
chr20	41488231	41488261	reverse_readgroup_267564	5	-	150	2	2	2	0.008	0.008	0.008	0.009	intron	CHD6	ENSG00000124177
chr20	41489886	41489911	reverse_readgroup_267565	8	-	197	4	0	4	0	0.839	0	0	CDS	CHD6	ENSG00000124177
chr20	41491839	41491869	reverse_readgroup_267566	9	-	268	2	2	2	0.022	0.022	0.024	0.027	intron	CHD6	ENSG00000124177
chr20	41491953	41491981	reverse_readgroup_267567	6	-	168	5	2	3	0	0.01	0	0	intron	CHD6	ENSG00000124177
chr20	41492271	41492306	reverse_readgroup_267568	16	-	557	7	2	3	0	0.075	0	0	intron	CHD6	ENSG00000124177
chr20	41492487	41492517	reverse_readgroup_267569	9	-	242	6	1	4	0	0.174	0	0	intron	CHD6	ENSG00000124177
chr20	41493551	41493572	reverse_readgroup_267570	5	-	105	1	1	1	0.085	0.085	0.089	0.095	CDS	CHD6	ENSG00000124177
chr20	41495214	41495250	reverse_readgroup_267571	6	-	214	4	2	3	0	0.015	0	0	intron	CHD6	ENSG00000124177
chr20	41495562	41495585	reverse_readgroup_267572	5	-	115	2	0	2	0.005	0.903	0.005	0.006	intron	CHD6	ENSG00000124177
chr20	41496854	41496881	reverse_readgroup_267573	17	-	451	3	3	3	0.007	0.007	0.008	0.009	UTR3	CHD6	ENSG00000124177
chr20	41496892	41496919	reverse_readgroup_267574	29	-	775	17	5	7	0	0.001	0	0	UTR3	CHD6	ENSG00000124177
chr20	41497325	41497356	reverse_readgroup_267575	5	-	155	5	1	2	0	0.12	0	0	UTR3	CHD6	ENSG00000124177
chr20	41497592	41497621	reverse_readgroup_267576	17	-	486	14	2	7	0	0.061	0	0	UTR3	CHD6	ENSG00000124177
chr20	41497802	41497818	reverse_readgroup_267577	6	-	96	1	0	1	0.078	0.918	0.082	0.088	UTR3	CHD6	ENSG00000124177
chr20	41497870	41497902	reverse_readgroup_267578	9	-	287	8	0	8	0	0.775	0	0	UTR3	CHD6	ENSG00000124177
chr20	41498091	41498102	reverse_readgroup_267580	5	-	55	4	0	3	0	0.952	0	0	UTR3	CHD6	ENSG00000124177
chr20	41500367	41500388	reverse_readgroup_267584	6	-	124	4	0	3	0	0.896	0	0	intron	CHD6	ENSG00000124177
chr20	41506876	41506926	reverse_readgroup_267585	5	-	384	11	2	6	0	0.041	0	0	intron	CHD6	ENSG00000124177
chr20	41508273	41508301	reverse_readgroup_267586	12	-	317	12	1	6	0	0.213	0	0	intron	CHD6	ENSG00000124177
chr20	41509206	41509237	reverse_readgroup_267587	37	-	1118	23	3	9	0	0.061	0	0	intron	CHD6	ENSG00000124177
chr20	41509287	41509316	reverse_readgroup_267588	5	-	145	5	0	2	0	0.879	0	0	intron	CHD6	ENSG00000124177
chr20	41512127	41512158	reverse_readgroup_267589	5	-	155	2	5	2	0.008	0	0.009	0.011	intron	CHD6	ENSG00000124177
chr20	41515176	41515202	reverse_readgroup_267590	5	-	130	3	0	2	0	0.891	0	0	intron	CHD6	ENSG00000124177
chr20	41517209	41517241	reverse_readgroup_267591	5	-	160	4	0	1	0	0.867	0	0	intron	CHD6	ENSG00000124177
chr20	41518732	41518746	reverse_readgroup_267592	5	-	70	2	0	2	0.002	0.94	0.002	0.003	intron	CHD6	ENSG00000124177
chr20	41518748	41518763	reverse_readgroup_267593	5	-	75	1	1	1	0.062	0.062	0.065	0.071	intron	CHD6	ENSG00000124177
chr20	41519443	41519473	reverse_readgroup_267594	8	-	231	6	0	4	0	0.814	0	0	intron	CHD6	ENSG00000124177
chr20	41520913	41520946	reverse_readgroup_267595	6	-	197	7	1	4	0	0.147	0	0	intron	CHD6	ENSG00000124177
chr20	41521215	41521248	reverse_readgroup_267596	6	-	198	3	1	2	0.001	0.148	0.001	0.001	intron	CHD6	ENSG00000124177
chr20	41521963	41521993	reverse_readgroup_267597	33	-	983	25	2	10	0	0.159	0	0	intron	CHD6	ENSG00000124177
chr20	41524253	41524281	reverse_readgroup_267598	6	-	168	5	1	2	0	0.129	0	0	intron	CHD6	ENSG00000124177
chr20	41529611	41529629	reverse_readgroup_267599	7	-	125	1	1	1	0.099	0.099	0.105	0.11	intron	CHD6	ENSG00000124177
chr20	41530224	41530253	reverse_readgroup_267600	11	-	305	7	1	4	0	0.207	0	0	intron	CHD6	ENSG00000124177
chr20	41533488	41533512	reverse_readgroup_267601	7	-	168	1	0	1	0.129	0.861	0.139	0.143	CDS	CHD6	ENSG00000124177
chr20	41534675	41534705	reverse_readgroup_267602	5	-	150	5	0	2	0	0.875	0	0	intron	CHD6	ENSG00000124177
chr20	41534804	41534833	reverse_readgroup_267603	5	-	145	1	3	1	0.113	0	0.121	0.126	intron	CHD6	ENSG00000124177
chr20	41535376	41535404	reverse_readgroup_267604	5	-	140	1	0	1	0.11	0.883	0.117	0.122	intron	CHD6	ENSG00000124177
chr20	41535518	41535554	reverse_readgroup_267605	6	-	215	3	1	3	0.001	0.158	0.001	0.001	intron	CHD6	ENSG00000124177
chr20	41535864	41535897	reverse_readgroup_267606	6	-	198	2	0	2	0.013	0.839	0.014	0.016	intron	CHD6	ENSG00000124177
chr20	41535944	41535967	reverse_readgroup_267607	6	-	138	3	0	3	0	0.884	0	0	intron	CHD6	ENSG00000124177
chr20	41535968	41535986	reverse_readgroup_267608	5	-	98	3	0	3	0	0.917	0	0	intron	CHD6	ENSG00000124177
chr20	41536459	41536477	reverse_readgroup_267609	5	-	90	2	0	2	0.003	0.923	0.003	0.004	intron	CHD6	ENSG00000124177
chr20	41536949	41536984	reverse_readgroup_267610	10	-	342	6	2	5	0	0.034	0	0	intron	CHD6	ENSG00000124177
chr20	41537035	41537072	reverse_readgroup_267611	16	-	573	13	4	10	0	0.002	0	0	intron	CHD6	ENSG00000124177
chr20	41537771	41537801	reverse_readgroup_267612	8	-	240	4	3	2	0	0.001	0	0	intron	CHD6	ENSG00000124177
chr20	41539754	41539787	reverse_readgroup_267614	10	-	300	7	1	5	0	0.204	0	0	intron	CHD6	ENSG00000124177
chr20	41539809	41539837	reverse_readgroup_267615	13	-	364	9	3	6	0	0.004	0	0	intron	CHD6	ENSG00000124177
chr20	41541453	41541488	reverse_readgroup_267616	16	-	550	10	7	5	0	0	0	0	intron	CHD6	ENSG00000124177
chr20	41541611	41541649	reverse_readgroup_267617	7	-	250	6	1	3	0	0.178	0	0	intron	CHD6	ENSG00000124177
chr20	41542009	41542043	reverse_readgroup_267618	7	-	238	6	1	4	0	0.171	0	0	intron	CHD6	ENSG00000124177
chr20	41542185	41542211	reverse_readgroup_267619	6	-	154	4	1	3	0	0.119	0	0	intron	CHD6	ENSG00000124177
chr20	41543301	41543319	reverse_readgroup_267620	5	-	90	2	1	1	0.003	0.074	0.003	0.004	intron	CHD6	ENSG00000124177
chr20	41544985	41545015	reverse_readgroup_267621	8	-	240	4	0	4	0	0.808	0	0	intron	CHD6	ENSG00000124177
chr20	41545317	41545358	reverse_readgroup_267622	6	-	244	6	2	5	0	0.019	0	0	intron	CHD6	ENSG00000124177
chr20	41546965	41546992	reverse_readgroup_267623	9	-	235	7	0	6	0	0.811	0	0	intron	CHD6	ENSG00000124177
chr20	41547537	41547555	reverse_readgroup_267624	6	-	107	4	1	4	0	0.087	0	0	intron	CHD6	ENSG00000124177
chr20	41547894	41547912	reverse_readgroup_267625	5	-	90	1	1	1	0.074	0.074	0.077	0.083	intron	CHD6	ENSG00000124177
chr20	41548432	41548460	reverse_readgroup_267626	12	-	336	5	3	3	0	0.003	0	0	intron	CHD6	ENSG00000124177
chr20	41551337	41551360	reverse_readgroup_267627	9	-	205	6	0	2	0	0.833	0	0	UTR5	CHD6	ENSG00000124177
chr20	41551698	41551711	reverse_readgroup_267629	5	-	65	2	0	2	0.002	0.944	0.002	0.003	intron	CHD6	ENSG00000124177
chr20	41558476	41558504	reverse_readgroup_267630	11	-	307	5	2	3	0	0.028	0	0	intron	CHD6	ENSG00000124177
chr20	41559045	41559073	reverse_readgroup_267631	7	-	196	1	0	1	0.146	0.84	0.16	0.164	intron	CHD6	ENSG00000124177
chr20	41560058	41560069	reverse_readgroup_267632	5	-	55	1	1	1	0.047	0.047	0.048	0.054	intron	CHD6	ENSG00000124177
chr20	41560643	41560675	reverse_readgroup_267633	8	-	256	8	0	4	0	0.796	0	0	intron	CHD6	ENSG00000124177
chr20	41562783	41562818	reverse_readgroup_267638	33	-	1062	21	4	12	0	0.013	0	0	intron	CHD6	ENSG00000124177
chr20	41563394	41563417	reverse_readgroup_267639	7	-	161	7	1	3	0	0.124	0	0	intron	CHD6	ENSG00000124177
chr20	41564462	41564493	reverse_readgroup_267640	5	-	162	4	1	4	0	0.125	0	0	intron	CHD6	ENSG00000124177
chr20	41564498	41564517	reverse_readgroup_267641	6	-	114	2	0	1	0.005	0.904	0.005	0.006	intron	CHD6	ENSG00000124177
chr20	41564531	41564561	reverse_readgroup_267642	25	-	741	21	2	11	0	0.112	0	0	intron	CHD6	ENSG00000124177
chr20	41564652	41564685	reverse_readgroup_267643	9	-	281	3	2	3	0.002	0.024	0.002	0.003	intron	CHD6	ENSG00000124177
chr20	41564756	41564772	reverse_readgroup_267644	6	-	95	1	0	1	0.078	0.919	0.081	0.087	intron	CHD6	ENSG00000124177
chr20	41564933	41564957	reverse_readgroup_267645	18	-	431	15	1	5	0	0.261	0	0	intron	CHD6	ENSG00000124177
chr20	41564983	41565009	reverse_readgroup_267646	8	-	198	3	0	2	0.001	0.839	0.001	0.001	intron	CHD6	ENSG00000124177
chr20	41565085	41565096	reverse_readgroup_267647	5	-	55	3	2	1	0	0.001	0	0	intron	CHD6	ENSG00000124177
chr20	41565468	41565494	reverse_readgroup_267648	8	-	208	10	0	7	0	0.831	0	0	intron	CHD6	ENSG00000124177
chr20	41565508	41565532	reverse_readgroup_267649	5	-	120	4	1	2	0	0.096	0	0	intron	CHD6	ENSG00000124177
chr20	41565932	41565960	reverse_readgroup_267650	7	-	188	5	1	4	0	0.141	0	0	intron	CHD6	ENSG00000124177
chr20	41566292	41566342	reverse_readgroup_267651	14	-	724	6	4	5	0	0.004	0	0	intron	CHD6	ENSG00000124177
chr20	41566342	41566354	reverse_readgroup_267652	17	-	204	11	1	4	0	0.151	0	0	intron	CHD6	ENSG00000124177
chr20	41566887	41566916	reverse_readgroup_267653	7	-	191	7	0	3	0	0.844	0	0	intron	CHD6	ENSG00000124177
chr20	41567362	41567388	reverse_readgroup_267654	8	-	207	3	3	3	0.001	0.001	0.001	0.001	intron	CHD6	ENSG00000124177
chr20	41567403	41567435	reverse_readgroup_267655	6	-	189	1	1	1	0.142	0.142	0.155	0.159	intron	CHD6	ENSG00000124177
chr20	41567601	41567627	reverse_readgroup_267656	8	-	208	2	1	2	0.014	0.154	0.015	0.017	intron	CHD6	ENSG00000124177
chr20	41568449	41568475	reverse_readgroup_267659	12	-	311	3	1	3	0.003	0.21	0.003	0.004	intron	CHD6	ENSG00000124177
chr20	41568633	41568659	reverse_readgroup_267660	5	-	130	2	0	2	0.006	0.891	0.006	0.007	intron	CHD6	ENSG00000124177
chr20	41568902	41568918	reverse_readgroup_267661	6	-	96	2	0	2	0.003	0.918	0.003	0.004	intron	CHD6	ENSG00000124177
chr20	41568920	41568940	reverse_readgroup_267662	6	-	120	1	0	1	0.096	0.899	0.101	0.107	intron	CHD6	ENSG00000124177
chr20	41569011	41569031	reverse_readgroup_267664	5	-	100	1	0	1	0.081	0.915	0.085	0.091	intron	CHD6	ENSG00000124177
chr20	41569085	41569115	reverse_readgroup_267665	9	-	252	6	1	2	0	0.179	0	0	intron	CHD6	ENSG00000124177
chr20	41570190	41570219	reverse_readgroup_267666	7	-	201	3	1	3	0.001	0.15	0.001	0.001	intron	CHD6	ENSG00000124177
chr20	41570230	41570258	reverse_readgroup_267667	6	-	168	4	0	3	0	0.861	0	0	intron	CHD6	ENSG00000124177
chr20	41570337	41570362	reverse_readgroup_267668	6	-	150	6	0	4	0	0.875	0	0	intron	CHD6	ENSG00000124177
chr20	41570459	41570491	reverse_readgroup_267669	7	-	214	3	3	2	0.001	0.001	0.001	0.001	intron	CHD6	ENSG00000124177
chr20	41570544	41570570	reverse_readgroup_267670	9	-	233	4	0	4	0	0.813	0	0	intron	CHD6	ENSG00000124177
chr20	41571149	41571164	reverse_readgroup_267671	6	-	90	2	0	1	0.003	0.923	0.003	0.004	intron	CHD6	ENSG00000124177
chr20	41571793	41571824	reverse_readgroup_267672	19	-	575	18	3	10	0	0.013	0	0	intron	CHD6	ENSG00000124177
chr20	41573556	41573576	reverse_readgroup_267673	5	-	100	2	2	2	0.004	0.004	0.004	0.005	intron	CHD6	ENSG00000124177
chr20	41573583	41573609	reverse_readgroup_267674	5	-	130	5	0	2	0	0.891	0	0	intron	CHD6	ENSG00000124177
chr20	41574768	41574806	reverse_readgroup_267675	13	-	487	9	1	6	0	0.281	0	0	intron	CHD6	ENSG00000124177
chr20	41575954	41575982	reverse_readgroup_267676	14	-	388	9	2	4	0	0.042	0	0	intron	CHD6	ENSG00000124177
chr20	41576039	41576065	reverse_readgroup_267677	32	-	821	19	4	9	0	0.006	0	0	intron	CHD6	ENSG00000124177
chr20	41576203	41576235	reverse_readgroup_267678	5	-	215	5	2	5	0	0.015	0	0	intron	CHD6	ENSG00000124177
chr20	41576559	41576587	reverse_readgroup_267679	5	-	140	3	0	1	0	0.883	0	0	intron	CHD6	ENSG00000124177
chr20	41576659	41576685	reverse_readgroup_267680	6	-	149	1	1	1	0.116	0.116	0.124	0.129	intron	CHD6	ENSG00000124177
chr20	41577219	41577248	reverse_readgroup_267681	9	-	260	7	0	4	0	0.794	0	0	intron	CHD6	ENSG00000124177
chr20	41577530	41577558	reverse_readgroup_267682	5	-	140	1	0	1	0.11	0.883	0.117	0.122	intron	CHD6	ENSG00000124177
chr20	41577667	41577702	reverse_readgroup_267683	36	-	837	4	29	3	0.006	0	0.007	0.008	intron	CHD6	ENSG00000124177
chr20	41577918	41577947	reverse_readgroup_267684	22	-	636	16	0	10	0	0.568	0	0	intron	CHD6	ENSG00000124177
chr20	41577987	41578013	reverse_readgroup_267685	20	-	516	14	0	5	0	0.632	0	0	intron	CHD6	ENSG00000124177
chr20	41578319	41578347	reverse_readgroup_267686	7	-	202	7	0	3	0	0.836	0	0	intron	CHD6	ENSG00000124177
chr20	41578391	41578424	reverse_readgroup_267687	8	-	256	4	7	3	0	0	0	0	intron	CHD6	ENSG00000124177
chr20	41578473	41578499	reverse_readgroup_267688	7	-	181	2	1	1	0.011	0.137	0.012	0.014	intron	CHD6	ENSG00000124177
chr20	41580159	41580190	reverse_readgroup_267690	8	-	234	5	2	3	0	0.018	0	0	intron	CHD6	ENSG00000124177
chr20	41580253	41580279	reverse_readgroup_267691	11	-	286	7	0	5	0	0.775	0	0	intron	CHD6	ENSG00000124177
chr20	41581354	41581382	reverse_readgroup_267692	6	-	167	2	2	2	0.01	0.01	0.01	0.012	intron	CHD6	ENSG00000124177
chr20	41582301	41582326	reverse_readgroup_267693	8	-	200	5	0	4	0	0.837	0	0	intron	CHD6	ENSG00000124177
chr20	41582359	41582381	reverse_readgroup_267694	5	-	110	2	1	1	0.004	0.089	0.004	0.005	intron	CHD6	ENSG00000124177
chr20	41582400	41582427	reverse_readgroup_267695	25	-	672	18	5	10	0	0	0	0	intron	CHD6	ENSG00000124177
chr20	41582697	41582711	reverse_readgroup_267697	5	-	73	2	0	2	0.002	0.937	0.002	0.003	intron	CHD6	ENSG00000124177
chr20	41582715	41582743	reverse_readgroup_267698	7	-	196	6	1	4	0	0.146	0	0	intron	CHD6	ENSG00000124177
chr20	41582801	41582830	reverse_readgroup_267699	18	-	511	13	1	5	0	0.289	0	0	intron	CHD6	ENSG00000124177
chr20	41582833	41582858	reverse_readgroup_267700	5	-	125	4	1	3	0	0.099	0	0	intron	CHD6	ENSG00000124177
chr20	41582979	41583017	reverse_readgroup_267701	20	-	670	18	3	7	0	0.019	0	0	intron	CHD6	ENSG00000124177
chr20	41583069	41583096	reverse_readgroup_267702	8	-	195	2	1	2	0.013	0.146	0.013	0.015	intron	CHD6	ENSG00000124177
chr20	41583300	41583330	reverse_readgroup_267703	8	-	239	7	0	5	0	0.808	0	0	intron	CHD6	ENSG00000124177
chr20	41583381	41583408	reverse_readgroup_267704	16	-	417	7	2	6	0	0.047	0	0	intron	CHD6	ENSG00000124177
chr20	41583463	41583488	reverse_readgroup_267705	8	-	199	4	0	4	0	0.838	0	0	intron	CHD6	ENSG00000124177
chr20	41583737	41583770	reverse_readgroup_267706	12	-	349	4	5	4	0	0	0	0	intron	CHD6	ENSG00000124177
chr20	41583793	41583818	reverse_readgroup_267707	6	-	150	7	0	4	0	0.875	0	0	intron	CHD6	ENSG00000124177
chr20	41583858	41583882	reverse_readgroup_267708	6	-	143	4	0	4	0	0.881	0	0	intron	CHD6	ENSG00000124177
chr20	41583891	41583923	reverse_readgroup_267709	9	-	287	7	0	6	0	0.775	0	0	intron	CHD6	ENSG00000124177
chr20	41584209	41584238	reverse_readgroup_267711	15	-	429	15	1	8	0	0.261	0	0	intron	CHD6	ENSG00000124177
chr20	41584254	41584288	reverse_readgroup_267712	9	-	306	6	1	3	0	0.207	0	0	intron	CHD6	ENSG00000124177
chr20	41584593	41584622	reverse_readgroup_267713	10	-	290	6	1	5	0	0.199	0	0	intron	CHD6	ENSG00000124177
chr20	41584664	41584691	reverse_readgroup_267714	6	-	162	5	0	4	0	0.866	0	0	intron	CHD6	ENSG00000124177
chr20	41585018	41585053	reverse_readgroup_267715	7	-	259	4	1	3	0	0.183	0	0	intron	CHD6	ENSG00000124177
chr20	41585101	41585131	reverse_readgroup_267716	33	-	993	27	1	10	0	0.365	0	0	intron	CHD6	ENSG00000124177
chr20	41585193	41585234	reverse_readgroup_267717	7	-	262	6	3	4	0	0.002	0	0	intron	CHD6	ENSG00000124177
chr20	41585641	41585665	reverse_readgroup_267718	8	-	191	5	0	3	0	0.844	0	0	intron	CHD6	ENSG00000124177
chr20	41586715	41586743	reverse_readgroup_267719	9	-	262	5	0	3	0	0.792	0	0	intron	CHD6	ENSG00000124177
chr20	41586857	41586885	reverse_readgroup_267720	20	-	545	14	5	9	0	0	0	0	intron	CHD6	ENSG00000124177
chr20	41587011	41587036	reverse_readgroup_267721	7	-	174	5	0	3	0	0.857	0	0	intron	CHD6	ENSG00000124177
chr20	41588409	41588420	reverse_readgroup_267722	5	-	55	4	0	1	0	0.952	0	0	intron	CHD6	ENSG00000124177
chr20	41588513	41588546	reverse_readgroup_267723	6	-	192	4	1	3	0	0.144	0	0	intron	CHD6	ENSG00000124177
chr20	41588831	41588856	reverse_readgroup_267724	7	-	163	4	0	3	0	0.865	0	0	intron	CHD6	ENSG00000124177
chr20	41588861	41588882	reverse_readgroup_267725	5	-	105	1	0	1	0.085	0.911	0.089	0.095	intron	CHD6	ENSG00000124177
chr20	41591347	41591380	reverse_readgroup_267726	9	-	293	1	1	1	0.201	0.201	0.229	0.231	intron	CHD6	ENSG00000124177
chr20	41592151	41592181	reverse_readgroup_267727	18	-	541	4	1	1	0.001	0.297	0.002	0.003	intron	CHD6	ENSG00000124177
chr20	41593011	41593041	reverse_readgroup_267728	10	-	293	1	4	1	0.201	0	0.229	0.231	intron	CHD6	ENSG00000124177
chr20	41593148	41593161	reverse_readgroup_267729	5	-	65	1	0	1	0.055	0.944	0.056	0.062	intron	CHD6	ENSG00000124177
chr20	41593261	41593287	reverse_readgroup_267730	7	-	181	4	2	3	0	0.011	0	0	intron	CHD6	ENSG00000124177
chr20	41593550	41593564	reverse_readgroup_267731	5	-	70	3	0	2	0	0.94	0	0	intron	CHD6	ENSG00000124177
chr20	41593690	41593716	reverse_readgroup_267732	6	-	155	6	0	4	0	0.871	0	0	intron	CHD6	ENSG00000124177
chr20	41594328	41594342	reverse_readgroup_267733	5	-	70	2	0	1	0.002	0.94	0.002	0.003	intron	CHD6	ENSG00000124177
chr20	41594562	41594587	reverse_readgroup_267734	6	-	141	3	0	2	0	0.882	0	0	intron	CHD6	ENSG00000124177
chr20	41595651	41595672	reverse_readgroup_267735	5	-	105	3	1	2	0	0.085	0	0	intron	CHD6	ENSG00000124177
chr20	41595736	41595767	reverse_readgroup_267736	6	-	186	3	0	3	0.001	0.848	0.001	0.001	intron	CHD6	ENSG00000124177
chr20	41595971	41595985	reverse_readgroup_267737	6	-	82	1	0	1	0.068	0.93	0.07	0.076	intron	CHD6	ENSG00000124177
chr20	41596017	41596050	reverse_readgroup_267738	8	-	246	2	3	1	0.019	0.001	0.021	0.024	intron	CHD6	ENSG00000124177
chr20	41596452	41596474	reverse_readgroup_267739	5	-	110	2	3	2	0.004	0	0.004	0.005	intron	CHD6	ENSG00000124177
chr20	41596610	41596637	reverse_readgroup_267740	41	-	1102	25	5	7	0	0.003	0	0	intron	CHD6	ENSG00000124177
chr20	41596688	41596723	reverse_readgroup_267741	7	-	239	2	4	2	0.018	0	0.02	0.023	intron	CHD6	ENSG00000124177
chr20	41596901	41596934	reverse_readgroup_267742	8	-	263	4	1	2	0	0.185	0	0	intron	CHD6	ENSG00000124177
chr20	41597029	41597048	reverse_readgroup_267743	5	-	95	5	0	3	0	0.919	0	0	intron	CHD6	ENSG00000124177
chr20	41597244	41597265	reverse_readgroup_267744	6	-	126	2	0	2	0.006	0.894	0.006	0.007	intron	CHD6	ENSG00000124177
chr20	41597597	41597620	reverse_readgroup_267745	6	-	131	1	2	1	0.104	0.006	0.11	0.115	intron	CHD6	ENSG00000124177
chr20	41598347	41598380	reverse_readgroup_267746	9	-	307	4	2	3	0	0.028	0	0	intron	CHD6	ENSG00000124177
chr20	41599000	41599025	reverse_readgroup_267747	5	-	125	3	0	2	0	0.895	0	0	intron	CHD6	ENSG00000124177
chr20	41599278	41599311	reverse_readgroup_267749	13	-	426	10	3	2	0	0.006	0	0	intron	CHD6	ENSG00000124177
chr20	41599392	41599425	reverse_readgroup_267750	27	-	840	18	4	8	0	0.006	0	0	intron	CHD6	ENSG00000124177
chr20	41600209	41600236	reverse_readgroup_267752	5	-	143	2	2	2	0.007	0.007	0.007	0.008	intron	CHD6	ENSG00000124177
chr20	41600718	41600744	reverse_readgroup_267753	8	-	201	5	0	4	0	0.836	0	0	intron	CHD6	ENSG00000124177
chr20	41601416	41601450	reverse_readgroup_267754	7	-	234	2	1	2	0.018	0.169	0.019	0.022	intron	CHD6	ENSG00000124177
chr20	41601760	41601792	reverse_readgroup_267755	18	-	574	9	5	4	0	0	0	0	intron	CHD6	ENSG00000124177
chr20	41604206	41604218	reverse_readgroup_267756	5	-	60	2	0	2	0.001	0.948	0.001	0.001	intron	CHD6	ENSG00000124177
chr20	41604240	41604277	reverse_readgroup_267757	40	-	1224	22	9	9	0	0	0	0	intron	CHD6	ENSG00000124177
chr20	41604295	41604331	reverse_readgroup_267758	6	-	219	2	2	2	0.016	0.016	0.017	0.019	intron	CHD6	ENSG00000124177
chr20	41604361	41604389	reverse_readgroup_267759	10	-	276	6	4	4	0	0	0	0	intron	CHD6	ENSG00000124177
chr20	41604390	41604424	reverse_readgroup_267760	7	-	229	6	0	6	0	0.816	0	0	intron	CHD6	ENSG00000124177
chr20	41604759	41604787	reverse_readgroup_267761	6	-	179	4	2	2	0	0.011	0	0	intron	CHD6	ENSG00000124177
chr20	41604855	41604886	reverse_readgroup_267762	7	-	218	7	1	3	0	0.16	0	0	intron	CHD6	ENSG00000124177
chr20	41604953	41604981	reverse_readgroup_267763	8	-	210	4	2	3	0	0.014	0	0	intron	CHD6	ENSG00000124177
chr20	41605061	41605096	reverse_readgroup_267764	8	-	278	9	3	5	0	0.002	0	0	intron	CHD6	ENSG00000124177
chr20	41605724	41605745	reverse_readgroup_267765	8	-	163	3	1	1	0	0.125	0	0	intron	CHD6	ENSG00000124177
chr20	41605818	41605847	reverse_readgroup_267766	14	-	396	7	7	4	0	0	0	0	intron	CHD6	ENSG00000124177
chr20	41605971	41606004	reverse_readgroup_267767	6	-	233	4	0	2	0	0.813	0	0	intron	CHD6	ENSG00000124177
chr20	41606019	41606043	reverse_readgroup_267768	9	-	216	1	0	1	0.159	0.825	0.175	0.178	intron	CHD6	ENSG00000124177
chr20	41607506	41607549	reverse_readgroup_267769	64	-	2087	54	12	16	0	0	0	0	intron	CHD6	ENSG00000124177
chr20	41607621	41607655	reverse_readgroup_267770	15	-	461	12	2	6	0	0.056	0	0	intron	CHD6	ENSG00000124177
chr20	41607677	41607702	reverse_readgroup_267771	7	-	211	5	3	3	0	0.001	0	0	intron	CHD6	ENSG00000124177
chr20	41608109	41608121	reverse_readgroup_267772	5	-	60	3	2	2	0	0.001	0	0	intron	CHD6	ENSG00000124177
chr20	41608217	41608239	reverse_readgroup_267773	7	-	154	5	0	3	0	0.872	0	0	intron	CHD6	ENSG00000124177
chr20	41608355	41608368	reverse_readgroup_267774	5	-	65	4	0	3	0	0.944	0	0	intron	CHD6	ENSG00000124177
chr20	41608489	41608521	reverse_readgroup_267775	12	-	384	8	3	5	0	0.005	0	0	intron	CHD6	ENSG00000124177
chr20	41608652	41608695	reverse_readgroup_267776	14	-	510	9	2	7	0	0.065	0	0	intron	CHD6	ENSG00000124177
chr20	41610294	41610326	reverse_readgroup_267777	6	-	178	5	2	4	0	0.011	0	0	intron	CHD6	ENSG00000124177
chr20	41610378	41610406	reverse_readgroup_267778	15	-	419	3	1	3	0.006	0.257	0.007	0.008	intron	CHD6	ENSG00000124177
chr20	41611986	41612019	reverse_readgroup_267779	11	-	342	4	3	4	0	0.003	0	0	intron	CHD6	ENSG00000124177
chr20	41612395	41612429	reverse_readgroup_267780	19	-	620	15	4	7	0	0.002	0	0	intron	CHD6	ENSG00000124177
chr20	41612713	41612748	reverse_readgroup_267781	11	-	357	10	2	6	0	0.037	0	0	intron	CHD6	ENSG00000124177
chr20	41613378	41613412	reverse_readgroup_267782	9	-	288	7	0	3	0	0.774	0	0	intron	CHD6	ENSG00000124177
chr20	41613599	41613649	reverse_readgroup_267784	12	-	522	4	5	4	0.001	0	0.001	0.001	intron	CHD6	ENSG00000124177
chr20	41613794	41613819	reverse_readgroup_267786	5	-	125	5	0	5	0	0.895	0	0	intron	CHD6	ENSG00000124177
chr20	41614047	41614097	reverse_readgroup_267787	9	-	420	6	3	4	0	0.006	0	0	intron	CHD6	ENSG00000124177
chr20	41614097	41614115	reverse_readgroup_267788	5	-	122	2	0	2	0.005	0.897	0.005	0.006	intron	CHD6	ENSG00000124177
chr20	41614155	41614181	reverse_readgroup_267789	8	-	206	5	1	5	0	0.153	0	0	intron	CHD6	ENSG00000124177
chr20	41614536	41614561	reverse_readgroup_267790	20	-	494	12	1	6	0	0.283	0	0	intron	CHD6	ENSG00000124177
chr20	41615001	41615031	reverse_readgroup_267791	5	-	150	3	1	2	0	0.117	0	0	intron	CHD6	ENSG00000124177
chr20	41615425	41615453	reverse_readgroup_267792	9	-	252	6	1	4	0	0.179	0	0	intron	CHD6	ENSG00000124177
chr20	41615583	41615616	reverse_readgroup_267793	20	-	612	16	5	6	0	0	0	0	intron	CHD6	ENSG00000124177
chr20	42612798	42612840	reverse_readgroup_267807	7	-	272	1	1	1	0.19	0.19	0.215	0.218	intron	PTPRT	ENSG00000196090
chr20	42635388	42635413	reverse_readgroup_267808	5	-	125	5	5	1	0	0	0	0	intron	PTPRT	ENSG00000196090
chr20	42705357	42705386	reverse_readgroup_267809	5	-	145	1	1	1	0.113	0.113	0.121	0.126	intron	PTPRT	ENSG00000196090
chr20	42905124	42905153	reverse_readgroup_267810	7	-	192	1	4	1	0.144	0	0.157	0.161	intron	PTPRT	ENSG00000196090
chr20	42935150	42935186	reverse_readgroup_267812	14	-	477	9	9	1	0	0	0	0	intron	PTPRT	ENSG00000196090
chr20	43457901	43457951	forward_readgroup_293121	24	+	961	19	8	6	0	0	0	0	UTR5	SRSF6	ENSG00000124193
chr20	43457951	43457985	forward_readgroup_293122	12	+	380	6	7	3	0	0	0	0	UTR5	SRSF6	ENSG00000124193
chr20	43458031	43458070	forward_readgroup_293123	7	+	252	1	1	1	0.179	0.179	0.201	0.204	CDS	SRSF6	ENSG00000124193
chr20	43458384	43458412	forward_readgroup_293124	7	+	174	4	4	1	0	0	0	0	CDS	SRSF6	ENSG00000124193
chr20	43458514	43458564	forward_readgroup_293125	6	+	316	2	2	1	0.03	0.03	0.033	0.037	intron	SRSF6	ENSG00000124193
chr20	43458583	43458615	forward_readgroup_293126	10	+	305	3	1	2	0.003	0.207	0.003	0.004	intron	SRSF6	ENSG00000124193
chr20	43458624	43458659	forward_readgroup_293127	10	+	329	2	1	2	0.032	0.218	0.035	0.039	intron	SRSF6	ENSG00000124193
chr20	43458662	43458704	forward_readgroup_293128	32.5	+	1190	9	11	6	0	0	0	0	intron	SRSF6	ENSG00000124193
chr20	43458709	43458759	forward_readgroup_293129	182	+	6444	80	32	12	0	0	0	0	intron	SRSF6	ENSG00000124193
chr20	43458810	43458833	forward_readgroup_293130	12	+	276	19	0	5	0	0.782	0	0	intron	SRSF6	ENSG00000124193
chr20	43458848	43458898	forward_readgroup_293131	60.5	+	2812	5	3	4	0.067	0.214	0.109	0.114	intron	SRSF6	ENSG00000124193
chr20	43458898	43458930	forward_readgroup_293132	74	+	1758	1	10	1	0.327	0	1	1	intron	SRSF6	ENSG00000124193
chr20	43458942	43458985	forward_readgroup_293133	24	+	794	18	4	8	0	0.005	0	0	intron	SRSF6	ENSG00000124193
chr20	43459025	43459075	forward_readgroup_293134	477	+	15234	103	64	14	0	0	0	0	intron	SRSF6	ENSG00000124193
chr20	43459197	43459243	forward_readgroup_293135	7	+	379	9	0	6	0	0.714	0	0	CDS	SRSF6	ENSG00000124193
chr20	43459323	43459346	forward_readgroup_293136	8	+	166	7	2	3	0	0.009	0	0	UTR3	SRSF6	ENSG00000124193
chr20	43459347	43459376	forward_readgroup_293137	19	+	582	8	0	6	0	0.596	0	0	UTR3	SRSF6	ENSG00000124193
chr20	43459388	43459416	forward_readgroup_293138	6	+	168	1	2	1	0.129	0.01	0.139	0.143	UTR3	SRSF6	ENSG00000124193
chr20	43459474	43459503	forward_readgroup_293139	5	+	145	6	0	3	0	0.879	0	0	intron	SRSF6	ENSG00000124193
chr20	43459598	43459636	forward_readgroup_293140	11	+	413	4	2	3	0.001	0.047	0.001	0.001	intron	SRSF6	ENSG00000124193
chr20	43460849	43460875	forward_readgroup_293142	10	+	268	17	1	2	0	0.188	0	0	UTR3	SRSF6	ENSG00000124193
chr20	43460916	43460966	forward_readgroup_293144	15	+	730	12	5	7	0	0.001	0	0	UTR3	SRSF6	ENSG00000124193
chr20	43460966	43461008	forward_readgroup_293145	34	+	1431	37	18	8	0	0	0	0	UTR3	SRSF6	ENSG00000124193
chr20	43461044	43461094	forward_readgroup_293146	72	+	4948	116	47	12	0	0	0	0	UTR3	SRSF6	ENSG00000124193
chr20	43461094	43461144	forward_readgroup_293147	121	+	7125	116	41	17	0	0	0	0	UTR3	SRSF6	ENSG00000124193
chr20	43461156	43461192	forward_readgroup_293149	5	+	223	9	0	5	0	0.82	0	0	UTR3	SRSF6	ENSG00000124193
chr20	43461196	43461241	forward_readgroup_293150	17	+	720	11	7	6	0	0	0	0	UTR3	SRSF6	ENSG00000124193
chr20	43461244	43461294	forward_readgroup_293151	46	+	2888	60	15	16	0	0	0	0	UTR3	SRSF6	ENSG00000124193
chr20	43461294	43461312	forward_readgroup_293152	48	+	874	3	3	2	0.036	0.036	0.044	0.049	UTR3	SRSF6	ENSG00000124193
chr20	43461376	43461426	forward_readgroup_293153	22	+	1368	36	9	13	0	0	0	0	UTR3	SRSF6	ENSG00000124193
chr20	43461426	43461476	forward_readgroup_293154	60	+	2852	49	9	16	0	0.001	0	0	UTR3	SRSF6	ENSG00000124193
chr20	43461476	43461526	forward_readgroup_293155	23	+	2072	41	11	12	0	0	0	0	UTR3	SRSF6	ENSG00000124193
chr20	43461567	43461599	forward_readgroup_293156	52	+	1372	15	11	7	0	0	0	0	UTR3	SRSF6	ENSG00000124193
chr20	43461616	43461666	forward_readgroup_293157	67	+	2230	50	9	7	0	0	0	0	UTR3	SRSF6	ENSG00000124193
chr20	43461666	43461680	forward_readgroup_293158	11	+	154	8	1	2	0	0.119	0	0	UTR3	SRSF6	ENSG00000124193
chr20	43461685	43461717	forward_readgroup_293159	14	+	473	6	2	3	0	0.058	0	0	UTR3	SRSF6	ENSG00000124193
chr20	43461795	43461820	forward_readgroup_293160	9	+	210	2	0	1	0.014	0.83	0.015	0.017	UTR3	SRSF6	ENSG00000124193
chr20	43461821	43461871	forward_readgroup_293161	11	+	725	14	7	6	0	0	0	0	UTR3	SRSF6	ENSG00000124193
chr20	43461871	43461921	forward_readgroup_293162	28	+	1102	34	7	10	0	0	0	0	UTR3	SRSF6	ENSG00000124193
chr20	43461921	43461939	forward_readgroup_293163	33	+	401	2	1	1	0.045	0.25	0.05	0.056	UTR3	SRSF6	ENSG00000124193
chr20	43461955	43461990	forward_readgroup_293164	12	+	411	8	2	5	0	0.046	0	0	UTR3	SRSF6	ENSG00000124193
chr20	43462038	43462088	forward_readgroup_293165	12	+	544	11	7	7	0	0	0	0	UTR3	SRSF6	ENSG00000124193
chr20	43462088	43462138	forward_readgroup_293166	31.5	+	1426	35	4	10	0	0.03	0	0	UTR3	SRSF6	ENSG00000124193
chr20	43462138	43462178	forward_readgroup_293167	15	+	504	8	3	7	0	0.01	0	0	UTR3	SRSF6	ENSG00000124193
chr20	43462292	43462336	forward_readgroup_293168	180.5	+	5628	150	26	10	0	0	0	0	UTR3	SRSF6	ENSG00000124193
chr20	43462354	43462404	forward_readgroup_293169	36.5	+	1825	43	12	10	0	0	0	0	UTR3	SRSF6	ENSG00000124193
chr20	43462404	43462454	forward_readgroup_293170	25.5	+	1256	27	2	15	0	0.204	0	0	UTR3	SRSF6	ENSG00000124193
chr20	43462454	43462497	forward_readgroup_293171	22	+	956	22	5	9	0	0.002	0	0	UTR3	SRSF6	ENSG00000124193
chr20	43462568	43462618	forward_readgroup_293172	13	+	626	14	1	10	0	0.319	0	0	UTR3	SRSF6	ENSG00000124193
chr20	43462644	43462669	forward_readgroup_293173	9	+	230	3	2	2	0.001	0.017	0.001	0.001	UTR3	SRSF6	ENSG00000124193
chr20	43462728	43462758	forward_readgroup_293174	15.5	+	441	10	3	4	0	0.007	0	0	UTR3	SRSF6	ENSG00000124193
chr20	43462778	43462828	forward_readgroup_293175	166.5	+	5124	125	14	20	0	0	0	0	UTR3	SRSF6	ENSG00000124193
chr20	43462828	43462871	forward_readgroup_293176	17	+	755	15	7	8	0	0	0	0	UTR3	SRSF6	ENSG00000124193
chr20	43462938	43462965	forward_readgroup_293177	11	+	251	6	0	5	0	0.8	0	0	UTR3	SRSF6	ENSG00000124193
chr20	43462999	43463048	forward_readgroup_293178	24	+	965	27	8	10	0	0	0	0	UTR3	SRSF6	ENSG00000124193
chr20	43463066	43463104	forward_readgroup_293179	18	+	586	8	8	5	0	0	0	0	UTR3	SRSF6	ENSG00000124193
chr20	43463131	43463157	forward_readgroup_293180	14	+	366	10	1	5	0	0.235	0	0	UTR3	SRSF6	ENSG00000124193
chr20	43463173	43463223	forward_readgroup_293181	83	+	3367	102	19	14	0	0	0	0	UTR3	SRSF6	ENSG00000124193
chr20	43463223	43463273	forward_readgroup_293182	63	+	3095	42	22	7	0	0	0	0	UTR3	SRSF6	ENSG00000124193
chr20	43463273	43463323	forward_readgroup_293183	14	+	1246	27	6	7	0	0.001	0	0	UTR3	SRSF6	ENSG00000124193
chr20	43463323	43463347	forward_readgroup_293184	17	+	313	6	1	4	0	0.211	0	0	UTR3	SRSF6	ENSG00000124193
chr20	43463358	43463402	forward_readgroup_293185	6	+	335	5	0	3	0	0.742	0	0	UTR3	SRSF6	ENSG00000124193
chr20	43463423	43463473	forward_readgroup_293186	35	+	2290	63	6	21	0	0.013	0	0	UTR3	SRSF6	ENSG00000124193
chr20	43463473	43463523	forward_readgroup_293187	40.5	+	2054	45	7	17	0	0.002	0	0	UTR3	SRSF6	ENSG00000124193
chr20	43463523	43463573	forward_readgroup_293188	58.5	+	5804	163	49	16	0	0	0	0	UTR3	SRSF6	ENSG00000124193
chr20	43463573	43463602	forward_readgroup_293189	1256	+	31435	730	115	9	0	0	0	0	UTR3	SRSF6	ENSG00000124193
chr20	43463760	43463795	forward_readgroup_293190	10	+	348	5	0	4	0	0.734	0	0	UTR3	SRSF6	ENSG00000124193
chr20	43463881	43463919	forward_readgroup_293191	6	+	227	2	1	2	0.017	0.165	0.018	0.02	UTR3	SRSF6	ENSG00000124193
chr20	43463988	43464028	forward_readgroup_293192	11	+	398	9	2	6	0	0.044	0	0	UTR3	SRSF6	ENSG00000124193
chr20	43464206	43464232	forward_readgroup_293193	8	+	208	6	0	5	0	0.831	0	0	UTR3	SRSF6	ENSG00000124193
chr20	43464854	43464867	forward_readgroup_293194	6	+	78	1	0	1	0.065	0.933	0.067	0.073	intron	SRSF6	ENSG00000124193
chr20	43464877	43464891	forward_readgroup_293195	7	+	98	2	3	2	0.003	0	0.004	0.005	intron	SRSF6	ENSG00000124193
chr20	43464902	43464913	forward_readgroup_293196	5	+	55	2	1	1	0.001	0.047	0.001	0.001	intron	SRSF6	ENSG00000124193
chr20	43465104	43465140	forward_readgroup_293197	11	+	372	4	6	2	0	0	0	0	intron	SRSF6	ENSG00000124193
chr20	43465457	43465488	forward_readgroup_293198	5	+	155	4	1	4	0	0.12	0	0	intron	SRSF6	ENSG00000124193
chr20	43465609	43465658	forward_readgroup_293199	21	+	901	3	3	3	0.038	0.038	0.048	0.054	intron	SRSF6	ENSG00000124193
chr20	43507880	43507908	forward_readgroup_293204	6	+	164	1	0	1	0.126	0.864	0.136	0.14	intron	L3MBTL1	ENSG00000185513
chr20	43509097	43509109	forward_readgroup_293205	6	+	71	3	1	1	0	0.059	0	0	intron	L3MBTL1	ENSG00000185513
chr20	43509110	43509126	forward_readgroup_293206	6	+	96	2	0	1	0.003	0.918	0.003	0.004	intron	L3MBTL1	ENSG00000185513
chr20	43515529	43515561	forward_readgroup_293209	19	+	616	14	4	5	0	0.002	0	0	intron	L3MBTL1	ENSG00000185513
chr20	43516775	43516798	forward_readgroup_293211	5	+	115	3	3	3	0	0	0	0	intron	L3MBTL1	ENSG00000185513
chr20	43517571	43517600	forward_readgroup_293212	11	+	282	5	1	4	0	0.195	0	0	intron	L3MBTL1	ENSG00000185513
chr20	43518040	43518067	forward_readgroup_293213	10	+	258	8	0	4	0	0.795	0	0	intron	L3MBTL1	ENSG00000185513
chr20	43518256	43518292	forward_readgroup_293214	70	+	2249	13	10	7	0	0	0	0	intron	L3MBTL1	ENSG00000185513
chr20	43518505	43518527	forward_readgroup_293215	7	+	154	3	0	2	0	0.872	0	0	intron	L3MBTL1	ENSG00000185513
chr20	43518674	43518697	forward_readgroup_293216	8	+	184	3	3	2	0.001	0.001	0.001	0.001	CDS	L3MBTL1	ENSG00000185513
chr20	43520057	43520092	forward_readgroup_293217	12	+	435	11	0	3	0	0.679	0	0	intron	L3MBTL1	ENSG00000185513
chr20	43520389	43520416	forward_readgroup_293218	6	+	161	4	0	3	0	0.867	0	0	intron	L3MBTL1	ENSG00000185513
chr20	43520727	43520750	forward_readgroup_293219	5	+	115	3	0	3	0	0.903	0	0	intron	L3MBTL1	ENSG00000185513
chr20	43521332	43521359	forward_readgroup_293220	11	+	297	6	0	4	0	0.768	0	0	intron	L3MBTL1	ENSG00000185513
chr20	43524176	43524201	forward_readgroup_293222	5	+	125	3	0	3	0	0.895	0	0	intron	L3MBTL1	ENSG00000185513
chr20	43525770	43525799	forward_readgroup_293223	6	+	174	5	0	3	0	0.857	0	0	intron	L3MBTL1	ENSG00000185513
chr20	43531285	43531319	forward_readgroup_293224	16	+	539	11	4	6	0	0.001	0	0	intron	L3MBTL1	ENSG00000185513
chr20	43541132	43541160	forward_readgroup_293225	12	+	330	8	2	6	0	0.032	0	0	UTR3	L3MBTL1	ENSG00000185513
chr20	43541758	43541779	forward_readgroup_293226	5	+	113	1	0	1	0.091	0.904	0.096	0.102	UTR3	L3MBTL1	ENSG00000185513
chr20	43541825	43541852	forward_readgroup_293227	5	+	135	4	0	3	0	0.887	0	0	UTR3	L3MBTL1	ENSG00000185513
chr20	43542892	43542914	forward_readgroup_293228	5	+	113	2	1	2	0.005	0.091	0.005	0.006	intron	L3MBTL1	ENSG00000185513
chr20	43544449	43544482	forward_readgroup_293229	13	+	381	11	1	5	0	0.241	0	0	intron	L3MBTL1	ENSG00000185513
chr20	43546744	43546792	forward_readgroup_293230	30	+	1010	26	9	9	0	0	0	0	intron	L3MBTL1	ENSG00000185513
chr20	43546919	43546947	forward_readgroup_293231	8	+	220	7	2	3	0	0.016	0	0	intron	L3MBTL1	ENSG00000185513
chr20	43547069	43547081	forward_readgroup_293232	6	+	71	1	0	1	0.059	0.939	0.061	0.067	intron	L3MBTL1	ENSG00000185513
chr20	43547716	43547747	forward_readgroup_293234	8	+	231	6	2	2	0	0.017	0	0	intron	L3MBTL1	ENSG00000185513
chr20	43547989	43548028	forward_readgroup_293235	23	+	879	12	2	8	0	0.14	0	0	intron	L3MBTL1	ENSG00000185513
chr20	43548077	43548127	forward_readgroup_293236	7.5	+	354	6	4	5	0	0	0	0	UTR3	L3MBTL1	ENSG00000185513
chr20	43549306	43549346	forward_readgroup_293237	21	+	660	15	2	5	0	0.096	0	0	UTR3	L3MBTL1	ENSG00000185513
chr20	43549685	43549711	forward_readgroup_293238	7	+	181	5	0	4	0	0.851	0	0	UTR3	L3MBTL1	ENSG00000185513
chr20	43550505	43550555	forward_readgroup_293240	10	+	512	8	7	6	0	0	0	0	UTR3	L3MBTL1	ENSG00000185513
chr20	43550555	43550589	forward_readgroup_293241	6	+	222	2	1	1	0.016	0.162	0.017	0.019	UTR3	L3MBTL1	ENSG00000185513
chr20	43550914	43550939	forward_readgroup_293242	10	+	250	8	0	3	0	0.801	0	0	UTR3	L3MBTL1	ENSG00000185513
chr20	43603838	43603862	forward_readgroup_293246	5	+	120	4	0	3	0	0.899	0	0	CDS	IFT52	ENSG00000101052
chr20	43604195	43604227	forward_readgroup_293247	40	+	1115	28	3	8	0	0.06	0	0	CDS	IFT52	ENSG00000101052
chr20	43605674	43605685	forward_readgroup_293249	5	+	55	1	0	1	0.047	0.952	0.048	0.054	intron	IFT52	ENSG00000101052
chr20	43611082	43611109	forward_readgroup_293251	5	+	135	4	2	3	0	0.006	0	0	intron	IFT52	ENSG00000101052
chr20	43617306	43617337	forward_readgroup_293252	13	+	401	9	1	7	0	0.25	0	0	intron	IFT52	ENSG00000101052
chr20	43618135	43618161	forward_readgroup_293253	6	+	151	4	2	3	0	0.008	0	0	intron	IFT52	ENSG00000101052
chr20	43620748	43620778	forward_readgroup_293254	6	+	179	5	4	4	0	0	0	0	intron	IFT52	ENSG00000101052
chr20	43626548	43626569	forward_readgroup_293256	5	+	105	1	0	1	0.085	0.911	0.089	0.095	intron	IFT52	ENSG00000101052
chr20	43629787	43629808	forward_readgroup_293257	5	+	105	1	0	1	0.085	0.911	0.089	0.095	intron	IFT52	ENSG00000101052
chr20	43632970	43633000	forward_readgroup_293258	5	+	150	1	1	1	0.117	0.117	0.125	0.13	intron	IFT52	ENSG00000101052
chr20	43634478	43634507	forward_readgroup_293259	9	+	261	6	1	4	0	0.184	0	0	intron	IFT52	ENSG00000101052
chr20	43637158	43637186	forward_readgroup_293260	7	+	180	5	0	5	0	0.852	0	0	CDS	IFT52	ENSG00000101052
chr20	43647017	43647067	forward_readgroup_293261	15	+	1485	27	8	11	0	0	0	0	UTR3	IFT52	ENSG00000101052
chr20	43647067	43647100	forward_readgroup_293262	21	+	735	8	11	7	0	0	0	0	UTR3	IFT52	ENSG00000101052
chr20	43647135	43647185	forward_readgroup_293263	28	+	2153	41	15	13	0	0	0	0	UTR3	IFT52	ENSG00000101052
chr20	43647185	43647197	forward_readgroup_293264	75	+	637	28	8	5	0	0	0	0	UTR3	IFT52	ENSG00000101052
chr20	43667093	43667131	forward_readgroup_293269	6	+	224	2	2	1	0.016	0.016	0.017	0.019	UTR5	MYBL2	ENSG00000101057
chr20	43667227	43667246	forward_readgroup_293271	6	+	111	1	0	1	0.089	0.906	0.094	0.1	UTR5	MYBL2	ENSG00000101057
chr20	43667593	43667605	forward_readgroup_293273	5	+	60	1	0	1	0.051	0.948	0.052	0.058	intron	MYBL2	ENSG00000101057
chr20	43667760	43667798	forward_readgroup_293275	6	+	213	3	0	1	0.001	0.827	0.001	0.001	intron	MYBL2	ENSG00000101057
chr20	43667851	43667875	forward_readgroup_293276	7	+	146	4	2	2	0	0.007	0	0	intron	MYBL2	ENSG00000101057
chr20	43669365	43669386	forward_readgroup_293277	6	+	124	3	3	3	0	0	0	0	intron	MYBL2	ENSG00000101057
chr20	43670401	43670427	forward_readgroup_293278	9	+	221	3	1	3	0.001	0.161	0.001	0.001	intron	MYBL2	ENSG00000101057
chr20	43670545	43670576	forward_readgroup_293279	5	+	163	6	2	5	0	0.009	0	0	intron	MYBL2	ENSG00000101057
chr20	43671710	43671752	forward_readgroup_293280	12	+	478	4	8	3	0.001	0	0.001	0.001	intron	MYBL2	ENSG00000101057
chr20	43672238	43672260	forward_readgroup_293281	6	+	132	4	0	3	0	0.889	0	0	intron	MYBL2	ENSG00000101057
chr20	43672789	43672828	forward_readgroup_293282	7	+	269	5	2	3	0	0.023	0	0	intron	MYBL2	ENSG00000101057
chr20	43672835	43672871	forward_readgroup_293283	10	+	355	6	1	4	0	0.23	0	0	intron	MYBL2	ENSG00000101057
chr20	43674067	43674089	forward_readgroup_293286	6	+	132	2	0	2	0.006	0.889	0.006	0.007	intron	MYBL2	ENSG00000101057
chr20	43674829	43674865	forward_readgroup_293287	13	+	461	8	1	3	0	0.272	0	0	intron	MYBL2	ENSG00000101057
chr20	43674909	43674935	forward_readgroup_293288	6	+	153	1	1	1	0.119	0.119	0.127	0.132	intron	MYBL2	ENSG00000101057
chr20	43677279	43677295	forward_readgroup_293289	5	+	80	4	0	2	0	0.931	0	0	intron	MYBL2	ENSG00000101057
chr20	43677554	43677582	forward_readgroup_293290	8	+	216	5	1	3	0	0.159	0	0	intron	MYBL2	ENSG00000101057
chr20	43680897	43680922	forward_readgroup_293291	5	+	125	5	1	4	0	0.099	0	0	intron	MYBL2	ENSG00000101057
chr20	43681336	43681361	forward_readgroup_293292	6	+	150	4	0	2	0	0.875	0	0	intron	MYBL2	ENSG00000101057
chr20	43681404	43681436	forward_readgroup_293293	7	+	235	7	1	4	0	0.17	0	0	intron	MYBL2	ENSG00000101057
chr20	43683273	43683299	forward_readgroup_293294	9	+	234	5	0	2	0	0.812	0	0	intron	MYBL2	ENSG00000101057
chr20	43683443	43683475	forward_readgroup_293295	6	+	192	5	1	3	0	0.144	0	0	intron	MYBL2	ENSG00000101057
chr20	43686065	43686098	forward_readgroup_293296	12	+	396	2	1	2	0.044	0.248	0.049	0.055	intron	MYBL2	ENSG00000101057
chr20	43686142	43686168	forward_readgroup_293297	7	+	182	1	4	1	0.138	0	0.149	0.153	intron	MYBL2	ENSG00000101057
chr20	43686566	43686593	forward_readgroup_293298	12	+	324	8	2	3	0	0.031	0	0	intron	MYBL2	ENSG00000101057
chr20	43686606	43686641	forward_readgroup_293299	8	+	280	6	3	4	0	0.002	0	0	intron	MYBL2	ENSG00000101057
chr20	43687654	43687683	forward_readgroup_293302	10	+	279	8	2	4	0	0.024	0	0	intron	MYBL2	ENSG00000101057
chr20	43687711	43687727	forward_readgroup_293303	5	+	80	1	0	1	0.066	0.931	0.069	0.075	intron	MYBL2	ENSG00000101057
chr20	43688063	43688086	forward_readgroup_293304	7	+	159	5	2	3	0	0.009	0	0	intron	MYBL2	ENSG00000101057
chr20	43689105	43689135	forward_readgroup_293305	6	+	172	3	0	2	0.001	0.858	0.001	0.001	intron	MYBL2	ENSG00000101057
chr20	43689578	43689605	forward_readgroup_293306	6	+	162	3	0	3	0	0.866	0	0	intron	MYBL2	ENSG00000101057
chr20	43689874	43689903	forward_readgroup_293307	8	+	220	4	1	3	0	0.161	0	0	intron	MYBL2	ENSG00000101057
chr20	43690902	43690922	forward_readgroup_293308	5	+	100	2	2	1	0.004	0.004	0.004	0.005	intron	MYBL2	ENSG00000101057
chr20	43693000	43693024	forward_readgroup_293309	7	+	166	1	2	1	0.127	0.009	0.137	0.141	intron	MYBL2	ENSG00000101057
chr20	43696625	43696658	forward_readgroup_293310	9	+	267	7	0	5	0	0.789	0	0	intron	MYBL2	ENSG00000101057
chr20	43699768	43699807	forward_readgroup_293312	9	+	341	6	1	3	0	0.224	0	0	CDS	MYBL2	ENSG00000101057
chr20	43699946	43699982	forward_readgroup_293314	12	+	401	8	2	3	0	0.045	0	0	CDS	MYBL2	ENSG00000101057
chr20	43701226	43701248	forward_readgroup_293315	5	+	110	3	2	1	0	0.004	0	0	intron	MYBL2	ENSG00000101057
chr20	43702602	43702633	forward_readgroup_293316	6	+	192	3	2	2	0.001	0.012	0.001	0.001	CDS	MYBL2	ENSG00000101057
chr20	43702689	43702722	forward_readgroup_293317	11	+	342	5	3	3	0	0.003	0	0	CDS	MYBL2	ENSG00000101057
chr20	43702771	43702821	forward_readgroup_293318	12	+	670	7	6	4	0	0	0	0	CDS	MYBL2	ENSG00000101057
chr20	43702821	43702864	forward_readgroup_293319	32	+	1054	22	10	8	0	0	0	0	CDS	MYBL2	ENSG00000101057
chr20	43702866	43702903	forward_readgroup_293320	11	+	379	5	1	2	0	0.241	0	0	CDS	MYBL2	ENSG00000101057
chr20	43703265	43703291	forward_readgroup_293321	5	+	130	2	0	2	0.006	0.891	0.006	0.007	intron	MYBL2	ENSG00000101057
chr20	43705272	43705292	forward_readgroup_293322	5	+	107	2	0	1	0.004	0.909	0.004	0.005	CDS	MYBL2	ENSG00000101057
chr20	43705296	43705332	forward_readgroup_293323	7	+	254	5	5	4	0	0	0	0	CDS	MYBL2	ENSG00000101057
chr20	43705426	43705461	forward_readgroup_293324	23	+	772	13	7	4	0	0	0	0	intron	MYBL2	ENSG00000101057
chr20	43705490	43705540	forward_readgroup_293325	9	+	578	10	3	6	0	0.014	0	0	intron	MYBL2	ENSG00000101057
chr20	43705543	43705593	forward_readgroup_293326	21	+	1076	26	7	14	0	0	0	0	intron	MYBL2	ENSG00000101057
chr20	43705593	43705615	forward_readgroup_293327	8	+	280	1	6	1	0.194	0	0.22	0.223	intron	MYBL2	ENSG00000101057
chr20	43707345	43707384	forward_readgroup_293329	29	+	991	11	5	8	0	0.002	0	0	intron	MYBL2	ENSG00000101057
chr20	43707399	43707433	forward_readgroup_293330	21	+	634	14	4	6	0	0.002	0	0	intron	MYBL2	ENSG00000101057
chr20	43707442	43707479	forward_readgroup_293331	24	+	857	21	3	8	0	0.034	0	0	intron	MYBL2	ENSG00000101057
chr20	43707493	43707522	forward_readgroup_293332	7	+	183	4	1	2	0	0.138	0	0	intron	MYBL2	ENSG00000101057
chr20	43707526	43707555	forward_readgroup_293333	6	+	171	2	1	2	0.01	0.131	0.01	0.012	intron	MYBL2	ENSG00000101057
chr20	43707743	43707793	forward_readgroup_293334	44	+	2871	101	12	14	0	0	0	0	intron	MYBL2	ENSG00000101057
chr20	43707793	43707808	forward_readgroup_293335	99	+	1485	4	1	2	0.034	0.353	0.045	0.05	intron	MYBL2	ENSG00000101057
chr20	43707816	43707848	forward_readgroup_293336	84	+	2514	63	10	12	0	0	0	0	intron	MYBL2	ENSG00000101057
chr20	43707852	43707888	forward_readgroup_293337	12	+	444	14	1	7	0	0.266	0	0	intron	MYBL2	ENSG00000101057
chr20	43708073	43708108	forward_readgroup_293338	12	+	419	11	0	5	0	0.689	0	0	intron	MYBL2	ENSG00000101057
chr20	43708203	43708242	forward_readgroup_293339	8	+	293	7	0	3	0	0.771	0	0	intron	MYBL2	ENSG00000101057
chr20	43708423	43708452	forward_readgroup_293340	20	+	575	15	7	6	0	0	0	0	intron	MYBL2	ENSG00000101057
chr20	43708560	43708590	forward_readgroup_293341	7	+	209	4	2	1	0	0.014	0	0	intron	MYBL2	ENSG00000101057
chr20	43708724	43708755	forward_readgroup_293342	8	+	235	4	3	3	0	0.001	0	0	intron	MYBL2	ENSG00000101057
chr20	43709040	43709074	forward_readgroup_293343	12	+	383	7	1	4	0	0.242	0	0	intron	MYBL2	ENSG00000101057
chr20	43709383	43709412	forward_readgroup_293344	7	+	226	6	1	3	0	0.164	0	0	intron	MYBL2	ENSG00000101057
chr20	43709527	43709568	forward_readgroup_293345	10	+	368	2	6	2	0.039	0	0.043	0.048	intron	MYBL2	ENSG00000101057
chr20	43709573	43709623	forward_readgroup_293346	7	+	669	7	3	3	0	0.019	0	0	intron	MYBL2	ENSG00000101057
chr20	43709623	43709645	forward_readgroup_293347	10	+	343	20	3	6	0	0.003	0	0	intron	MYBL2	ENSG00000101057
chr20	43709734	43709755	forward_readgroup_293348	5	+	105	5	0	3	0	0.911	0	0	intron	MYBL2	ENSG00000101057
chr20	43709967	43710017	forward_readgroup_293350	114	+	3715	47	37	5	0	0	0	0	CDS	MYBL2	ENSG00000101057
chr20	43710017	43710053	forward_readgroup_293351	6.5	+	283	2	1	2	0.025	0.196	0.027	0.03	CDS	MYBL2	ENSG00000101057
chr20	43710191	43710231	forward_readgroup_293352	10.5	+	429	7	4	2	0	0.001	0	0	intron	MYBL2	ENSG00000101057
chr20	43710309	43710339	forward_readgroup_293353	7	+	198	4	1	3	0	0.148	0	0	intron	MYBL2	ENSG00000101057
chr20	43710344	43710371	forward_readgroup_293354	19	+	512	12	1	5	0	0.289	0	0	intron	MYBL2	ENSG00000101057
chr20	43710534	43710584	forward_readgroup_293355	7.5	+	400	11	3	4	0	0.005	0	0	intron	MYBL2	ENSG00000101057
chr20	43710584	43710603	forward_readgroup_293356	5	+	95	1	1	1	0.078	0.078	0.081	0.087	intron	MYBL2	ENSG00000101057
chr20	43710864	43710914	forward_readgroup_293357	9	+	473	13	2	7	0	0.058	0	0	intron	MYBL2	ENSG00000101057
chr20	43711539	43711580	forward_readgroup_293359	6	+	251	5	2	3	0	0.02	0	0	CDS	MYBL2	ENSG00000101057
chr20	43712085	43712117	forward_readgroup_293360	14	+	394	3	0	2	0.005	0.704	0.006	0.007	intron	MYBL2	ENSG00000101057
chr20	43712307	43712336	forward_readgroup_293362	8	+	212	1	1	1	0.156	0.156	0.172	0.175	intron	MYBL2	ENSG00000101057
chr20	43713022	43713072	forward_readgroup_293363	8	+	612	5	13	2	0	0	0	0	CDS	MYBL2	ENSG00000101057
chr20	43713072	43713106	forward_readgroup_293364	32	+	939	18	5	4	0	0.001	0	0	CDS	MYBL2	ENSG00000101057
chr20	43713208	43713253	forward_readgroup_293365	9	+	471	2	2	2	0.058	0.058	0.067	0.073	intron	MYBL2	ENSG00000101057
chr20	43715136	43715179	forward_readgroup_293366	75	+	2804	68	22	7	0	0	0	0	CDS	MYBL2	ENSG00000101057
chr20	43715195	43715226	forward_readgroup_293367	20	+	542	10	2	4	0	0.072	0	0	CDS	MYBL2	ENSG00000101057
chr20	43715261	43715286	forward_readgroup_293368	5	+	132	3	4	2	0	0	0	0	CDS	MYBL2	ENSG00000101057
chr20	43716056	43716106	forward_readgroup_293371	52.5	+	2074	30	9	8	0	0	0	0	UTR3	MYBL2	ENSG00000101057
chr20	43716106	43716156	forward_readgroup_293372	21	+	823	6	5	5	0	0.001	0	0	UTR3	MYBL2	ENSG00000101057
chr20	43716214	43716258	forward_readgroup_293373	13	+	490	9	4	4	0	0.001	0	0	UTR3	MYBL2	ENSG00000101057
chr20	43716268	43716318	forward_readgroup_293374	7	+	343	4	3	4	0	0.003	0	0	UTR3	MYBL2	ENSG00000101057
chr20	43716318	43716368	forward_readgroup_293375	9	+	462	7	5	2	0	0	0	0	UTR3	MYBL2	ENSG00000101057
chr20	43716368	43716395	forward_readgroup_293376	9	+	223	3	1	2	0.001	0.163	0.001	0.001	UTR3	MYBL2	ENSG00000101057
chr20	43716400	43716450	forward_readgroup_293377	20	+	2199	28	4	9	0	0.086	0	0	UTR3	MYBL2	ENSG00000101057
chr20	43926242	43926281	forward_readgroup_293384	9	+	318	1	4	1	0.213	0	0.246	0.248	intron	TOX2	ENSG00000124191
chr20	43930728	43930740	forward_readgroup_293385	6	+	71	1	0	1	0.059	0.939	0.061	0.067	intron	TOX2	ENSG00000124191
chr20	43930741	43930761	forward_readgroup_293386	6	+	120	3	0	3	0	0.899	0	0	intron	TOX2	ENSG00000124191
chr20	43943722	43943753	forward_readgroup_293387	6	+	186	3	1	3	0.001	0.14	0.001	0.001	intron	TOX2	ENSG00000124191
chr20	43976718	43976747	forward_readgroup_293388	7	+	203	4	2	4	0	0.014	0	0	intron	TOX2	ENSG00000124191
chr20	43978479	43978506	forward_readgroup_293389	5	+	135	2	0	1	0.006	0.887	0.007	0.008	intron	TOX2	ENSG00000124191
chr20	43981602	43981633	forward_readgroup_293390	5	+	155	2	1	2	0.008	0.12	0.009	0.011	intron	TOX2	ENSG00000124191
chr20	44006715	44006730	forward_readgroup_293392	8	+	102	1	1	1	0.083	0.083	0.087	0.093	CDS	TOX2	ENSG00000124191
chr20	44047881	44047895	forward_readgroup_293396	95	+	1211	2	113	1	0.198	0	0.293	0.295	intron	TOX2	ENSG00000124191
chr20	44056793	44056808	forward_readgroup_293397	5	+	75	1	0	1	0.062	0.935	0.065	0.071	intron	TOX2	ENSG00000124191
chr20	44056850	44056879	forward_readgroup_293398	6	+	174	3	0	3	0.001	0.857	0.001	0.001	intron	TOX2	ENSG00000124191
chr20	44066762	44066800	forward_readgroup_293399	9	+	325	1	1	1	0.217	0.217	0.251	0.253	CDS	TOX2	ENSG00000124191
chr20	44068663	44068691	forward_readgroup_293400	18	+	484	6	1	3	0	0.28	0	0	UTR3	TOX2	ENSG00000124191
chr20	44068814	44068850	forward_readgroup_293401	9	+	300	5	1	4	0	0.204	0	0	UTR3	TOX2	ENSG00000124191
chr20	44068966	44068994	forward_readgroup_293402	8	+	221	4	0	3	0	0.822	0	0	UTR3	TOX2	ENSG00000124191
chr20	44069247	44069290	forward_readgroup_293403	6	+	254	7	0	6	0	0.798	0	0	UTR3	TOX2	ENSG00000124191
chr20	44069571	44069604	forward_readgroup_293404	69	+	2242	46	7	13	0	0.003	0	0	UTR3	TOX2	ENSG00000124191
chr20	44196068	44196098	reverse_readgroup_267830	7	-	201	2	2	1	0.013	0.013	0.014	0.016	UTR3	OSER1	ENSG00000132823
chr20	44196316	44196346	reverse_readgroup_267831	5	-	150	2	3	2	0.008	0	0.008	0.009	UTR3	OSER1	ENSG00000132823
chr20	44196454	44196482	reverse_readgroup_267832	6	-	162	4	0	3	0	0.866	0	0	UTR3	OSER1	ENSG00000132823
chr20	44196784	44196798	reverse_readgroup_267834	5	-	70	2	0	1	0.002	0.94	0.002	0.003	UTR3	OSER1	ENSG00000132823
chr20	44196853	44196872	reverse_readgroup_267835	6	-	114	3	1	2	0	0.092	0	0	UTR3	OSER1	ENSG00000132823
chr20	44196874	44196924	reverse_readgroup_267836	19	-	761	13	1	8	0	0.344	0	0	UTR3	OSER1	ENSG00000132823
chr20	44196932	44196982	reverse_readgroup_267837	16	-	611	13	4	6	0	0.002	0	0	UTR3	OSER1	ENSG00000132823
chr20	44196982	44197000	reverse_readgroup_267838	5	-	90	2	0	1	0.003	0.923	0.003	0.004	UTR3	OSER1	ENSG00000132823
chr20	44197016	44197041	reverse_readgroup_267839	9	-	225	4	0	3	0	0.819	0	0	UTR3	OSER1	ENSG00000132823
chr20	44197140	44197155	reverse_readgroup_267841	7	-	105	1	0	1	0.085	0.911	0.089	0.095	CDS	OSER1	ENSG00000132823
chr20	44197178	44197199	reverse_readgroup_267842	6	-	126	4	0	3	0	0.894	0	0	CDS	OSER1	ENSG00000132823
chr20	44197324	44197349	reverse_readgroup_267843	7	-	175	2	2	1	0.01	0.01	0.011	0.013	CDS	OSER1	ENSG00000132823
chr20	44197360	44197403	reverse_readgroup_267844	9	-	452	9	1	4	0	0.269	0	0	CDS	OSER1	ENSG00000132823
chr20	44197452	44197497	reverse_readgroup_267845	45	-	1747	38	5	11	0	0.016	0	0	CDS	OSER1	ENSG00000132823
chr20	44197498	44197512	reverse_readgroup_267846	6	-	82	1	0	1	0.068	0.93	0.07	0.076	CDS	OSER1	ENSG00000132823
chr20	44197548	44197574	reverse_readgroup_267847	6	-	152	1	1	1	0.118	0.118	0.126	0.131	CDS	OSER1	ENSG00000132823
chr20	44197657	44197688	reverse_readgroup_267848	9	-	272	7	0	6	0	0.785	0	0	CDS	OSER1	ENSG00000132823
chr20	44197694	44197726	reverse_readgroup_267849	7	-	224	3	3	2	0.001	0.001	0.001	0.001	CDS	OSER1	ENSG00000132823
chr20	44199270	44199284	reverse_readgroup_267850	5	-	70	3	1	2	0	0.059	0	0	intron	OSER1	ENSG00000132823
chr20	44199569	44199596	reverse_readgroup_267852	7	-	189	4	0	4	0	0.845	0	0	intron	OSER1	ENSG00000132823
chr20	44200677	44200706	reverse_readgroup_267853	8	-	199	4	0	2	0	0.838	0	0	intron	OSER1	ENSG00000132823
chr20	44201486	44201522	reverse_readgroup_267854	12	-	409	12	6	7	0	0	0	0	intron	OSER1	ENSG00000132823
chr20	44201720	44201746	reverse_readgroup_267855	5	-	130	1	2	1	0.103	0.006	0.109	0.114	intron	OSER1	ENSG00000132823
chr20	44203948	44203970	reverse_readgroup_267857	5	-	110	4	0	3	0	0.907	0	0	intron	OSER1	ENSG00000132823
chr20	44206595	44206624	reverse_readgroup_267858	10	-	285	6	2	4	0	0.025	0	0	intron	OSER1	ENSG00000132823
chr20	44206777	44206804	reverse_readgroup_267859	8	-	212	6	1	3	0	0.156	0	0	intron	OSER1	ENSG00000132823
chr20	44207720	44207750	reverse_readgroup_267860	5	-	150	4	0	4	0	0.875	0	0	intron	OSER1	ENSG00000132823
chr20	44208250	44208280	reverse_readgroup_267862	9	-	246	5	1	4	0	0.176	0	0	intron	OSER1	ENSG00000132823
chr20	44208351	44208372	reverse_readgroup_267863	5	-	105	1	0	1	0.085	0.911	0.089	0.095	intron	OSER1	ENSG00000132823
chr20	44208825	44208858	reverse_readgroup_267864	8	-	288	1	1	1	0.198	0.198	0.226	0.228	intron	OSER1	ENSG00000132823
chr20	44209498	44209527	reverse_readgroup_267865	11	-	288	5	3	4	0	0.002	0	0	intron	OSER1	ENSG00000132823
chr20	44210705	44210736	reverse_readgroup_267866	7	-	207	3	1	2	0.001	0.153	0.001	0.001	UTR5	OSER1	ENSG00000132823
chr20	44219106	44219139	forward_readgroup_293406	14	+	457	12	1	5	0	0.271	0	0	lncRNA	OSER1-DT	ENSG00000223891
chr20	44221994	44222019	forward_readgroup_293407	8	+	197	6	1	4	0	0.147	0	0	lncRNA	OSER1-DT	ENSG00000223891
chr20	44223583	44223596	forward_readgroup_293408	5	+	65	1	0	1	0.055	0.944	0.056	0.062	lncRNA	OSER1-DT	ENSG00000223891
chr20	44223597	44223616	forward_readgroup_293409	5	+	95	3	0	2	0	0.919	0	0	lncRNA	OSER1-DT	ENSG00000223891
chr20	44225413	44225446	forward_readgroup_293410	13	+	404	5	0	5	0	0.698	0	0	lncRNA	OSER1-DT	ENSG00000223891
chr20	44225474	44225507	forward_readgroup_293411	31	+	1029	23	3	12	0	0.051	0	0	lncRNA	OSER1-DT	ENSG00000223891
chr20	44225617	44225654	forward_readgroup_293412	10	+	360	2	1	2	0.037	0.232	0.042	0.047	lncRNA	OSER1-DT	ENSG00000223891
chr20	44225673	44225687	forward_readgroup_293413	6	+	83	2	0	2	0.003	0.929	0.003	0.004	lncRNA	OSER1-DT	ENSG00000223891
chr20	44280163	44280180	forward_readgroup_293415	7	+	119	1	0	1	0.095	0.9	0.1	0.106	UTR3	GDAP1L1	ENSG00000124194
chr20	44302872	44302921	reverse_readgroup_267869	8	-	389	10	3	5	0	0.005	0	0	UTR3	FITM2	ENSG00000197296
chr20	44302960	44302989	reverse_readgroup_267870	8	-	220	7	1	5	0	0.161	0	0	UTR3	FITM2	ENSG00000197296
chr20	44303025	44303042	reverse_readgroup_267871	6	-	94	3	0	2	0	0.92	0	0	UTR3	FITM2	ENSG00000197296
chr20	44304099	44304149	reverse_readgroup_267872	8	-	1655	36	3	11	0	0.122	0	0	UTR3	FITM2	ENSG00000197296
chr20	44304248	44304298	reverse_readgroup_267873	76.5	-	2734	77	5	6	0	0.062	0	0	UTR3	FITM2	ENSG00000197296
chr20	44304298	44304348	reverse_readgroup_267874	12	-	623	20	4	8	0	0.002	0	0	UTR3	FITM2	ENSG00000197296
chr20	44304348	44304375	reverse_readgroup_267875	37	-	883	15	4	5	0	0.007	0	0	UTR3	FITM2	ENSG00000197296
chr20	44304393	44304419	reverse_readgroup_267876	8	-	208	6	1	2	0	0.154	0	0	UTR3	FITM2	ENSG00000197296
chr20	44304433	44304444	reverse_readgroup_267877	5	-	55	1	0	1	0.047	0.952	0.048	0.054	UTR3	FITM2	ENSG00000197296
chr20	44304473	44304523	reverse_readgroup_267878	51	-	2174	37	6	11	0	0.01	0	0	UTR3	FITM2	ENSG00000197296
chr20	44304535	44304568	reverse_readgroup_267879	10	-	329	6	1	2	0	0.218	0	0	UTR3	FITM2	ENSG00000197296
chr20	44304575	44304607	reverse_readgroup_267880	17	-	539	3	4	3	0.011	0.001	0.013	0.015	UTR3	FITM2	ENSG00000197296
chr20	44304628	44304664	reverse_readgroup_267881	11	-	404	7	3	3	0	0.005	0	0	UTR3	FITM2	ENSG00000197296
chr20	44304696	44304746	reverse_readgroup_267882	6	-	341	6	2	4	0	0.034	0	0	UTR3	FITM2	ENSG00000197296
chr20	44304746	44304766	reverse_readgroup_267883	9	-	161	2	0	2	0.009	0.867	0.009	0.011	UTR3	FITM2	ENSG00000197296
chr20	44304770	44304796	reverse_readgroup_267884	7	-	165	4	1	4	0	0.127	0	0	UTR3	FITM2	ENSG00000197296
chr20	44305341	44305370	reverse_readgroup_267885	11	-	293	5	3	3	0	0.002	0	0	UTR3	FITM2	ENSG00000197296
chr20	44305394	44305432	reverse_readgroup_267886	5.5	-	216	5	3	3	0	0.001	0	0	UTR3	FITM2	ENSG00000197296
chr20	44306188	44306221	reverse_readgroup_267887	14	-	444	10	2	5	0	0.053	0	0	UTR3	FITM2	ENSG00000197296
chr20	44306527	44306550	reverse_readgroup_267888	6	-	135	5	1	4	0	0.106	0	0	UTR3	FITM2	ENSG00000197296
chr20	44306563	44306595	reverse_readgroup_267889	45	-	1260	21	19	9	0	0	0	0	UTR3	FITM2	ENSG00000197296
chr20	44307080	44307101	reverse_readgroup_267890	6	-	126	2	0	2	0.006	0.894	0.006	0.007	CDS	FITM2	ENSG00000197296
chr20	44308264	44308296	reverse_readgroup_267891	8	-	244	6	2	4	0	0.019	0	0	intron	FITM2	ENSG00000197296
chr20	44309643	44309675	reverse_readgroup_267892	8	-	249	6	0	3	0	0.801	0	0	intron	FITM2	ENSG00000197296
chr20	44310639	44310666	reverse_readgroup_267893	5	-	135	3	4	1	0	0	0	0	intron	FITM2	ENSG00000197296
chr20	44476739	44476763	forward_readgroup_293418	6	+	144	1	2	1	0.113	0.007	0.12	0.125	intron	TTPAL	ENSG00000124120
chr20	44478473	44478498	forward_readgroup_293419	7	+	175	2	1	2	0.01	0.133	0.011	0.013	intron	TTPAL	ENSG00000124120
chr20	44478583	44478618	forward_readgroup_293420	6	+	210	3	1	2	0.001	0.155	0.001	0.001	intron	TTPAL	ENSG00000124120
chr20	44479173	44479206	forward_readgroup_293421	82	+	2652	44	16	13	0	0	0	0	intron	TTPAL	ENSG00000124120
chr20	44479714	44479733	forward_readgroup_293422	5	+	95	2	2	1	0.003	0.003	0.003	0.004	intron	TTPAL	ENSG00000124120
chr20	44480330	44480357	forward_readgroup_293423	7	+	189	4	1	2	0	0.142	0	0	CDS	TTPAL	ENSG00000124120
chr20	44484352	44484379	forward_readgroup_293424	7	+	178	4	0	1	0	0.854	0	0	CDS	TTPAL	ENSG00000124120
chr20	44484463	44484512	forward_readgroup_293425	13	+	515	7	1	5	0	0.29	0	0	CDS	TTPAL	ENSG00000124120
chr20	44486645	44486688	forward_readgroup_293426	37	+	1505	23	6	11	0	0.002	0	0	CDS	TTPAL	ENSG00000124120
chr20	44489286	44489312	forward_readgroup_293427	14	+	358	8	3	4	0	0.004	0	0	UTR3	TTPAL	ENSG00000124120
chr20	44489555	44489601	forward_readgroup_293429	50	+	1872	34	9	11	0	0	0	0	UTR3	TTPAL	ENSG00000124120
chr20	44489632	44489660	forward_readgroup_293430	6	+	172	5	1	1	0	0.131	0	0	UTR3	TTPAL	ENSG00000124120
chr20	44489752	44489767	forward_readgroup_293431	6	+	90	2	0	1	0.003	0.923	0.003	0.004	UTR3	TTPAL	ENSG00000124120
chr20	44489780	44489812	forward_readgroup_293432	11	+	362	7	3	6	0	0.004	0	0	UTR3	TTPAL	ENSG00000124120
chr20	44489825	44489843	forward_readgroup_293433	5	+	90	1	0	1	0.074	0.923	0.077	0.083	UTR3	TTPAL	ENSG00000124120
chr20	44489944	44489971	forward_readgroup_293434	8	+	218	5	2	3	0	0.015	0	0	UTR3	TTPAL	ENSG00000124120
chr20	44490200	44490250	forward_readgroup_293435	14	+	683	17	5	6	0	0	0	0	UTR3	TTPAL	ENSG00000124120
chr20	44490250	44490270	forward_readgroup_293436	20	+	399	7	3	2	0	0.005	0	0	UTR3	TTPAL	ENSG00000124120
chr20	44490274	44490299	forward_readgroup_293437	35	+	854	25	4	5	0	0.006	0	0	UTR3	TTPAL	ENSG00000124120
chr20	44490328	44490346	forward_readgroup_293438	5	+	90	1	1	1	0.074	0.074	0.077	0.083	UTR3	TTPAL	ENSG00000124120
chr20	44490366	44490404	forward_readgroup_293439	18	+	574	11	3	8	0	0.013	0	0	UTR3	TTPAL	ENSG00000124120
chr20	44490546	44490587	forward_readgroup_293441	13	+	500	12	3	6	0	0.009	0	0	UTR3	TTPAL	ENSG00000124120
chr20	44490665	44490693	forward_readgroup_293442	7	+	189	3	1	1	0.001	0.142	0.001	0.001	UTR3	TTPAL	ENSG00000124120
chr20	44490694	44490725	forward_readgroup_293443	36	+	904	24	13	8	0	0	0	0	UTR3	TTPAL	ENSG00000124120
chr20	44491265	44491295	forward_readgroup_293445	21	+	586	21	1	7	0	0.309	0	0	UTR3	TTPAL	ENSG00000124120
chr20	44491299	44491349	forward_readgroup_293446	31	+	1395	28	3	11	0	0.092	0	0	UTR3	TTPAL	ENSG00000124120
chr20	44491385	44491410	forward_readgroup_293447	8	+	196	6	1	5	0	0.146	0	0	UTR3	TTPAL	ENSG00000124120
chr20	44491544	44491573	forward_readgroup_293448	42	+	1212	25	11	9	0	0	0	0	UTR3	TTPAL	ENSG00000124120
chr20	44492359	44492384	forward_readgroup_293450	10	+	250	8	0	5	0	0.801	0	0	UTR3	TTPAL	ENSG00000124120
chr20	44492419	44492453	forward_readgroup_293451	7	+	212	7	0	5	0	0.828	0	0	UTR3	TTPAL	ENSG00000124120
chr20	44492502	44492552	forward_readgroup_293452	24	+	1228	40	4	14	0	0.02	0	0	UTR3	TTPAL	ENSG00000124120
chr20	44492576	44492607	forward_readgroup_293453	66	+	1902	46	19	11	0	0	0	0	UTR3	TTPAL	ENSG00000124120
chr20	44492617	44492667	forward_readgroup_293454	9	+	546	6	1	3	0	0.299	0	0	UTR3	TTPAL	ENSG00000124120
chr20	44492667	44492717	forward_readgroup_293455	126	+	4742	97	13	15	0	0	0	0	UTR3	TTPAL	ENSG00000124120
chr20	44492851	44492876	forward_readgroup_293456	5	+	125	3	0	2	0	0.895	0	0	UTR3	TTPAL	ENSG00000124120
chr20	44493270	44493305	forward_readgroup_293457	7	+	226	1	5	1	0.164	0	0.182	0.185	UTR3	TTPAL	ENSG00000124120
chr20	44493306	44493328	forward_readgroup_293458	5	+	110	4	0	2	0	0.907	0	0	UTR3	TTPAL	ENSG00000124120
chr20	44493381	44493414	forward_readgroup_293459	27	+	873	19	5	10	0	0.001	0	0	UTR3	TTPAL	ENSG00000124120
chr20	44493428	44493460	forward_readgroup_293460	11	+	350	8	5	6	0	0	0	0	UTR3	TTPAL	ENSG00000124120
chr20	44493524	44493551	forward_readgroup_293461	14	+	375	4	2	4	0	0.04	0	0	UTR3	TTPAL	ENSG00000124120
chr20	44493584	44493617	forward_readgroup_293462	40	+	1296	24	10	9	0	0	0	0	UTR3	TTPAL	ENSG00000124120
chr20	44493786	44493821	forward_readgroup_293463	7	+	237	1	1	1	0.171	0.171	0.19	0.193	UTR3	TTPAL	ENSG00000124120
chr20	44494035	44494062	forward_readgroup_293464	11	+	283	6	5	2	0	0	0	0	UTR3	TTPAL	ENSG00000124120
chr20	44494516	44494527	forward_readgroup_293465	5	+	55	2	0	2	0.001	0.952	0.001	0.001	UTR3	TTPAL	ENSG00000124120
chr20	44494538	44494588	forward_readgroup_293466	10	+	502	5	3	4	0	0.009	0	0	UTR3	TTPAL	ENSG00000124120
chr20	44497460	44497510	reverse_readgroup_267912	17	-	1466	16	8	5	0	0	0	0	UTR3	SERINC3	ENSG00000132824
chr20	44497510	44497525	reverse_readgroup_267913	42	-	420	18	10	4	0	0	0	0	UTR3	SERINC3	ENSG00000132824
chr20	44497540	44497564	reverse_readgroup_267914	6	-	144	2	0	2	0.007	0.88	0.008	0.009	UTR3	SERINC3	ENSG00000132824
chr20	44497593	44497620	reverse_readgroup_267915	7	-	189	4	1	4	0	0.142	0	0	UTR3	SERINC3	ENSG00000132824
chr20	44497733	44497774	reverse_readgroup_267916	28	-	893	3	2	3	0.038	0.143	0.047	0.053	UTR3	SERINC3	ENSG00000132824
chr20	44497872	44497895	reverse_readgroup_267917	5	-	125	5	1	4	0	0.099	0	0	UTR3	SERINC3	ENSG00000132824
chr20	44498052	44498088	reverse_readgroup_267918	48	-	1386	46	5	11	0	0.007	0	0	UTR3	SERINC3	ENSG00000132824
chr20	44498202	44498229	reverse_readgroup_267919	7	-	175	5	0	3	0	0.856	0	0	UTR3	SERINC3	ENSG00000132824
chr20	44498574	44498608	reverse_readgroup_267920	21	-	694	6	10	5	0	0	0	0	UTR3	SERINC3	ENSG00000132824
chr20	44498720	44498763	reverse_readgroup_267922	29	-	1129	22	6	11	0	0.001	0	0	UTR3	SERINC3	ENSG00000132824
chr20	44498765	44498780	reverse_readgroup_267923	5	-	75	1	0	1	0.062	0.935	0.065	0.071	UTR3	SERINC3	ENSG00000132824
chr20	44498813	44498840	reverse_readgroup_267924	18	-	470	9	2	4	0	0.058	0	0	UTR3	SERINC3	ENSG00000132824
chr20	44499242	44499273	reverse_readgroup_267925	7	-	223	5	1	3	0	0.163	0	0	UTR3	SERINC3	ENSG00000132824
chr20	44499299	44499337	reverse_readgroup_267926	13.5	-	474	12	4	4	0	0.001	0	0	UTR3	SERINC3	ENSG00000132824
chr20	44499361	44499411	reverse_readgroup_267927	9	-	1066	29	5	10	0	0.002	0	0	UTR3	SERINC3	ENSG00000132824
chr20	44499411	44499461	reverse_readgroup_267928	12	-	650	11	2	4	0	0.094	0	0	UTR3	SERINC3	ENSG00000132824
chr20	44499461	44499478	reverse_readgroup_267929	9	-	161	7	0	5	0	0.867	0	0	UTR3	SERINC3	ENSG00000132824
chr20	44499487	44499537	reverse_readgroup_267930	13	-	617	11	2	6	0	0.087	0	0	UTR3	SERINC3	ENSG00000132824
chr20	44499621	44499671	reverse_readgroup_267933	13	-	597	11	9	8	0	0	0	0	UTR3	SERINC3	ENSG00000132824
chr20	44499688	44499737	reverse_readgroup_267934	37	-	1176	16	4	9	0	0.018	0	0	UTR3	SERINC3	ENSG00000132824
chr20	44499760	44499810	reverse_readgroup_267935	25	-	1140	16	4	5	0	0.016	0	0	UTR3	SERINC3	ENSG00000132824
chr20	44499810	44499839	reverse_readgroup_267936	29	-	803	16	3	4	0	0.03	0	0	UTR3	SERINC3	ENSG00000132824
chr20	44499841	44499891	reverse_readgroup_267937	93	-	4666	103	20	17	0	0	0	0	UTR3	SERINC3	ENSG00000132824
chr20	44499891	44499941	reverse_readgroup_267938	20	-	1551	24	20	11	0	0	0	0	UTR3	SERINC3	ENSG00000132824
chr20	44499941	44499972	reverse_readgroup_267939	7	-	305	9	4	5	0	0	0	0	UTR3	SERINC3	ENSG00000132824
chr20	44500082	44500126	reverse_readgroup_267940	312	-	12229	224	64	19	0	0	0	0	UTR3	SERINC3	ENSG00000132824
chr20	44500185	44500235	reverse_readgroup_267941	17	-	748	14	5	6	0	0.001	0	0	UTR3	SERINC3	ENSG00000132824
chr20	44500235	44500284	reverse_readgroup_267942	9	-	597	3	3	3	0.015	0.015	0.017	0.019	UTR3	SERINC3	ENSG00000132824
chr20	44500311	44500345	reverse_readgroup_267943	11.5	-	396	8	6	5	0	0	0	0	CDS	SERINC3	ENSG00000132824
chr20	44501266	44501298	reverse_readgroup_267944	9	-	249	4	0	4	0	0.801	0	0	CDS	SERINC3	ENSG00000132824
chr20	44502199	44502230	reverse_readgroup_267945	19	-	523	9	0	4	0	0.628	0	0	intron	SERINC3	ENSG00000132824
chr20	44503870	44503914	reverse_readgroup_267946	103	-	2887	69	8	8	0	0.004	0	0	CDS	SERINC3	ENSG00000132824
chr20	44503929	44503979	reverse_readgroup_267947	30	-	1610	26	10	8	0	0	0	0	CDS	SERINC3	ENSG00000132824
chr20	44503979	44503991	reverse_readgroup_267948	21.5	-	258	4	6	1	0	0	0	0	CDS	SERINC3	ENSG00000132824
chr20	44504618	44504652	reverse_readgroup_267949	6	-	218	4	0	4	0	0.824	0	0	intron	SERINC3	ENSG00000132824
chr20	44504800	44504850	reverse_readgroup_267950	22	-	3196	29	6	9	0	0.043	0	0	CDS	SERINC3	ENSG00000132824
chr20	44504850	44504869	reverse_readgroup_267951	147	-	1853	113	57	5	0	0	0	0	CDS	SERINC3	ENSG00000132824
chr20	44506632	44506661	reverse_readgroup_267952	12	-	342	6	3	5	0	0.003	0	0	intron	SERINC3	ENSG00000132824
chr20	44506826	44506861	reverse_readgroup_267953	29	-	934	14	4	7	0	0.009	0	0	CDS	SERINC3	ENSG00000132824
chr20	44506866	44506911	reverse_readgroup_267954	16	-	579	14	3	7	0	0.014	0	0	CDS	SERINC3	ENSG00000132824
chr20	44506915	44506948	reverse_readgroup_267955	21	-	595	12	3	6	0	0.015	0	0	CDS	SERINC3	ENSG00000132824
chr20	44506950	44506975	reverse_readgroup_267956	11	-	286	7	1	2	0	0.197	0	0	CDS	SERINC3	ENSG00000132824
chr20	44509809	44509838	reverse_readgroup_267957	7	-	189	3	2	2	0.001	0.012	0.001	0.001	intron	SERINC3	ENSG00000132824
chr20	44509966	44510012	reverse_readgroup_267958	10	-	427	5	1	5	0	0.26	0	0	CDS	SERINC3	ENSG00000132824
chr20	44511238	44511266	reverse_readgroup_267959	11	-	307	6	3	5	0	0.003	0	0	intron	SERINC3	ENSG00000132824
chr20	44511293	44511343	reverse_readgroup_267960	15	-	849	14	9	8	0	0	0	0	CDS	SERINC3	ENSG00000132824
chr20	44511835	44511849	reverse_readgroup_267962	5	-	70	3	0	3	0	0.94	0	0	intron	SERINC3	ENSG00000132824
chr20	44512568	44512599	reverse_readgroup_267964	19	-	581	18	2	11	0	0.08	0	0	intron	SERINC3	ENSG00000132824
chr20	44512864	44512879	reverse_readgroup_267965	8	-	115	2	0	1	0.005	0.903	0.005	0.006	CDS	SERINC3	ENSG00000132824
chr20	44512880	44512914	reverse_readgroup_267966	8	-	296	8	1	6	0	0.202	0	0	CDS	SERINC3	ENSG00000132824
chr20	44512942	44512978	reverse_readgroup_267967	12	-	386	8	0	6	0	0.709	0	0	CDS	SERINC3	ENSG00000132824
chr20	44513225	44513248	reverse_readgroup_267968	6	-	129	2	1	2	0.006	0.102	0.006	0.007	intron	SERINC3	ENSG00000132824
chr20	44513899	44513928	reverse_readgroup_267969	14	-	373	5	3	3	0	0.004	0	0	CDS	SERINC3	ENSG00000132824
chr20	44513952	44513980	reverse_readgroup_267970	7	-	229	5	2	3	0	0.017	0	0	CDS	SERINC3	ENSG00000132824
chr20	44515024	44515053	reverse_readgroup_267971	7	-	197	5	0	2	0	0.839	0	0	intron	SERINC3	ENSG00000132824
chr20	44515518	44515546	reverse_readgroup_267972	6	-	164	6	2	3	0	0.009	0	0	intron	SERINC3	ENSG00000132824
chr20	44517565	44517597	reverse_readgroup_267974	7	-	233	8	0	6	0	0.813	0	0	intron	SERINC3	ENSG00000132824
chr20	44519414	44519446	reverse_readgroup_267975	20	-	619	16	4	8	0	0.002	0	0	intron	SERINC3	ENSG00000132824
chr20	44520598	44520626	reverse_readgroup_267976	6	-	177	3	5	3	0.001	0	0.001	0.001	intron	SERINC3	ENSG00000132824
chr20	44521549	44521577	reverse_readgroup_267977	11	-	303	10	4	7	0	0	0	0	intron	SERINC3	ENSG00000132824
chr20	44521913	44521946	reverse_readgroup_267978	6	-	202	7	1	3	0	0.15	0	0	CDS	SERINC3	ENSG00000132824
chr20	44538553	44538586	forward_readgroup_293469	16	+	502	12	6	3	0	0	0	0	intron	PKIG	ENSG00000168734
chr20	44556268	44556295	forward_readgroup_293471	11	+	297	6	0	6	0	0.768	0	0	intron	PKIG	ENSG00000168734
chr20	44559097	44559121	forward_readgroup_293472	117	+	2796	1	113	1	0.207	0	0.53	0.531	intron	PKIG	ENSG00000168734
chr20	44577608	44577640	forward_readgroup_293474	6	+	191	4	0	3	0	0.844	0	0	intron	PKIG	ENSG00000168734
chr20	44592891	44592920	forward_readgroup_293475	9	+	261	4	0	2	0	0.793	0	0	intron	PKIG	ENSG00000168734
chr20	44604023	44604052	forward_readgroup_293476	7	+	203	2	0	2	0.014	0.835	0.014	0.016	intron	PKIG	ENSG00000168734
chr20	44614569	44614597	forward_readgroup_293477	6	+	166	4	0	3	0	0.863	0	0	CDS	PKIG	ENSG00000168734
chr20	44615505	44615533	forward_readgroup_293478	10	+	272	7	5	2	0	0	0	0	intron	PKIG	ENSG00000168734
chr20	44615964	44615990	forward_readgroup_293479	23	+	592	13	2	7	0	0.082	0	0	intron	PKIG	ENSG00000168734
chr20	44616156	44616192	forward_readgroup_293480	6	+	207	6	0	3	0	0.832	0	0	intron	PKIG	ENSG00000168734
chr20	44618396	44618428	forward_readgroup_293481	7	+	197	5	0	2	0	0.839	0	0	UTR3	PKIG	ENSG00000168734
chr20	44618840	44618868	forward_readgroup_293482	32	+	760	20	13	5	0	0	0	0	UTR3	PKIG	ENSG00000168734
chr20	44618893	44618925	forward_readgroup_293483	7	+	218	5	0	3	0	0.824	0	0	UTR3	PKIG	ENSG00000168734
chr20	44618996	44619021	forward_readgroup_293484	8	+	189	4	0	2	0	0.845	0	0	UTR3	PKIG	ENSG00000168734
chr20	44619747	44619775	reverse_readgroup_267980	20	-	559	15	4	6	0	0.002	0	0	UTR3	ADA	ENSG00000196839
chr20	44708343	44708371	reverse_readgroup_267984	8	-	220	7	0	4	0	0.822	0	0	lncRNA	KCNK15-AS1	ENSG00000244558
chr20	44708616	44708652	reverse_readgroup_267985	7	-	267	1	3	1	0.187	0.002	0.211	0.214	lncRNA	KCNK15-AS1	ENSG00000244558
chr20	44708789	44708820	reverse_readgroup_267986	8	-	247	6	1	4	0	0.176	0	0	lncRNA	KCNK15-AS1	ENSG00000244558
chr20	44715484	44715518	reverse_readgroup_267987	8	-	224	4	5	2	0	0	0	0	lncRNA	KCNK15-AS1	ENSG00000244558
chr20	44751876	44751916	reverse_readgroup_267988	11	-	393	2	3	2	0.043	0.005	0.049	0.055	UTR3	RIMS4	ENSG00000101098
chr20	44751934	44751974	reverse_readgroup_267989	6	-	237	4	2	4	0	0.018	0	0	UTR3	RIMS4	ENSG00000101098
chr20	44752019	44752059	reverse_readgroup_267991	6	-	285	10	1	6	0	0.197	0	0	UTR3	RIMS4	ENSG00000101098
chr20	44752085	44752112	reverse_readgroup_267992	6	-	167	4	0	3	0	0.862	0	0	UTR3	RIMS4	ENSG00000101098
chr20	44752616	44752651	reverse_readgroup_267993	8	-	276	5	0	4	0	0.782	0	0	UTR3	RIMS4	ENSG00000101098
chr20	44753302	44753325	reverse_readgroup_267995	6	-	138	1	0	1	0.109	0.884	0.116	0.121	UTR3	RIMS4	ENSG00000101098
chr20	44753347	44753383	reverse_readgroup_267996	10	-	321	6	2	2	0	0.031	0	0	UTR3	RIMS4	ENSG00000101098
chr20	44753389	44753417	reverse_readgroup_267997	7	-	191	2	0	2	0.012	0.844	0.013	0.015	UTR3	RIMS4	ENSG00000101098
chr20	44753634	44753684	reverse_readgroup_267999	13	-	650	7	4	4	0	0.003	0	0	UTR3	RIMS4	ENSG00000101098
chr20	44753831	44753853	reverse_readgroup_268000	6	-	132	3	0	2	0	0.889	0	0	UTR3	RIMS4	ENSG00000101098
chr20	44753857	44753883	reverse_readgroup_268001	12	-	308	6	4	3	0	0	0	0	UTR3	RIMS4	ENSG00000101098
chr20	44754062	44754089	reverse_readgroup_268002	7	-	179	7	1	4	0	0.136	0	0	UTR3	RIMS4	ENSG00000101098
chr20	44754344	44754367	reverse_readgroup_268004	7	-	157	2	4	2	0.008	0	0.009	0.011	UTR3	RIMS4	ENSG00000101098
chr20	44754369	44754401	reverse_readgroup_268005	7	-	213	6	1	3	0	0.157	0	0	UTR3	RIMS4	ENSG00000101098
chr20	44754490	44754540	reverse_readgroup_268006	29.5	-	1359	26	8	12	0	0	0	0	UTR3	RIMS4	ENSG00000101098
chr20	44754540	44754590	reverse_readgroup_268007	45	-	1968	53	10	17	0	0	0	0	UTR3	RIMS4	ENSG00000101098
chr20	44754590	44754640	reverse_readgroup_268008	22	-	1085	14	3	6	0	0.057	0	0	UTR3	RIMS4	ENSG00000101098
chr20	44754671	44754721	reverse_readgroup_268009	12	-	1109	8	5	3	0	0.003	0	0	UTR3	RIMS4	ENSG00000101098
chr20	44754721	44754771	reverse_readgroup_268010	24	-	1607	24	13	8	0	0	0	0	UTR3	RIMS4	ENSG00000101098
chr20	44754771	44754799	reverse_readgroup_268011	19	-	415	5	2	2	0	0.047	0	0	UTR3	RIMS4	ENSG00000101098
chr20	44754834	44754863	reverse_readgroup_268012	7	-	209	3	0	3	0.001	0.83	0.001	0.001	UTR3	RIMS4	ENSG00000101098
chr20	44754893	44754917	reverse_readgroup_268014	5	-	130	3	0	2	0	0.891	0	0	UTR3	RIMS4	ENSG00000101098
chr20	44754977	44755012	reverse_readgroup_268015	21	-	636	13	1	6	0	0.321	0	0	UTR3	RIMS4	ENSG00000101098
chr20	44755098	44755127	reverse_readgroup_268016	10	-	285	9	1	5	0	0.197	0	0	UTR3	RIMS4	ENSG00000101098
chr20	44755143	44755167	reverse_readgroup_268017	7	-	176	1	1	1	0.134	0.134	0.145	0.149	UTR3	RIMS4	ENSG00000101098
chr20	44755168	44755210	reverse_readgroup_268018	25.5	-	918	17	7	7	0	0	0	0	UTR3	RIMS4	ENSG00000101098
chr20	44755213	44755247	reverse_readgroup_268019	35	-	1173	26	9	7	0	0	0	0	UTR3	RIMS4	ENSG00000101098
chr20	44755516	44755545	reverse_readgroup_268021	7	-	199	4	0	3	0	0.838	0	0	UTR3	RIMS4	ENSG00000101098
chr20	44755728	44755757	reverse_readgroup_268022	8	-	224	6	3	2	0	0.001	0	0	UTR3	RIMS4	ENSG00000101098
chr20	44755792	44755842	reverse_readgroup_268023	17	-	745	17	8	9	0	0	0	0	UTR3	RIMS4	ENSG00000101098
chr20	44755898	44755948	reverse_readgroup_268025	9	-	401	9	2	5	0	0.045	0	0	UTR3	RIMS4	ENSG00000101098
chr20	44755965	44755998	reverse_readgroup_268026	13	-	421	3	8	2	0.006	0	0.007	0.008	UTR3	RIMS4	ENSG00000101098
chr20	44766639	44766681	reverse_readgroup_268030	6	-	246	3	1	2	0.001	0.176	0.001	0.001	intron	RIMS4	ENSG00000101098
chr20	44768683	44768695	reverse_readgroup_268032	5	-	60	1	0	1	0.051	0.948	0.052	0.058	intron	RIMS4	ENSG00000101098
chr20	44770133	44770166	reverse_readgroup_268033	10	-	296	1	2	1	0.202	0.027	0.231	0.233	intron	RIMS4	ENSG00000101098
chr20	44790306	44790338	reverse_readgroup_268034	6	-	202	3	1	3	0.001	0.15	0.001	0.001	intron	RIMS4	ENSG00000101098
chr20	44804420	44804439	reverse_readgroup_268036	5	-	95	1	0	1	0.078	0.919	0.081	0.087	intron	RIMS4	ENSG00000101098
chr20	44804873	44804900	reverse_readgroup_268039	10	-	260	2	3	2	0.021	0.002	0.023	0.026	intron	RIMS4	ENSG00000101098
chr20	44804928	44804946	reverse_readgroup_268040	5	-	90	4	0	3	0	0.923	0	0	intron	RIMS4	ENSG00000101098
chr20	44804986	44805014	reverse_readgroup_268041	24	-	665	18	2	7	0	0.097	0	0	intron	RIMS4	ENSG00000101098
chr20	44808656	44808688	reverse_readgroup_268042	5	-	160	1	2	1	0.123	0.009	0.133	0.138	intron	RIMS4	ENSG00000101098
chr20	44885820	44885866	forward_readgroup_293489	10	+	460	8	0	6	0	0.664	0	0	UTR5	YWHAB	ENSG00000166913
chr20	44886277	44886311	forward_readgroup_293490	6	+	198	5	0	3	0	0.839	0	0	intron	YWHAB	ENSG00000166913
chr20	44886415	44886441	forward_readgroup_293491	11	+	285	6	3	5	0	0.002	0	0	intron	YWHAB	ENSG00000166913
chr20	44886760	44886785	forward_readgroup_293492	7	+	175	7	0	3	0	0.856	0	0	intron	YWHAB	ENSG00000166913
chr20	44887150	44887183	forward_readgroup_293493	9	+	282	5	1	3	0	0.195	0	0	intron	YWHAB	ENSG00000166913
chr20	44887835	44887846	forward_readgroup_293494	6	+	66	2	0	2	0.002	0.943	0.002	0.003	intron	YWHAB	ENSG00000166913
chr20	44888585	44888619	forward_readgroup_293495	6	+	204	6	1	5	0	0.151	0	0	intron	YWHAB	ENSG00000166913
chr20	44891065	44891097	forward_readgroup_293496	5	+	174	3	4	2	0.001	0	0.001	0.001	intron	YWHAB	ENSG00000166913
chr20	44891125	44891157	forward_readgroup_293497	7	+	217	4	0	3	0	0.824	0	0	intron	YWHAB	ENSG00000166913
chr20	44892230	44892260	forward_readgroup_293498	8	+	239	5	2	4	0	0.018	0	0	intron	YWHAB	ENSG00000166913
chr20	44892302	44892330	forward_readgroup_293499	11	+	306	8	1	8	0	0.207	0	0	intron	YWHAB	ENSG00000166913
chr20	44892516	44892540	forward_readgroup_293500	6	+	143	7	0	5	0	0.881	0	0	intron	YWHAB	ENSG00000166913
chr20	44892572	44892606	forward_readgroup_293501	5	+	180	3	0	2	0.001	0.852	0.001	0.001	intron	YWHAB	ENSG00000166913
chr20	44892918	44892947	forward_readgroup_293502	29	+	838	18	4	7	0	0.006	0	0	intron	YWHAB	ENSG00000166913
chr20	44893666	44893692	forward_readgroup_293503	9	+	234	4	2	3	0	0.018	0	0	intron	YWHAB	ENSG00000166913
chr20	44893998	44894029	forward_readgroup_293504	31	+	944	25	11	11	0	0	0	0	intron	YWHAB	ENSG00000166913
chr20	44894055	44894074	forward_readgroup_293505	5	+	113	1	0	1	0.091	0.904	0.096	0.102	intron	YWHAB	ENSG00000166913
chr20	44894139	44894153	forward_readgroup_293506	5	+	70	2	1	2	0.002	0.059	0.002	0.003	intron	YWHAB	ENSG00000166913
chr20	44894378	44894407	forward_readgroup_293509	6	+	174	5	2	3	0	0.01	0	0	intron	YWHAB	ENSG00000166913
chr20	44894510	44894540	forward_readgroup_293510	9	+	270	4	4	4	0	0	0	0	intron	YWHAB	ENSG00000166913
chr20	44894699	44894730	forward_readgroup_293511	7	+	217	4	1	2	0	0.159	0	0	intron	YWHAB	ENSG00000166913
chr20	44896223	44896243	forward_readgroup_293512	8	+	159	2	2	2	0.009	0.009	0.009	0.011	intron	YWHAB	ENSG00000166913
chr20	44896255	44896282	forward_readgroup_293513	5	+	135	4	0	3	0	0.887	0	0	intron	YWHAB	ENSG00000166913
chr20	44897187	44897211	forward_readgroup_293514	5	+	120	2	4	2	0.005	0	0.005	0.006	intron	YWHAB	ENSG00000166913
chr20	44897255	44897278	forward_readgroup_293515	7	+	161	4	0	3	0	0.867	0	0	intron	YWHAB	ENSG00000166913
chr20	44897542	44897565	forward_readgroup_293516	5	+	115	1	1	1	0.092	0.092	0.097	0.103	intron	YWHAB	ENSG00000166913
chr20	44900554	44900584	forward_readgroup_293517	6	+	172	2	1	2	0.01	0.131	0.011	0.013	intron	YWHAB	ENSG00000166913
chr20	44900599	44900627	forward_readgroup_293518	6	+	168	5	0	4	0	0.861	0	0	intron	YWHAB	ENSG00000166913
chr20	44901592	44901642	forward_readgroup_293520	10.5	+	494	6	9	2	0	0	0	0	CDS	YWHAB	ENSG00000166913
chr20	44901642	44901675	forward_readgroup_293521	7	+	356	4	3	2	0	0.004	0	0	CDS	YWHAB	ENSG00000166913
chr20	44901697	44901720	forward_readgroup_293522	6	+	143	1	0	1	0.112	0.881	0.119	0.124	CDS	YWHAB	ENSG00000166913
chr20	44902088	44902112	forward_readgroup_293523	6	+	133	3	4	1	0	0	0	0	intron	YWHAB	ENSG00000166913
chr20	44902425	44902457	forward_readgroup_293524	39	+	1108	31	5	7	0	0.003	0	0	intron	YWHAB	ENSG00000166913
chr20	44902555	44902587	forward_readgroup_293525	8	+	248	6	1	4	0	0.177	0	0	intron	YWHAB	ENSG00000166913
chr20	44902664	44902688	forward_readgroup_293526	6	+	144	3	0	2	0	0.88	0	0	intron	YWHAB	ENSG00000166913
chr20	44903219	44903249	forward_readgroup_293527	36	+	1071	30	1	11	0	0.367	0	0	intron	YWHAB	ENSG00000166913
chr20	44903408	44903440	forward_readgroup_293528	24	+	698	14	4	6	0	0.003	0	0	intron	YWHAB	ENSG00000166913
chr20	44903484	44903495	forward_readgroup_293529	5	+	55	1	3	1	0.047	0	0.048	0.054	intron	YWHAB	ENSG00000166913
chr20	44903531	44903560	forward_readgroup_293531	26	+	753	19	5	7	0	0.001	0	0	intron	YWHAB	ENSG00000166913
chr20	44903562	44903588	forward_readgroup_293532	8	+	213	6	1	4	0	0.157	0	0	intron	YWHAB	ENSG00000166913
chr20	44903878	44903907	forward_readgroup_293533	8	+	231	5	0	4	0	0.814	0	0	intron	YWHAB	ENSG00000166913
chr20	44903993	44904043	forward_readgroup_293534	45	+	1854	36	14	8	0	0	0	0	UTR3	YWHAB	ENSG00000166913
chr20	44904068	44904101	forward_readgroup_293535	8	+	240	5	1	5	0	0.172	0	0	UTR3	YWHAB	ENSG00000166913
chr20	44904258	44904294	forward_readgroup_293536	6	+	209	3	0	3	0.001	0.83	0.001	0.001	intron	YWHAB	ENSG00000166913
chr20	44905024	44905049	forward_readgroup_293537	11	+	267	8	0	3	0	0.789	0	0	UTR3	YWHAB	ENSG00000166913
chr20	44905055	44905105	forward_readgroup_293538	43	+	1541	34	8	14	0	0	0	0	UTR3	YWHAB	ENSG00000166913
chr20	44905105	44905118	forward_readgroup_293539	7	+	91	1	0	1	0.075	0.922	0.078	0.084	UTR3	YWHAB	ENSG00000166913
chr20	44905236	44905269	forward_readgroup_293540	28	+	859	18	3	7	0	0.035	0	0	intron	YWHAB	ENSG00000166913
chr20	44905284	44905316	forward_readgroup_293541	12	+	371	9	0	5	0	0.719	0	0	intron	YWHAB	ENSG00000166913
chr20	44905653	44905680	forward_readgroup_293542	10	+	267	6	0	4	0	0.789	0	0	intron	YWHAB	ENSG00000166913
chr20	44905707	44905721	forward_readgroup_293543	5	+	70	2	0	2	0.002	0.94	0.002	0.003	intron	YWHAB	ENSG00000166913
chr20	44906124	44906158	forward_readgroup_293545	10	+	331	7	4	4	0	0	0	0	intron	YWHAB	ENSG00000166913
chr20	44906409	44906454	forward_readgroup_293546	14	+	727	3	5	2	0.024	0	0.028	0.032	UTR3	YWHAB	ENSG00000166913
chr20	44906461	44906500	forward_readgroup_293547	87	+	2428	39	17	9	0	0	0	0	UTR3	YWHAB	ENSG00000166913
chr20	44906535	44906579	forward_readgroup_293548	60	+	2499	44	14	11	0	0	0	0	UTR3	YWHAB	ENSG00000166913
chr20	44906580	44906596	forward_readgroup_293549	5	+	92	3	2	1	0	0.003	0	0	UTR3	YWHAB	ENSG00000166913
chr20	44906600	44906649	forward_readgroup_293550	28	+	1153	26	13	8	0	0	0	0	UTR3	YWHAB	ENSG00000166913
chr20	44906717	44906753	forward_readgroup_293551	63	+	2186	38	12	9	0	0	0	0	UTR3	YWHAB	ENSG00000166913
chr20	44906795	44906843	forward_readgroup_293552	23	+	1347	25	7	11	0	0	0	0	UTR3	YWHAB	ENSG00000166913
chr20	44906877	44906908	forward_readgroup_293553	16	+	464	8	4	5	0	0.001	0	0	UTR3	YWHAB	ENSG00000166913
chr20	44906987	44907014	forward_readgroup_293554	8	+	228	5	0	2	0	0.816	0	0	UTR3	YWHAB	ENSG00000166913
chr20	44907145	44907157	forward_readgroup_293555	5	+	60	2	1	2	0.001	0.051	0.001	0.001	UTR3	YWHAB	ENSG00000166913
chr20	44907160	44907172	forward_readgroup_293556	5	+	60	2	1	1	0.001	0.051	0.001	0.001	UTR3	YWHAB	ENSG00000166913
chr20	44907181	44907231	forward_readgroup_293557	11	+	749	13	5	7	0	0.001	0	0	UTR3	YWHAB	ENSG00000166913
chr20	44907231	44907247	forward_readgroup_293558	5	+	87	1	0	1	0.072	0.926	0.074	0.08	UTR3	YWHAB	ENSG00000166913
chr20	44907251	44907268	forward_readgroup_293559	7	+	114	4	0	2	0	0.904	0	0	UTR3	YWHAB	ENSG00000166913
chr20	44907479	44907529	forward_readgroup_293562	22.5	+	1268	30	13	11	0	0	0	0	UTR3	YWHAB	ENSG00000166913
chr20	44907529	44907579	forward_readgroup_293563	110	+	99394	3179	725	21	0	0	0	0	UTR3	YWHAB	ENSG00000166913
chr20	44907579	44907629	forward_readgroup_293564	45	+	82242	549	426	20	0	0	0	0	UTR3	YWHAB	ENSG00000166913
chr20	44907629	44907679	forward_readgroup_293565	77	+	6784	82	98	20	0	0	0	0	UTR3	YWHAB	ENSG00000166913
chr20	44907679	44907729	forward_readgroup_293566	65	+	3089	50	12	14	0	0	0	0	UTR3	YWHAB	ENSG00000166913
chr20	44907729	44907765	forward_readgroup_293567	82	+	2460	65	12	6	0	0	0	0	UTR3	YWHAB	ENSG00000166913
chr20	44907786	44907836	forward_readgroup_293568	9	+	406	4	7	2	0	0	0.001	0.001	UTR3	YWHAB	ENSG00000166913
chr20	44907836	44907886	forward_readgroup_293569	165	+	5882	125	49	17	0	0	0	0	UTR3	YWHAB	ENSG00000166913
chr20	44907886	44907936	forward_readgroup_293570	26	+	1069	26	3	7	0	0.055	0	0	UTR3	YWHAB	ENSG00000166913
chr20	44907936	44907962	forward_readgroup_293571	8	+	233	6	2	3	0	0.017	0	0	UTR3	YWHAB	ENSG00000166913
chr20	44907967	44907997	forward_readgroup_293572	9	+	262	6	0	4	0	0.792	0	0	UTR3	YWHAB	ENSG00000166913
chr20	44908009	44908059	forward_readgroup_293573	126	+	5691	101	26	6	0	0	0	0	UTR3	YWHAB	ENSG00000166913
chr20	44908059	44908109	forward_readgroup_293574	116	+	7978	206	44	15	0	0	0	0	UTR3	YWHAB	ENSG00000166913
chr20	44908109	44908159	forward_readgroup_293575	12	+	5658	100	48	8	0	0	0	0	UTR3	YWHAB	ENSG00000166913
chr20	44908159	44908209	forward_readgroup_293576	48	+	3574	20	150	6	0	0	0	0	UTR3	YWHAB	ENSG00000166913
chr20	44908209	44908240	forward_readgroup_293577	16	+	432	14	0	6	0	0.681	0	0	UTR3	YWHAB	ENSG00000166913
chr20	44908248	44908298	forward_readgroup_293578	64.5	+	2531	33	35	13	0	0	0	0	UTR3	YWHAB	ENSG00000166913
chr20	44908298	44908348	forward_readgroup_293579	36	+	1613	41	9	17	0	0	0	0	UTR3	YWHAB	ENSG00000166913
chr20	44908348	44908398	forward_readgroup_293580	49	+	2623	36	27	5	0	0	0	0	UTR3	YWHAB	ENSG00000166913
chr20	44908398	44908448	forward_readgroup_293581	53	+	3240	96	11	15	0	0	0	0	UTR3	YWHAB	ENSG00000166913
chr20	44908448	44908466	forward_readgroup_293582	44	+	789	3	0	2	0.029	0.496	0.034	0.038	UTR3	YWHAB	ENSG00000166913
chr20	44908499	44908523	forward_readgroup_293583	13	+	296	6	2	2	0	0.027	0	0	UTR3	YWHAB	ENSG00000166913
chr20	44918327	44918363	forward_readgroup_293588	8	+	284	1	2	1	0.196	0.025	0.223	0.226	intron	PABPC1L	ENSG00000101104
chr20	44927294	44927320	forward_readgroup_293589	5	+	130	6	0	5	0	0.891	0	0	intron	PABPC1L	ENSG00000101104
chr20	44930798	44930832	forward_readgroup_293590	20	+	647	10	5	4	0	0	0	0	intron	PABPC1L	ENSG00000101104
chr20	44930857	44930885	forward_readgroup_293591	8	+	212	4	2	3	0	0.015	0	0	intron	PABPC1L	ENSG00000101104
chr20	44930942	44930983	forward_readgroup_293592	7	+	313	4	0	3	0	0.757	0	0	intron	PABPC1L	ENSG00000101104
chr20	44931100	44931131	forward_readgroup_293593	8	+	218	3	3	2	0.001	0.001	0.001	0.001	intron	PABPC1L	ENSG00000101104
chr20	44931185	44931202	forward_readgroup_293594	6	+	102	2	0	2	0.004	0.913	0.004	0.005	intron	PABPC1L	ENSG00000101104
chr20	44931205	44931254	forward_readgroup_293595	7	+	380	3	0	2	0.005	0.713	0.005	0.006	intron	PABPC1L	ENSG00000101104
chr20	44931262	44931302	forward_readgroup_293596	11	+	397	5	1	3	0	0.248	0	0	intron	PABPC1L	ENSG00000101104
chr20	44931565	44931588	forward_readgroup_293597	7	+	159	1	0	1	0.123	0.868	0.132	0.137	intron	PABPC1L	ENSG00000101104
chr20	44931788	44931832	forward_readgroup_293598	118	+	4403	68	24	13	0	0	0	0	intron	PABPC1L	ENSG00000101104
chr20	44931865	44931898	forward_readgroup_293599	18	+	542	12	6	3	0	0	0	0	UTR3	PABPC1L	ENSG00000101104
chr20	44931982	44932000	forward_readgroup_293600	5	+	90	4	2	2	0	0.003	0	0	UTR3	PABPC1L	ENSG00000101104
chr20	44932184	44932210	forward_readgroup_293601	8	+	205	1	0	1	0.152	0.833	0.167	0.171	intron	PABPC1L	ENSG00000101104
chr20	44932317	44932348	forward_readgroup_293602	8	+	227	7	0	5	0	0.817	0	0	CDS	PABPC1L	ENSG00000101104
chr20	44932867	44932908	forward_readgroup_293603	12	+	421	5	1	3	0	0.258	0	0	intron	PABPC1L	ENSG00000101104
chr20	44932940	44932973	forward_readgroup_293604	24	+	715	16	2	8	0	0.107	0	0	intron	PABPC1L	ENSG00000101104
chr20	44933004	44933038	forward_readgroup_293605	6	+	204	3	1	1	0.001	0.151	0.001	0.001	intron	PABPC1L	ENSG00000101104
chr20	44933101	44933126	forward_readgroup_293606	5	+	125	2	1	2	0.006	0.099	0.006	0.007	UTR3	PABPC1L	ENSG00000101104
chr20	44934460	44934484	forward_readgroup_293608	7	+	168	5	0	3	0	0.861	0	0	intron	PABPC1L	ENSG00000101104
chr20	44934696	44934730	forward_readgroup_293609	25	+	843	22	5	12	0	0.001	0	0	intron	PABPC1L	ENSG00000101104
chr20	44936336	44936362	forward_readgroup_293610	5	+	130	2	3	2	0.006	0	0.006	0.007	intron	PABPC1L	ENSG00000101104
chr20	44936483	44936515	forward_readgroup_293611	17	+	483	7	7	5	0	0	0	0	intron	PABPC1L	ENSG00000101104
chr20	44937003	44937024	forward_readgroup_293612	7	+	143	1	0	1	0.112	0.881	0.119	0.124	intron	PABPC1L	ENSG00000101104
chr20	44937386	44937412	forward_readgroup_293614	17	+	437	11	5	3	0	0	0	0	intron	PABPC1L	ENSG00000101104
chr20	44939192	44939219	forward_readgroup_293615	11	+	290	9	3	6	0	0.002	0	0	UTR3	PABPC1L	ENSG00000101104
chr20	44939248	44939286	forward_readgroup_293616	32	+	1097	19	7	8	0	0	0	0	UTR3	PABPC1L	ENSG00000101104
chr20	44939679	44939701	forward_readgroup_293617	6	+	132	4	2	2	0	0.006	0	0	intron	PABPC1L	ENSG00000101104
chr20	44941021	44941057	forward_readgroup_293618	6	+	212	2	1	2	0.015	0.156	0.016	0.018	intron	PABPC1L	ENSG00000101104
chr20	44941810	44941847	forward_readgroup_293619	8	+	248	3	3	2	0.001	0.001	0.002	0.003	intron	PABPC1L	ENSG00000101104
chr20	44941861	44941911	forward_readgroup_293620	7	+	521	10	1	5	0	0.292	0	0	intron	PABPC1L	ENSG00000101104
chr20	44941911	44941930	forward_readgroup_293621	19	+	360	3	0	2	0.004	0.726	0.004	0.005	intron	PABPC1L	ENSG00000101104
chr20	44942144	44942184	forward_readgroup_293622	7	+	262	5	4	2	0	0	0	0	intron	PABPC1L	ENSG00000101104
chr20	44942210	44942242	reverse_readgroup_268045	12	-	337	4	8	4	0	0	0	0	UTR3	TOMM34	ENSG00000025772
chr20	44942275	44942307	forward_readgroup_293623	5	+	160	3	1	3	0	0.123	0	0	intron	PABPC1L	ENSG00000101104
chr20	44942302	44942331	reverse_readgroup_268046	9	-	224	5	1	3	0	0.163	0	0	UTR3	TOMM34	ENSG00000025772
chr20	44942391	44942437	reverse_readgroup_268047	8	-	357	6	0	4	0	0.728	0	0	UTR3	TOMM34	ENSG00000025772
chr20	44942524	44942547	reverse_readgroup_268048	10	-	226	7	0	5	0	0.818	0	0	UTR3	TOMM34	ENSG00000025772
chr20	44942549	44942599	reverse_readgroup_268049	13	-	554	8	7	5	0	0	0	0	UTR3	TOMM34	ENSG00000025772
chr20	44942599	44942649	reverse_readgroup_268050	37	-	1709	36	7	9	0	0.001	0	0	UTR3	TOMM34	ENSG00000025772
chr20	44942649	44942699	reverse_readgroup_268051	36.5	-	1786	20	14	4	0	0	0	0	UTR3	TOMM34	ENSG00000025772
chr20	44942672	44942701	forward_readgroup_293624	7	+	191	3	1	1	0.001	0.143	0.001	0.001	intron	PABPC1L	ENSG00000101104
chr20	44942726	44942776	reverse_readgroup_268052	6.5	-	373	4	2	3	0	0.039	0	0	UTR3	TOMM34	ENSG00000025772
chr20	44942776	44942826	reverse_readgroup_268053	122	-	4589	84	35	9	0	0	0	0	UTR3	TOMM34	ENSG00000025772
chr20	44942826	44942872	reverse_readgroup_268054	20	-	832	14	11	7	0	0	0	0	UTR3	TOMM34	ENSG00000025772
chr20	44942916	44942966	reverse_readgroup_268055	26	-	1663	59	12	9	0	0	0	0	UTR3	TOMM34	ENSG00000025772
chr20	44942957	44943004	forward_readgroup_293625	10	+	511	11	0	4	0	0.635	0	0	intron	PABPC1L	ENSG00000101104
chr20	44942966	44943008	reverse_readgroup_268056	11	-	1031	6	3	5	0	0.051	0	0	UTR3	TOMM34	ENSG00000025772
chr20	44943010	44943060	reverse_readgroup_268057	9	-	431	7	4	3	0	0.001	0	0	UTR3	TOMM34	ENSG00000025772
chr20	44943097	44943119	reverse_readgroup_268059	5	-	110	2	3	2	0.004	0	0.004	0.005	UTR3	TOMM34	ENSG00000025772
chr20	44943701	44943729	forward_readgroup_293626	7	+	187	2	1	2	0.012	0.141	0.012	0.014	intron	PABPC1L	ENSG00000101104
chr20	44943886	44943911	forward_readgroup_293627	5	+	125	4	2	3	0	0.006	0	0	intron	PABPC1L	ENSG00000101104
chr20	44944165	44944194	forward_readgroup_293628	6	+	174	4	0	3	0	0.857	0	0	intron	PABPC1L	ENSG00000101104
chr20	44944202	44944232	reverse_readgroup_268060	6	-	180	3	0	2	0.001	0.852	0.001	0.001	intron	TOMM34	ENSG00000025772
chr20	44944433	44944463	forward_readgroup_293629	24	+	713	14	4	8	0	0.004	0	0	intron	PABPC1L	ENSG00000101104
chr20	44944910	44944941	forward_readgroup_293630	14	+	433	8	3	3	0	0.006	0	0	intron	PABPC1L	ENSG00000101104
chr20	44946260	44946286	reverse_readgroup_268061	5	-	130	7	0	4	0	0.891	0	0	intron	TOMM34	ENSG00000025772
chr20	44946418	44946432	forward_readgroup_293632	6	+	83	1	0	1	0.069	0.929	0.071	0.077	intron	PABPC1L	ENSG00000101104
chr20	44949013	44949046	reverse_readgroup_268062	9	-	288	7	3	4	0	0.002	0	0	intron	TOMM34	ENSG00000025772
chr20	44949066	44949077	forward_readgroup_293633	5	+	55	3	1	2	0	0.047	0	0	intron	PABPC1L	ENSG00000101104
chr20	44949116	44949142	reverse_readgroup_268063	8	-	206	3	0	3	0.001	0.833	0.001	0.001	intron	TOMM34	ENSG00000025772
chr20	44952321	44952338	forward_readgroup_293634	5	+	85	2	0	1	0.003	0.927	0.003	0.004	intron	PABPC1L	ENSG00000101104
chr20	44953165	44953186	forward_readgroup_293635	5	+	105	1	0	1	0.085	0.911	0.089	0.095	intron	PABPC1L	ENSG00000101104
chr20	44953188	44953200	forward_readgroup_293636	5	+	60	1	0	1	0.051	0.948	0.052	0.058	intron	PABPC1L	ENSG00000101104
chr20	44953385	44953417	forward_readgroup_293637	7	+	216	1	1	1	0.159	0.159	0.175	0.178	intron	PABPC1L	ENSG00000101104
chr20	44955960	44955988	forward_readgroup_293638	8	+	224	2	0	2	0.016	0.819	0.017	0.019	intron	PABPC1L	ENSG00000101104
chr20	44957088	44957113	reverse_readgroup_268065	5	-	125	3	1	3	0	0.099	0	0	intron	TOMM34	ENSG00000025772
chr20	44969843	44969869	forward_readgroup_293641	10	+	260	8	0	6	0	0.794	0	0	intron	STK4	ENSG00000101109
chr20	44972287	44972320	forward_readgroup_293642	7	+	218	7	3	5	0	0.001	0	0	intron	STK4	ENSG00000101109
chr20	44972738	44972766	forward_readgroup_293643	6	+	165	2	3	1	0.009	0	0.01	0.012	intron	STK4	ENSG00000101109
chr20	44974303	44974353	forward_readgroup_293644	28	+	1001	19	6	9	0	0	0	0	UTR3	STK4	ENSG00000101109
chr20	44975289	44975316	forward_readgroup_293646	10	+	270	7	1	4	0	0.189	0	0	UTR3	STK4	ENSG00000101109
chr20	44977819	44977848	forward_readgroup_293647	6	+	174	3	0	3	0.001	0.857	0.001	0.001	intron	STK4	ENSG00000101109
chr20	44980248	44980276	forward_readgroup_293648	6	+	163	1	0	1	0.125	0.865	0.135	0.14	intron	STK4	ENSG00000101109
chr20	44981457	44981488	forward_readgroup_293649	23	+	709	17	2	7	0	0.106	0	0	intron	STK4	ENSG00000101109
chr20	44983862	44983900	forward_readgroup_293650	9	+	341	6	0	4	0	0.738	0	0	intron	STK4	ENSG00000101109
chr20	44987144	44987194	forward_readgroup_293651	78	+	2304	61	15	9	0	0	0	0	UTR3	STK4	ENSG00000101109
chr20	44988742	44988771	forward_readgroup_293653	15	+	441	10	0	5	0	0.676	0	0	intron	STK4	ENSG00000101109
chr20	44988784	44988799	forward_readgroup_293654	6	+	90	5	0	3	0	0.923	0	0	intron	STK4	ENSG00000101109
chr20	44988955	44988981	forward_readgroup_293655	14	+	363	10	1	4	0	0.234	0	0	intron	STK4	ENSG00000101109
chr20	44990453	44990481	forward_readgroup_293656	25	+	674	10	12	4	0	0	0	0	intron	STK4	ENSG00000101109
chr20	44991223	44991247	forward_readgroup_293657	6	+	141	2	2	2	0.007	0.007	0.007	0.008	intron	STK4	ENSG00000101109
chr20	44991281	44991310	forward_readgroup_293658	9	+	259	3	2	2	0.002	0.021	0.002	0.003	intron	STK4	ENSG00000101109
chr20	44991971	44992000	forward_readgroup_293659	9	+	258	7	4	4	0	0	0	0	intron	STK4	ENSG00000101109
chr20	44992097	44992119	forward_readgroup_293660	5	+	118	2	1	1	0.005	0.094	0.005	0.006	intron	STK4	ENSG00000101109
chr20	44992138	44992165	forward_readgroup_293661	10	+	270	9	1	6	0	0.189	0	0	intron	STK4	ENSG00000101109
chr20	44993133	44993159	forward_readgroup_293662	10	+	251	10	0	6	0	0.8	0	0	intron	STK4	ENSG00000101109
chr20	44993176	44993199	forward_readgroup_293663	5	+	115	2	0	1	0.005	0.903	0.005	0.006	intron	STK4	ENSG00000101109
chr20	44993379	44993407	forward_readgroup_293664	5	+	140	2	0	2	0.007	0.883	0.007	0.008	intron	STK4	ENSG00000101109
chr20	44994478	44994511	forward_readgroup_293665	8	+	262	4	0	3	0	0.792	0	0	intron	STK4	ENSG00000101109
chr20	44994538	44994558	forward_readgroup_293666	5	+	100	2	1	1	0.004	0.081	0.004	0.005	intron	STK4	ENSG00000101109
chr20	44994574	44994606	forward_readgroup_293667	10	+	319	3	1	3	0.003	0.214	0.003	0.004	intron	STK4	ENSG00000101109
chr20	44994797	44994823	forward_readgroup_293668	6	+	156	1	2	1	0.121	0.008	0.13	0.135	intron	STK4	ENSG00000101109
chr20	44996655	44996685	forward_readgroup_293669	8	+	207	6	6	2	0	0	0	0	intron	STK4	ENSG00000101109
chr20	44997169	44997209	forward_readgroup_293670	40	+	1217	20	8	7	0	0	0	0	UTR3	STK4	ENSG00000101109
chr20	44998530	44998561	forward_readgroup_293671	13	+	396	11	1	7	0	0.248	0	0	UTR3	STK4	ENSG00000101109
chr20	44998566	44998595	forward_readgroup_293672	10	+	288	4	3	3	0	0.002	0	0	UTR3	STK4	ENSG00000101109
chr20	44999865	44999898	forward_readgroup_293673	6	+	198	1	1	1	0.148	0.148	0.161	0.165	intron	STK4	ENSG00000101109
chr20	45001618	45001640	forward_readgroup_293674	5	+	110	3	1	2	0	0.089	0	0	intron	STK4	ENSG00000101109
chr20	45002968	45002993	forward_readgroup_293675	7	+	170	1	0	1	0.13	0.86	0.14	0.144	intron	STK4	ENSG00000101109
chr20	45005227	45005254	forward_readgroup_293676	5	+	135	6	0	4	0	0.887	0	0	intron	STK4	ENSG00000101109
chr20	45006174	45006201	forward_readgroup_293677	10	+	270	5	0	4	0	0.787	0	0	intron	STK4	ENSG00000101109
chr20	45006817	45006847	forward_readgroup_293678	6	+	185	4	0	3	0	0.848	0	0	intron	STK4	ENSG00000101109
chr20	45010489	45010505	forward_readgroup_293679	5	+	80	1	0	1	0.066	0.931	0.069	0.075	intron	STK4	ENSG00000101109
chr20	45011639	45011671	forward_readgroup_293680	6	+	192	5	1	5	0	0.144	0	0	intron	STK4	ENSG00000101109
chr20	45011965	45011999	forward_readgroup_293681	33	+	1100	27	9	11	0	0	0	0	intron	STK4	ENSG00000101109
chr20	45012358	45012385	forward_readgroup_293682	8	+	215	7	0	5	0	0.826	0	0	intron	STK4	ENSG00000101109
chr20	45013367	45013393	forward_readgroup_293683	8	+	208	6	0	4	0	0.831	0	0	intron	STK4	ENSG00000101109
chr20	45016977	45017002	forward_readgroup_293684	9	+	224	5	0	4	0	0.819	0	0	intron	STK4	ENSG00000101109
chr20	45017219	45017244	forward_readgroup_293685	9	+	225	7	0	6	0	0.819	0	0	intron	STK4	ENSG00000101109
chr20	45019152	45019188	forward_readgroup_293686	9	+	304	4	3	4	0	0.003	0	0	intron	STK4	ENSG00000101109
chr20	45020158	45020185	forward_readgroup_293687	6	+	162	5	0	4	0	0.866	0	0	intron	STK4	ENSG00000101109
chr20	45023838	45023880	forward_readgroup_293688	6	+	241	6	0	4	0	0.807	0	0	intron	STK4	ENSG00000101109
chr20	45026161	45026178	forward_readgroup_293689	5	+	85	4	0	2	0	0.927	0	0	intron	STK4	ENSG00000101109
chr20	45026671	45026703	forward_readgroup_293691	7	+	235	6	3	4	0	0.001	0	0	intron	STK4	ENSG00000101109
chr20	45027026	45027060	forward_readgroup_293692	8	+	271	4	2	3	0	0.023	0	0	intron	STK4	ENSG00000101109
chr20	45027613	45027640	forward_readgroup_293693	5	+	135	1	3	1	0.106	0	0.113	0.118	intron	STK4	ENSG00000101109
chr20	45027651	45027686	forward_readgroup_293694	31	+	1063	25	4	11	0	0.013	0	0	intron	STK4	ENSG00000101109
chr20	45027979	45028012	forward_readgroup_293695	10	+	322	6	1	5	0	0.215	0	0	intron	STK4	ENSG00000101109
chr20	45028201	45028228	forward_readgroup_293696	14	+	375	10	1	7	0	0.239	0	0	intron	STK4	ENSG00000101109
chr20	45028235	45028265	forward_readgroup_293697	5	+	150	4	0	2	0	0.875	0	0	intron	STK4	ENSG00000101109
chr20	45028734	45028763	forward_readgroup_293698	15	+	434	10	3	5	0	0.007	0	0	intron	STK4	ENSG00000101109
chr20	45028997	45029023	forward_readgroup_293699	6	+	156	2	2	1	0.008	0.008	0.009	0.011	intron	STK4	ENSG00000101109
chr20	45031018	45031049	forward_readgroup_293700	6	+	181	5	0	3	0	0.851	0	0	intron	STK4	ENSG00000101109
chr20	45033990	45034040	forward_readgroup_293701	12	+	499	14	3	9	0	0.009	0	0	intron	STK4	ENSG00000101109
chr20	45034040	45034056	forward_readgroup_293702	6	+	95	3	2	1	0	0.003	0	0	intron	STK4	ENSG00000101109
chr20	45034406	45034439	forward_readgroup_293703	24	+	789	21	2	11	0	0.122	0	0	intron	STK4	ENSG00000101109
chr20	45035268	45035297	forward_readgroup_293704	26	+	754	20	1	9	0	0.343	0	0	intron	STK4	ENSG00000101109
chr20	45036431	45036449	forward_readgroup_293705	5	+	90	2	0	1	0.003	0.923	0.003	0.004	intron	STK4	ENSG00000101109
chr20	45036755	45036786	forward_readgroup_293706	6	+	177	3	2	3	0.001	0.011	0.001	0.001	intron	STK4	ENSG00000101109
chr20	45037685	45037713	forward_readgroup_293707	10	+	265	7	0	5	0	0.79	0	0	intron	STK4	ENSG00000101109
chr20	45037874	45037909	forward_readgroup_293708	64	+	2045	58	8	14	0	0	0	0	intron	STK4	ENSG00000101109
chr20	45038197	45038236	forward_readgroup_293709	8	+	299	3	3	2	0.002	0.002	0.003	0.004	intron	STK4	ENSG00000101109
chr20	45038331	45038355	forward_readgroup_293710	7	+	162	4	1	3	0	0.125	0	0	intron	STK4	ENSG00000101109
chr20	45039685	45039718	forward_readgroup_293711	9	+	255	3	0	3	0.002	0.797	0.002	0.003	intron	STK4	ENSG00000101109
chr20	45039723	45039746	forward_readgroup_293712	8	+	184	4	0	4	0	0.849	0	0	intron	STK4	ENSG00000101109
chr20	45040090	45040102	forward_readgroup_293713	5	+	60	1	0	1	0.051	0.948	0.052	0.058	intron	STK4	ENSG00000101109
chr20	45040207	45040240	forward_readgroup_293714	15	+	432	13	1	8	0	0.262	0	0	intron	STK4	ENSG00000101109
chr20	45040251	45040270	forward_readgroup_293715	5	+	95	1	0	1	0.078	0.919	0.081	0.087	intron	STK4	ENSG00000101109
chr20	45040320	45040347	forward_readgroup_293716	12	+	316	6	2	5	0	0.03	0	0	intron	STK4	ENSG00000101109
chr20	45040828	45040860	forward_readgroup_293717	20	+	632	14	5	9	0	0	0	0	intron	STK4	ENSG00000101109
chr20	45041172	45041196	forward_readgroup_293720	6	+	144	3	0	3	0	0.88	0	0	intron	STK4	ENSG00000101109
chr20	45041571	45041601	forward_readgroup_293721	5	+	150	3	3	2	0	0	0	0	intron	STK4	ENSG00000101109
chr20	45043202	45043234	forward_readgroup_293722	10	+	318	7	3	5	0	0.003	0	0	intron	STK4	ENSG00000101109
chr20	45043838	45043875	forward_readgroup_293724	8	+	293	7	0	4	0	0.771	0	0	intron	STK4	ENSG00000101109
chr20	45043892	45043922	forward_readgroup_293725	20	+	587	12	5	6	0	0	0	0	intron	STK4	ENSG00000101109
chr20	45044135	45044163	forward_readgroup_293726	6	+	168	3	1	2	0	0.129	0	0	intron	STK4	ENSG00000101109
chr20	45045172	45045189	forward_readgroup_293727	5	+	85	1	0	1	0.07	0.927	0.073	0.079	intron	STK4	ENSG00000101109
chr20	45045277	45045302	forward_readgroup_293728	7	+	164	3	2	2	0	0.009	0	0	intron	STK4	ENSG00000101109
chr20	45047181	45047217	forward_readgroup_293729	5	+	190	4	1	3	0	0.143	0	0	intron	STK4	ENSG00000101109
chr20	45047750	45047774	forward_readgroup_293730	6	+	140	4	0	4	0	0.883	0	0	intron	STK4	ENSG00000101109
chr20	45049503	45049524	forward_readgroup_293735	5	+	105	1	0	1	0.085	0.911	0.089	0.095	intron	STK4	ENSG00000101109
chr20	45049784	45049818	forward_readgroup_293736	13	+	438	6	4	3	0	0.001	0	0	intron	STK4	ENSG00000101109
chr20	45050869	45050908	forward_readgroup_293737	27	+	1003	9	4	7	0	0.011	0	0	intron	STK4	ENSG00000101109
chr20	45051140	45051170	forward_readgroup_293738	6	+	175	5	1	2	0	0.133	0	0	intron	STK4	ENSG00000101109
chr20	45051702	45051726	forward_readgroup_293739	6	+	143	5	0	4	0	0.881	0	0	intron	STK4	ENSG00000101109
chr20	45052287	45052320	forward_readgroup_293741	11	+	357	9	4	7	0	0	0	0	intron	STK4	ENSG00000101109
chr20	45054676	45054712	forward_readgroup_293742	11	+	370	6	1	5	0	0.237	0	0	intron	STK4	ENSG00000101109
chr20	45055033	45055062	forward_readgroup_293743	5	+	158	1	3	1	0.122	0	0.131	0.136	intron	STK4	ENSG00000101109
chr20	45055479	45055523	forward_readgroup_293744	39	+	1388	13	10	9	0	0	0	0	intron	STK4	ENSG00000101109
chr20	45055611	45055634	forward_readgroup_293745	5	+	118	2	2	2	0.005	0.005	0.005	0.006	intron	STK4	ENSG00000101109
chr20	45055737	45055769	forward_readgroup_293746	7	+	222	5	3	3	0	0.001	0	0	intron	STK4	ENSG00000101109
chr20	45056028	45056062	forward_readgroup_293747	14	+	443	5	3	3	0	0.007	0	0	intron	STK4	ENSG00000101109
chr20	45056251	45056274	forward_readgroup_293748	8	+	184	3	0	2	0.001	0.849	0.001	0.001	intron	STK4	ENSG00000101109
chr20	45056587	45056614	forward_readgroup_293749	6	+	162	4	2	4	0	0.009	0	0	intron	STK4	ENSG00000101109
chr20	45058277	45058295	forward_readgroup_293750	5	+	90	1	0	1	0.074	0.923	0.077	0.083	intron	STK4	ENSG00000101109
chr20	45058979	45059007	forward_readgroup_293751	10	+	240	4	10	2	0	0	0	0	intron	STK4	ENSG00000101109
chr20	45059115	45059157	forward_readgroup_293752	8	+	312	7	1	5	0	0.21	0	0	intron	STK4	ENSG00000101109
chr20	45060008	45060036	forward_readgroup_293754	5	+	140	4	0	3	0	0.883	0	0	intron	STK4	ENSG00000101109
chr20	45061734	45061767	forward_readgroup_293755	13	+	418	8	3	5	0	0.006	0	0	intron	STK4	ENSG00000101109
chr20	45064534	45064559	forward_readgroup_293756	7	+	174	4	1	3	0	0.133	0	0	intron	STK4	ENSG00000101109
chr20	45064659	45064689	forward_readgroup_293757	5	+	150	4	0	4	0	0.875	0	0	intron	STK4	ENSG00000101109
chr20	45065778	45065815	forward_readgroup_293758	5	+	185	2	0	2	0.011	0.848	0.012	0.014	intron	STK4	ENSG00000101109
chr20	45065841	45065865	forward_readgroup_293759	5	+	120	4	0	2	0	0.899	0	0	intron	STK4	ENSG00000101109
chr20	45066386	45066420	forward_readgroup_293760	7	+	238	7	0	5	0	0.809	0	0	intron	STK4	ENSG00000101109
chr20	45066885	45066912	forward_readgroup_293761	5	+	135	2	0	1	0.006	0.887	0.007	0.008	intron	STK4	ENSG00000101109
chr20	45066991	45067028	forward_readgroup_293762	7	+	267	4	2	3	0	0.022	0	0	intron	STK4	ENSG00000101109
chr20	45068697	45068732	forward_readgroup_293763	23	+	797	13	1	5	0	0.349	0	0	intron	STK4	ENSG00000101109
chr20	45068839	45068872	forward_readgroup_293764	9	+	287	3	1	3	0.002	0.198	0.002	0.003	intron	STK4	ENSG00000101109
chr20	45072457	45072493	forward_readgroup_293765	6	+	210	4	1	3	0	0.155	0	0	intron	STK4	ENSG00000101109
chr20	45074301	45074333	forward_readgroup_293766	23	+	724	15	3	8	0	0.023	0	0	intron	STK4	ENSG00000101109
chr20	45074375	45074408	forward_readgroup_293767	10	+	330	3	6	3	0.003	0	0.003	0.004	intron	STK4	ENSG00000101109
chr20	45075362	45075390	forward_readgroup_293768	18	+	465	14	1	5	0	0.273	0	0	UTR3	STK4	ENSG00000101109
chr20	45075391	45075416	forward_readgroup_293769	9	+	233	7	3	4	0	0.001	0	0	UTR3	STK4	ENSG00000101109
chr20	45075465	45075515	forward_readgroup_293770	13	+	597	15	3	8	0	0.015	0	0	UTR3	STK4	ENSG00000101109
chr20	45075519	45075569	forward_readgroup_293771	30.5	+	11932	320	46	15	0	0	0	0	UTR3	STK4	ENSG00000101109
chr20	45075569	45075619	forward_readgroup_293772	12.5	+	3271	34	8	6	0	0.007	0	0	UTR3	STK4	ENSG00000101109
chr20	45075619	45075669	forward_readgroup_293773	19	+	882	14	5	6	0	0.001	0	0	UTR3	STK4	ENSG00000101109
chr20	45075734	45075759	forward_readgroup_293775	6	+	155	3	0	2	0	0.871	0	0	UTR3	STK4	ENSG00000101109
chr20	45075841	45075872	forward_readgroup_293776	7	+	206	8	0	3	0	0.833	0	0	UTR3	STK4	ENSG00000101109
chr20	45075913	45075942	forward_readgroup_293777	14	+	401	7	1	4	0	0.25	0	0	UTR3	STK4	ENSG00000101109
chr20	45076098	45076129	forward_readgroup_293778	8	+	233	6	1	4	0	0.168	0	0	UTR3	STK4	ENSG00000101109
chr20	45076169	45076197	forward_readgroup_293779	5.5	+	154	5	2	3	0	0.008	0	0	UTR3	STK4	ENSG00000101109
chr20	45076224	45076259	forward_readgroup_293780	18	+	496	8	8	6	0	0	0	0	UTR3	STK4	ENSG00000101109
chr20	45076581	45076607	forward_readgroup_293781	5	+	130	2	1	2	0.006	0.103	0.006	0.007	UTR3	STK4	ENSG00000101109
chr20	45076688	45076731	forward_readgroup_293782	9	+	325	6	0	3	0	0.749	0	0	UTR3	STK4	ENSG00000101109
chr20	45076842	45076875	forward_readgroup_293783	6	+	230	10	0	5	0	0.815	0	0	UTR3	STK4	ENSG00000101109
chr20	45076945	45076977	forward_readgroup_293784	7	+	201	4	0	3	0	0.836	0	0	UTR3	STK4	ENSG00000101109
chr20	45076996	45077046	forward_readgroup_293785	9.5	+	439	7	3	6	0	0.007	0	0	UTR3	STK4	ENSG00000101109
chr20	45077046	45077086	forward_readgroup_293786	15	+	489	11	0	7	0	0.647	0	0	UTR3	STK4	ENSG00000101109
chr20	45077160	45077195	forward_readgroup_293787	41	+	1420	21	6	7	0	0.002	0	0	UTR3	STK4	ENSG00000101109
chr20	45077345	45077380	forward_readgroup_293788	11	+	345	5	2	4	0	0.035	0	0	UTR3	STK4	ENSG00000101109
chr20	45077385	45077421	forward_readgroup_293789	10	+	345	7	1	4	0	0.226	0	0	UTR3	STK4	ENSG00000101109
chr20	45077528	45077545	forward_readgroup_293790	5	+	93	1	0	1	0.076	0.921	0.079	0.085	UTR3	STK4	ENSG00000101109
chr20	45077677	45077708	forward_readgroup_293791	8	+	240	3	1	3	0.001	0.172	0.001	0.001	UTR3	STK4	ENSG00000101109
chr20	45077785	45077823	forward_readgroup_293792	33	+	1013	24	4	8	0	0.011	0	0	UTR3	STK4	ENSG00000101109
chr20	45077984	45078006	forward_readgroup_293793	5	+	110	2	2	2	0.004	0.004	0.004	0.005	UTR3	STK4	ENSG00000101109
chr20	45078167	45078183	forward_readgroup_293794	5	+	80	2	0	1	0.002	0.931	0.002	0.003	UTR3	STK4	ENSG00000101109
chr20	45078399	45078427	forward_readgroup_293795	8	+	218	3	3	3	0.001	0.001	0.001	0.001	UTR3	STK4	ENSG00000101109
chr20	45078530	45078556	forward_readgroup_293796	9	+	241	7	0	3	0	0.807	0	0	UTR3	STK4	ENSG00000101109
chr20	45078559	45078609	forward_readgroup_293797	42	+	1873	33	9	16	0	0	0	0	UTR3	STK4	ENSG00000101109
chr20	45078609	45078659	forward_readgroup_293798	20	+	1017	14	7	6	0	0	0	0	UTR3	STK4	ENSG00000101109
chr20	45078776	45078790	forward_readgroup_293799	6	+	83	2	0	1	0.003	0.929	0.003	0.004	UTR3	STK4	ENSG00000101109
chr20	45078800	45078831	forward_readgroup_293800	9	+	252	9	3	6	0	0.001	0	0	UTR3	STK4	ENSG00000101109
chr20	45078835	45078850	forward_readgroup_293801	6	+	89	3	3	2	0	0	0	0	UTR3	STK4	ENSG00000101109
chr20	45078924	45078966	forward_readgroup_293803	25	+	991	15	8	6	0	0	0	0	UTR3	STK4	ENSG00000101109
chr20	45079242	45079272	forward_readgroup_293804	7	+	261	6	1	5	0	0.184	0	0	UTR3	STK4	ENSG00000101109
chr20	45079274	45079310	forward_readgroup_293805	23	+	711	6	8	3	0	0	0	0	UTR3	STK4	ENSG00000101109
chr20	45079449	45079471	forward_readgroup_293806	6	+	132	5	0	4	0	0.889	0	0	UTR3	STK4	ENSG00000101109
chr20	45079478	45079524	forward_readgroup_293807	79.5	+	3081	37	22	12	0	0	0	0	UTR3	STK4	ENSG00000101109
chr20	45079536	45079566	forward_readgroup_293808	30	+	782	16	3	9	0	0.028	0	0	UTR3	STK4	ENSG00000101109
chr20	45079592	45079623	forward_readgroup_293809	14	+	414	11	4	4	0	0.001	0	0	UTR3	STK4	ENSG00000101109
chr20	45079691	45079741	forward_readgroup_293810	24	+	1640	31	12	9	0	0	0	0	UTR3	STK4	ENSG00000101109
chr20	45079760	45079810	forward_readgroup_293811	22	+	1008	16	7	8	0	0	0	0	UTR3	STK4	ENSG00000101109
chr20	45079810	45079850	forward_readgroup_293812	115	+	3383	83	19	13	0	0	0	0	UTR3	STK4	ENSG00000101109
chr20	45079876	45079926	forward_readgroup_293813	666	+	23386	500	204	19	0	0	0	0	UTR3	STK4	ENSG00000101109
chr20	45079926	45079965	forward_readgroup_293814	37	+	1239	15	10	6	0	0	0	0	UTR3	STK4	ENSG00000101109
chr20	45325330	45325380	reverse_readgroup_268067	16	-	678	12	8	4	0	0	0	0	UTR3	SDC4	ENSG00000124145
chr20	45325380	45325416	reverse_readgroup_268068	19	-	600	17	2	6	0	0.084	0	0	UTR3	SDC4	ENSG00000124145
chr20	45325611	45325648	reverse_readgroup_268070	23	-	703	2	11	1	0.105	0	0.13	0.135	UTR3	SDC4	ENSG00000124145
chr20	45325800	45325850	reverse_readgroup_268071	9	-	497	6	3	5	0	0.009	0	0	UTR3	SDC4	ENSG00000124145
chr20	45325934	45325965	reverse_readgroup_268072	14	-	411	6	0	3	0	0.694	0	0	UTR3	SDC4	ENSG00000124145
chr20	45325987	45326035	reverse_readgroup_268073	7	-	327	8	0	6	0	0.748	0	0	UTR3	SDC4	ENSG00000124145
chr20	45326095	45326145	reverse_readgroup_268074	54	-	25096	675	87	21	0	0	0	0	UTR3	SDC4	ENSG00000124145
chr20	45326145	45326195	reverse_readgroup_268075	216	-	24279	598	179	18	0	0	0	0	UTR3	SDC4	ENSG00000124145
chr20	45326195	45326245	reverse_readgroup_268076	40	-	3973	43	26	13	0	0	0	0	UTR3	SDC4	ENSG00000124145
chr20	45326245	45326295	reverse_readgroup_268077	97.5	-	4842	66	33	14	0	0	0	0	UTR3	SDC4	ENSG00000124145
chr20	45326295	45326345	reverse_readgroup_268078	722	-	22454	672	182	25	0	0	0	0	UTR3	SDC4	ENSG00000124145
chr20	45326345	45326395	reverse_readgroup_268079	39.5	-	2210	19	32	6	0	0	0	0	UTR3	SDC4	ENSG00000124145
chr20	45326421	45326451	reverse_readgroup_268080	7	-	222	4	5	3	0	0	0	0	UTR3	SDC4	ENSG00000124145
chr20	45326455	45326505	reverse_readgroup_268081	17	-	963	10	5	5	0	0.002	0	0	UTR3	SDC4	ENSG00000124145
chr20	45326505	45326555	reverse_readgroup_268082	12	-	1396	39	11	9	0	0	0	0	UTR3	SDC4	ENSG00000124145
chr20	45326555	45326586	reverse_readgroup_268083	8	-	253	4	3	2	0	0.002	0	0	UTR3	SDC4	ENSG00000124145
chr20	45326602	45326639	reverse_readgroup_268084	83	-	2054	48	31	9	0	0	0	0	UTR3	SDC4	ENSG00000124145
chr20	45326645	45326695	reverse_readgroup_268085	249.5	-	8851	55	62	11	0	0	0	0	UTR3	SDC4	ENSG00000124145
chr20	45326713	45326749	reverse_readgroup_268086	63	-	2088	43	9	10	0	0	0	0	UTR3	SDC4	ENSG00000124145
chr20	45326849	45326871	reverse_readgroup_268087	5	-	110	2	0	2	0.004	0.907	0.004	0.005	UTR3	SDC4	ENSG00000124145
chr20	45326989	45327020	reverse_readgroup_268088	10	-	287	8	1	4	0	0.198	0	0	UTR3	SDC4	ENSG00000124145
chr20	45327075	45327101	reverse_readgroup_268089	11	-	271	6	0	4	0	0.786	0	0	UTR3	SDC4	ENSG00000124145
chr20	45327142	45327192	reverse_readgroup_268090	12	-	578	10	2	4	0	0.079	0	0	UTR3	SDC4	ENSG00000124145
chr20	45327192	45327238	reverse_readgroup_268091	17	-	664	5	7	3	0	0	0	0	UTR3	SDC4	ENSG00000124145
chr20	45365405	45365424	forward_readgroup_293833	5	+	95	2	0	1	0.003	0.919	0.003	0.004	multigenic	SYS1,SYS1-DBNDD2	ENSG00000204070,ENSG00000254806
chr20	45365626	45365676	forward_readgroup_293834	13	+	624	16	3	8	0	0.016	0	0	multigenic	SYS1,SYS1-DBNDD2	ENSG00000204070,ENSG00000254806
chr20	45366326	45366357	forward_readgroup_293835	6	+	181	7	0	5	0	0.851	0	0	multigenic	SYS1,SYS1-DBNDD2	ENSG00000204070,ENSG00000254806
chr20	45366936	45366973	forward_readgroup_293836	10	+	334	4	2	3	0	0.033	0	0	multigenic	SYS1,SYS1-DBNDD2	ENSG00000204070,ENSG00000254806
chr20	45367021	45367038	forward_readgroup_293837	5	+	85	4	0	3	0	0.927	0	0	multigenic	SYS1,SYS1-DBNDD2	ENSG00000204070,ENSG00000254806
chr20	45367079	45367110	forward_readgroup_293838	8	+	247	6	1	3	0	0.176	0	0	multigenic	SYS1,SYS1-DBNDD2	ENSG00000204070,ENSG00000254806
chr20	45367148	45367184	forward_readgroup_293839	7	+	240	2	1	1	0.018	0.172	0.02	0.023	multigenic	SYS1,SYS1-DBNDD2	ENSG00000204070,ENSG00000254806
chr20	45367731	45367781	forward_readgroup_293840	9	+	523	14	6	9	0	0	0	0	multigenic	SYS1,SYS1-DBNDD2	ENSG00000204070,ENSG00000254806
chr20	45367781	45367805	forward_readgroup_293841	7.5	+	179	5	0	3	0	0.853	0	0	multigenic	SYS1,SYS1-DBNDD2	ENSG00000204070,ENSG00000254806
chr20	45367899	45367920	forward_readgroup_293842	7	+	137	1	0	1	0.108	0.885	0.115	0.12	multigenic	SYS1,SYS1-DBNDD2	ENSG00000204070,ENSG00000254806
chr20	45367924	45367963	forward_readgroup_293843	7	+	284	7	2	4	0	0.025	0	0	multigenic	SYS1,SYS1-DBNDD2	ENSG00000204070,ENSG00000254806
chr20	45368034	45368062	forward_readgroup_293844	13	+	367	8	2	5	0	0.038	0	0	multigenic	SYS1,SYS1-DBNDD2	ENSG00000204070,ENSG00000254806
chr20	45368063	45368113	forward_readgroup_293845	9	+	484	9	7	6	0	0	0	0	multigenic	SYS1,SYS1-DBNDD2	ENSG00000204070,ENSG00000254806
chr20	45368182	45368221	forward_readgroup_293846	25	+	805	19	5	4	0	0.001	0	0	multigenic	SYS1,SYS1-DBNDD2	ENSG00000204070,ENSG00000254806
chr20	45368321	45368345	forward_readgroup_293847	7	+	159	3	1	2	0	0.123	0	0	multigenic	SYS1,SYS1-DBNDD2	ENSG00000204070,ENSG00000254806
chr20	45368756	45368787	forward_readgroup_293848	34	+	1011	21	6	9	0	0	0	0	multigenic	SYS1,SYS1-DBNDD2	ENSG00000204070,ENSG00000254806
chr20	45368948	45368964	forward_readgroup_293849	7	+	112	1	0	1	0.09	0.905	0.095	0.101	multigenic	SYS1,SYS1-DBNDD2	ENSG00000204070,ENSG00000254806
chr20	45369076	45369106	forward_readgroup_293850	7	+	208	4	0	4	0	0.831	0	0	multigenic	SYS1,SYS1-DBNDD2	ENSG00000204070,ENSG00000254806
chr20	45369172	45369200	forward_readgroup_293851	29	+	809	19	0	8	0	0.487	0	0	multigenic	SYS1,SYS1-DBNDD2	ENSG00000204070,ENSG00000254806
chr20	45369454	45369490	forward_readgroup_293852	73	+	2175	64	6	15	0	0.011	0	0	multigenic	SYS1,SYS1-DBNDD2	ENSG00000204070,ENSG00000254806
chr20	45369525	45369545	forward_readgroup_293853	5	+	100	5	0	4	0	0.915	0	0	multigenic	SYS1,SYS1-DBNDD2	ENSG00000204070,ENSG00000254806
chr20	45369669	45369697	forward_readgroup_293854	5	+	140	3	0	3	0	0.883	0	0	multigenic	SYS1,SYS1-DBNDD2	ENSG00000204070,ENSG00000254806
chr20	45371318	45371357	forward_readgroup_293855	8	+	287	7	1	4	0	0.198	0	0	multigenic	SYS1,SYS1-DBNDD2	ENSG00000204070,ENSG00000254806
chr20	45371566	45371582	forward_readgroup_293856	5	+	80	2	0	1	0.002	0.931	0.002	0.003	multigenic	SYS1,SYS1-DBNDD2	ENSG00000204070,ENSG00000254806
chr20	45371937	45371958	forward_readgroup_293857	7	+	143	4	0	4	0	0.881	0	0	multigenic	SYS1,SYS1-DBNDD2	ENSG00000204070,ENSG00000254806
chr20	45372711	45372752	forward_readgroup_293858	21	+	881	3	4	1	0.037	0.007	0.045	0.05	multigenic	SYS1,SYS1-DBNDD2	ENSG00000204070,ENSG00000254806
chr20	45374262	45374293	forward_readgroup_293859	6	+	192	4	0	4	0	0.843	0	0	multigenic	SYS1,SYS1-DBNDD2	ENSG00000204070,ENSG00000254806
chr20	45375291	45375319	forward_readgroup_293860	11	+	282	7	3	4	0	0.002	0	0	multigenic	SYS1,SYS1-DBNDD2	ENSG00000204070,ENSG00000254806
chr20	45375380	45375407	forward_readgroup_293861	5	+	148	7	1	5	0	0.115	0	0	multigenic	SYS1,SYS1-DBNDD2	ENSG00000204070,ENSG00000254806
chr20	45376683	45376713	forward_readgroup_293862	5	+	172	3	0	1	0.001	0.858	0.001	0.001	multigenic	SYS1,SYS1-DBNDD2	ENSG00000204070,ENSG00000254806
chr20	45378029	45378063	forward_readgroup_293863	14	+	448	7	6	2	0	0	0	0	intron	SYS1-DBNDD2	ENSG00000254806
chr20	45379579	45379629	forward_readgroup_293864	9	+	427	9	3	5	0	0.006	0	0	intron	SYS1-DBNDD2	ENSG00000254806
chr20	45379629	45379642	forward_readgroup_293865	9	+	117	2	0	2	0.005	0.901	0.005	0.006	intron	SYS1-DBNDD2	ENSG00000254806
chr20	45381668	45381699	forward_readgroup_293866	5	+	155	3	0	3	0	0.871	0	0	intron	SYS1-DBNDD2	ENSG00000254806
chr20	45381764	45381796	forward_readgroup_293867	9	+	302	6	1	5	0	0.205	0	0	intron	SYS1-DBNDD2	ENSG00000254806
chr20	45382480	45382494	forward_readgroup_293868	6	+	84	2	0	2	0.003	0.928	0.003	0.004	intron	SYS1-DBNDD2	ENSG00000254806
chr20	45382495	45382510	forward_readgroup_293869	6	+	90	1	0	1	0.074	0.923	0.077	0.083	intron	SYS1-DBNDD2	ENSG00000254806
chr20	45382806	45382828	forward_readgroup_293870	5	+	110	2	0	1	0.004	0.907	0.004	0.005	intron	SYS1-DBNDD2	ENSG00000254806
chr20	45382872	45382907	forward_readgroup_293871	42	+	1421	44	3	7	0	0.095	0	0	intron	SYS1-DBNDD2	ENSG00000254806
chr20	45382990	45383018	forward_readgroup_293872	7	+	190	5	0	5	0	0.845	0	0	intron	SYS1-DBNDD2	ENSG00000254806
chr20	45384126	45384156	forward_readgroup_293873	6	+	168	7	0	4	0	0.861	0	0	intron	SYS1-DBNDD2	ENSG00000254806
chr20	45384608	45384645	forward_readgroup_293874	10	+	365	3	4	2	0.004	0	0.004	0.005	intron	SYS1-DBNDD2	ENSG00000254806
chr20	45389803	45389840	forward_readgroup_293876	5	+	185	7	0	3	0	0.848	0	0	intron	SYS1-DBNDD2	ENSG00000254806
chr20	45390271	45390298	forward_readgroup_293877	5	+	135	4	0	3	0	0.887	0	0	intron	SYS1-DBNDD2	ENSG00000254806
chr20	45390377	45390414	forward_readgroup_293878	6	+	222	6	1	5	0	0.162	0	0	intron	SYS1-DBNDD2	ENSG00000254806
chr20	45390703	45390729	forward_readgroup_293879	8	+	208	7	1	5	0	0.154	0	0	intron	SYS1-DBNDD2	ENSG00000254806
chr20	45393939	45393969	forward_readgroup_293880	8	+	240	7	0	5	0	0.808	0	0	intron	SYS1-DBNDD2	ENSG00000254806
chr20	45397340	45397378	forward_readgroup_293881	8	+	291	2	0	2	0.026	0.772	0.028	0.032	intron	SYS1-DBNDD2	ENSG00000254806
chr20	45403789	45403821	forward_readgroup_293883	8	+	236	1	11	1	0.17	0	0.189	0.192	intron	SYS1-DBNDD2	ENSG00000254806
chr20	45405496	45405522	reverse_readgroup_268096	9	-	230	5	2	5	0	0.017	0	0	intron	TP53TG5	ENSG00000124251
chr20	45406960	45406988	forward_readgroup_293884	9	+	251	6	1	3	0	0.179	0	0	multigenic	DBNDD2,SYS1-DBNDD2	ENSG00000244274,ENSG00000254806
chr20	45408506	45408551	forward_readgroup_293885	14	+	606	8	3	5	0	0.015	0	0	multigenic	DBNDD2,SYS1-DBNDD2	ENSG00000244274,ENSG00000254806
chr20	45408798	45408826	forward_readgroup_293886	9	+	265	6	10	3	0	0	0	0	multigenic	DBNDD2,SYS1-DBNDD2	ENSG00000244274,ENSG00000254806
chr20	45409180	45409208	forward_readgroup_293888	6	+	168	4	0	2	0	0.861	0	0	multigenic	DBNDD2,SYS1-DBNDD2	ENSG00000244274,ENSG00000254806
chr20	45409937	45409955	forward_readgroup_293889	5	+	93	3	2	1	0	0.003	0	0	multigenic	DBNDD2,SYS1-DBNDD2	ENSG00000244274,ENSG00000254806
chr20	45409956	45409995	forward_readgroup_293890	11	+	387	5	3	3	0	0.005	0	0	multigenic	DBNDD2,SYS1-DBNDD2	ENSG00000244274,ENSG00000254806
chr20	45409996	45410035	forward_readgroup_293891	10	+	370	4	5	2	0	0	0	0	multigenic	DBNDD2,SYS1-DBNDD2	ENSG00000244274,ENSG00000254806
chr20	45410078	45410126	forward_readgroup_293892	11	+	503	1	0	1	0.286	0.639	0.361	0.362	multigenic	DBNDD2,SYS1-DBNDD2	ENSG00000244274,ENSG00000254806
chr20	45410168	45410203	forward_readgroup_293893	7	+	229	2	0	2	0.017	0.816	0.018	0.02	multigenic	DBNDD2,SYS1-DBNDD2	ENSG00000244274,ENSG00000254806
chr20	45410216	45410266	forward_readgroup_293894	31	+	1464	24	3	7	0	0.1	0	0	multigenic	DBNDD2,SYS1-DBNDD2	ENSG00000244274,ENSG00000254806
chr20	45410266	45410316	forward_readgroup_293895	85.5	+	3936	92	16	17	0	0	0	0	multigenic	DBNDD2,SYS1-DBNDD2	ENSG00000244274,ENSG00000254806
chr20	45410316	45410366	forward_readgroup_293896	89	+	3179	29	21	13	0	0	0	0	multigenic	DBNDD2,SYS1-DBNDD2	ENSG00000244274,ENSG00000254806
chr20	45410366	45410416	forward_readgroup_293897	21	+	1001	20	10	8	0	0	0	0	multigenic	DBNDD2,SYS1-DBNDD2	ENSG00000244274,ENSG00000254806
chr20	45410416	45410466	forward_readgroup_293898	253	+	9286	237	106	16	0	0	0	0	multigenic	DBNDD2,SYS1-DBNDD2	ENSG00000244274,ENSG00000254806
chr20	45410466	45410516	forward_readgroup_293899	85	+	4200	120	40	10	0	0	0	0	multigenic	DBNDD2,SYS1-DBNDD2	ENSG00000244274,ENSG00000254806
chr20	45410516	45410566	forward_readgroup_293900	41	+	3891	28	17	9	0	0	0	0	multigenic	DBNDD2,SYS1-DBNDD2	ENSG00000244274,ENSG00000254806
chr20	45410566	45410603	forward_readgroup_293901	980	+	26657	616	285	9	0	0	0	0	multigenic	DBNDD2,SYS1-DBNDD2	ENSG00000244274,ENSG00000254806
chr20	45416560	45416577	forward_readgroup_293902	6	+	104	3	0	2	0	0.912	0	0	CDS	PIGT	ENSG00000124155
chr20	45417296	45417319	forward_readgroup_293904	5	+	115	2	0	2	0.005	0.903	0.005	0.006	intron	PIGT	ENSG00000124155
chr20	45418905	45418920	forward_readgroup_293905	5	+	75	1	0	1	0.062	0.935	0.065	0.071	UTR3	PIGT	ENSG00000124155
chr20	45418950	45418979	forward_readgroup_293906	6	+	161	5	1	2	0	0.124	0	0	UTR3	PIGT	ENSG00000124155
chr20	45420196	45420219	forward_readgroup_293908	5	+	115	2	1	2	0.005	0.092	0.005	0.006	UTR3	PIGT	ENSG00000124155
chr20	45420400	45420429	forward_readgroup_293909	9	+	256	5	1	3	0	0.181	0	0	UTR3	PIGT	ENSG00000124155
chr20	45420548	45420575	forward_readgroup_293910	5	+	147	2	1	2	0.008	0.115	0.008	0.009	UTR3	PIGT	ENSG00000124155
chr20	45420624	45420649	forward_readgroup_293911	6	+	139	2	0	2	0.007	0.884	0.007	0.008	UTR3	PIGT	ENSG00000124155
chr20	45421378	45421414	forward_readgroup_293912	30	+	962	2	31	2	0.156	0	0.211	0.214	UTR3	PIGT	ENSG00000124155
chr20	45421428	45421465	forward_readgroup_293913	123	+	4350	2	15	2	0.156	0	0.604	0.605	UTR3	PIGT	ENSG00000124155
chr20	45421640	45421661	forward_readgroup_293915	6	+	126	2	4	2	0.006	0	0.006	0.007	CDS	PIGT	ENSG00000124155
chr20	45422296	45422322	forward_readgroup_293916	5	+	130	3	1	2	0	0.103	0	0	intron	PIGT	ENSG00000124155
chr20	45422355	45422383	forward_readgroup_293917	19	+	526	11	3	8	0	0.011	0	0	intron	PIGT	ENSG00000124155
chr20	45422385	45422410	forward_readgroup_293918	5	+	125	3	2	2	0	0.006	0	0	intron	PIGT	ENSG00000124155
chr20	45422757	45422784	forward_readgroup_293920	19	+	511	11	4	6	0	0.001	0	0	intron	PIGT	ENSG00000124155
chr20	45423613	45423646	forward_readgroup_293921	12	+	391	6	5	2	0	0	0	0	intron	PIGT	ENSG00000124155
chr20	45423799	45423831	forward_readgroup_293922	22	+	701	6	4	5	0	0.003	0	0	intron	PIGT	ENSG00000124155
chr20	45424700	45424728	forward_readgroup_293923	6	+	168	5	1	3	0	0.129	0	0	UTR3	PIGT	ENSG00000124155
chr20	45425213	45425247	forward_readgroup_293924	15	+	473	1	3	1	0.276	0.008	0.343	0.345	intron	PIGT	ENSG00000124155
chr20	45425698	45425748	forward_readgroup_293925	14	+	732	24	8	7	0	0	0	0	UTR3	PIGT	ENSG00000124155
chr20	45425830	45425875	forward_readgroup_293928	12	+	497	4	2	2	0.001	0.063	0.001	0.001	UTR3	PIGT	ENSG00000124155
chr20	45426008	45426038	forward_readgroup_293929	34	+	1009	28	5	5	0	0.002	0	0	UTR3	PIGT	ENSG00000124155
chr20	45426043	45426072	forward_readgroup_293930	25	+	703	15	7	5	0	0	0	0	UTR3	PIGT	ENSG00000124155
chr20	45426081	45426115	forward_readgroup_293931	7	+	239	1	1	1	0.172	0.172	0.192	0.195	UTR3	PIGT	ENSG00000124155
chr20	45426153	45426203	forward_readgroup_293932	24.5	+	1258	18	12	7	0	0	0	0	UTR3	PIGT	ENSG00000124155
chr20	45426404	45426425	forward_readgroup_293933	5	+	113	2	1	1	0.005	0.091	0.005	0.006	intron	PIGT	ENSG00000124155
chr20	45426562	45426597	forward_readgroup_293934	33	+	1095	8	8	4	0	0	0	0	intron	PIGT	ENSG00000124155
chr20	45428621	45428632	forward_readgroup_293935	5	+	55	1	0	1	0.047	0.952	0.048	0.054	intron	PIGT	ENSG00000124155
chr20	45430248	45430280	forward_readgroup_293936	32	+	1019	19	1	8	0	0.366	0	0	intron	PIGT	ENSG00000124155
chr20	45430966	45430995	forward_readgroup_293937	8	+	225	5	0	4	0	0.819	0	0	intron	PIGT	ENSG00000124155
chr20	45431078	45431112	forward_readgroup_293938	5	+	170	6	0	5	0	0.86	0	0	intron	PIGT	ENSG00000124155
chr20	45431332	45431364	forward_readgroup_293939	41	+	1135	26	2	4	0	0.186	0	0	UTR3	PIGT	ENSG00000124155
chr20	45431462	45431489	forward_readgroup_293940	5	+	135	5	0	3	0	0.887	0	0	intron	PIGT	ENSG00000124155
chr20	45431628	45431663	forward_readgroup_293941	30	+	868	19	0	7	0	0.462	0	0	intron	PIGT	ENSG00000124155
chr20	45432092	45432118	forward_readgroup_293942	12	+	312	9	0	4	0	0.758	0	0	intron	PIGT	ENSG00000124155
chr20	45432134	45432145	forward_readgroup_293943	5	+	55	1	0	1	0.047	0.952	0.048	0.054	intron	PIGT	ENSG00000124155
chr20	45433102	45433130	forward_readgroup_293944	7	+	182	3	0	2	0.001	0.851	0.001	0.001	intron	PIGT	ENSG00000124155
chr20	45433920	45433950	forward_readgroup_293945	23	+	664	17	3	7	0	0.019	0	0	intron	PIGT	ENSG00000124155
chr20	45435074	45435100	forward_readgroup_293946	10	+	258	3	0	3	0.002	0.795	0.002	0.003	intron	PIGT	ENSG00000124155
chr20	45435224	45435251	forward_readgroup_293947	10	+	239	3	3	1	0.001	0.001	0.001	0.001	intron	PIGT	ENSG00000124155
chr20	45435412	45435437	forward_readgroup_293948	9	+	224	6	2	4	0	0.016	0	0	intron	PIGT	ENSG00000124155
chr20	45435474	45435505	forward_readgroup_293949	10	+	291	8	2	4	0	0.026	0	0	intron	PIGT	ENSG00000124155
chr20	45436050	45436077	forward_readgroup_293950	8	+	213	5	0	3	0	0.827	0	0	intron	PIGT	ENSG00000124155
chr20	45439264	45439291	forward_readgroup_293951	5	+	135	5	1	5	0	0.106	0	0	intron	PIGT	ENSG00000124155
chr20	45443725	45443754	forward_readgroup_293952	23	+	656	16	4	8	0	0.003	0	0	intron	PIGT	ENSG00000124155
chr20	45445278	45445303	forward_readgroup_293953	7	+	168	3	1	2	0	0.129	0	0	intron	PIGT	ENSG00000124155
chr20	45445430	45445451	forward_readgroup_293954	5	+	105	4	2	1	0	0.004	0	0	intron	PIGT	ENSG00000124155
chr20	45445539	45445567	forward_readgroup_293955	14	+	392	15	1	4	0	0.246	0	0	intron	PIGT	ENSG00000124155
chr20	45448547	45448575	forward_readgroup_293956	6	+	168	3	1	2	0	0.129	0	0	UTR3	PIGT	ENSG00000124155
chr20	45450350	45450380	forward_readgroup_293957	5	+	150	3	0	1	0	0.875	0	0	UTR3	PIGT	ENSG00000124155
chr20	45778784	45778817	forward_readgroup_293960	9	+	296	5	3	2	0	0.002	0	0	snRNA	RNU6ATAC38P	ENSG00000221046
chr20	45793636	45793671	forward_readgroup_293961	56	+	1952	1	12	1	0.306	0	1	1	intron	DNTTIP1	ENSG00000101457
chr20	45793938	45793955	forward_readgroup_293962	5	+	85	4	1	3	0	0.07	0	0	CDS	DNTTIP1	ENSG00000101457
chr20	45796093	45796117	forward_readgroup_293963	6	+	143	4	0	3	0	0.881	0	0	intron	DNTTIP1	ENSG00000101457
chr20	45796980	45797004	forward_readgroup_293964	6	+	144	2	3	1	0.007	0	0.008	0.009	intron	DNTTIP1	ENSG00000101457
chr20	45797063	45797090	forward_readgroup_293965	6	+	160	4	0	4	0	0.867	0	0	intron	DNTTIP1	ENSG00000101457
chr20	45799459	45799487	forward_readgroup_293966	18	+	504	4	1	3	0.001	0.286	0.001	0.001	intron	DNTTIP1	ENSG00000101457
chr20	45799658	45799681	forward_readgroup_293967	5	+	115	3	0	2	0	0.903	0	0	intron	DNTTIP1	ENSG00000101457
chr20	45804189	45804225	forward_readgroup_293968	10	+	374	9	0	2	0	0.717	0	0	intron	DNTTIP1	ENSG00000101457
chr20	45804444	45804470	forward_readgroup_293969	6	+	155	2	0	2	0.008	0.871	0.009	0.011	intron	DNTTIP1	ENSG00000101457
chr20	45805316	45805348	forward_readgroup_293970	6	+	241	4	3	3	0	0.001	0	0	CDS	DNTTIP1	ENSG00000101457
chr20	45808645	45808687	forward_readgroup_293971	8	+	334	4	0	3	0	0.743	0	0	intron	DNTTIP1	ENSG00000101457
chr20	45809973	45810003	forward_readgroup_293972	42	+	1250	1	4	1	0.366	0.021	1	1	intron	DNTTIP1	ENSG00000101457
chr20	45810886	45810921	forward_readgroup_293973	8	+	279	7	0	4	0	0.78	0	0	CDS	DNTTIP1	ENSG00000101457
chr20	45811202	45811252	forward_readgroup_293974	19.5	+	789	20	5	10	0	0.001	0	0	UTR3	DNTTIP1	ENSG00000101457
chr20	45811284	45811315	forward_readgroup_293976	209	+	6086	152	44	5	0	0	0	0	UTR3	DNTTIP1	ENSG00000101457
chr20	45811317	45811367	forward_readgroup_293977	14	+	601	13	2	7	0	0.084	0	0	UTR3	DNTTIP1	ENSG00000101457
chr20	45811367	45811403	forward_readgroup_293978	15	+	595	11	9	8	0	0	0	0	UTR3	DNTTIP1	ENSG00000101457
chr20	45812667	45812698	forward_readgroup_293981	12	+	352	7	4	4	0	0	0	0	CDS	UBE2C	ENSG00000175063
chr20	45812699	45812712	forward_readgroup_293982	6	+	75	2	0	2	0.002	0.935	0.002	0.003	CDS	UBE2C	ENSG00000175063
chr20	45812720	45812750	forward_readgroup_293983	9.5	+	282	1	3	1	0.195	0.002	0.222	0.225	CDS	UBE2C	ENSG00000175063
chr20	45812761	45812796	forward_readgroup_293984	14	+	451	5	2	1	0	0.054	0	0	CDS	UBE2C	ENSG00000175063
chr20	45813225	45813265	forward_readgroup_293985	7	+	299	9	0	4	0	0.766	0	0	UTR5	UBE2C	ENSG00000175063
chr20	45813584	45813599	forward_readgroup_293986	5	+	75	1	0	1	0.062	0.935	0.065	0.071	intron	UBE2C	ENSG00000175063
chr20	45813600	45813616	forward_readgroup_293987	5	+	80	2	0	2	0.002	0.931	0.002	0.003	intron	UBE2C	ENSG00000175063
chr20	45813619	45813649	forward_readgroup_293988	21	+	628	16	1	5	0	0.32	0	0	intron	UBE2C	ENSG00000175063
chr20	45814410	45814459	forward_readgroup_293989	38	+	1409	25	3	6	0	0.094	0	0	CDS	UBE2C	ENSG00000175063
chr20	45815589	45815610	forward_readgroup_293990	5	+	105	2	0	1	0.004	0.911	0.004	0.005	CDS	UBE2C	ENSG00000175063
chr20	45815615	45815665	forward_readgroup_293991	37	+	1588	32	7	8	0	0.001	0	0	CDS	UBE2C	ENSG00000175063
chr20	45815665	45815687	forward_readgroup_293992	27	+	464	2	5	1	0.056	0	0.065	0.071	CDS	UBE2C	ENSG00000175063
chr20	45815690	45815740	forward_readgroup_293993	43	+	1602	30	16	9	0	0	0	0	CDS	UBE2C	ENSG00000175063
chr20	45815853	45815876	forward_readgroup_293994	9	+	206	4	2	2	0	0.014	0	0	CDS	UBE2C	ENSG00000175063
chr20	45816729	45816758	forward_readgroup_293995	20	+	521	8	7	2	0	0	0	0	UTR3	UBE2C	ENSG00000175063
chr20	45816781	45816831	forward_readgroup_293996	27	+	1693	44	6	14	0	0.004	0	0	UTR3	UBE2C	ENSG00000175063
chr20	45816835	45816882	forward_readgroup_293997	163	+	5294	143	42	18	0	0	0	0	UTR3	UBE2C	ENSG00000175063
chr20	45816888	45816938	forward_readgroup_293998	93	+	5281	135	24	19	0	0	0	0	UTR3	UBE2C	ENSG00000175063
chr20	45816938	45816953	forward_readgroup_293999	10	+	349	2	7	2	0.035	0	0.039	0.044	UTR3	UBE2C	ENSG00000175063
chr20	45825999	45826025	reverse_readgroup_268104	10	-	260	1	0	1	0.184	0.794	0.206	0.209	intron	TNNC2	ENSG00000101470
chr20	45841738	45841765	reverse_readgroup_268105	7	-	186	4	7	4	0	0	0	0	UTR3	ACOT8	ENSG00000101473
chr20	45841780	45841805	reverse_readgroup_268106	29	-	724	21	5	6	0	0	0	0	UTR3	ACOT8	ENSG00000101473
chr20	45842479	45842505	forward_readgroup_294003	6	+	156	3	1	2	0	0.121	0	0	UTR3	SNX21	ENSG00000124104
chr20	45842601	45842628	reverse_readgroup_268107	10	-	254	7	1	4	0	0.18	0	0	intron	ACOT8	ENSG00000101473
chr20	45842632	45842651	forward_readgroup_294004	8	+	143	5	1	2	0	0.112	0	0	UTR3	SNX21	ENSG00000124104
chr20	45842759	45842789	forward_readgroup_294005	7	+	235	8	5	4	0	0	0	0	UTR3	SNX21	ENSG00000124104
chr20	45843226	45843249	reverse_readgroup_268108	6	-	135	2	1	2	0.006	0.106	0.007	0.008	UTR3	ACOT8	ENSG00000101473
chr20	45843635	45843669	reverse_readgroup_268109	9	-	293	5	2	4	0	0.026	0	0	UTR3	ACOT8	ENSG00000101473
chr20	45843673	45843701	reverse_readgroup_268110	8	-	208	7	0	4	0	0.831	0	0	UTR3	ACOT8	ENSG00000101473
chr20	45844309	45844340	reverse_readgroup_268111	12	-	369	6	8	1	0	0	0	0	UTR3	ACOT8	ENSG00000101473
chr20	45849014	45849041	reverse_readgroup_268113	7	-	189	6	0	4	0	0.845	0	0	intron	ACOT8	ENSG00000101473
chr20	45851537	45851571	reverse_readgroup_268114	10	-	339	6	1	5	0	0.223	0	0	intron	ACOT8	ENSG00000101473
chr20	45851907	45851953	reverse_readgroup_268115	32	-	1333	6	9	6	0.001	0	0.001	0.001	intron	ACOT8	ENSG00000101473
chr20	45853431	45853459	reverse_readgroup_268116	13	-	338	7	0	6	0	0.74	0	0	UTR3	ACOT8	ENSG00000101473
chr20	45853462	45853498	reverse_readgroup_268117	10	-	323	5	0	5	0	0.75	0	0	UTR3	ACOT8	ENSG00000101473
chr20	45853593	45853605	reverse_readgroup_268119	5	-	60	1	0	1	0.051	0.948	0.052	0.058	UTR3	ACOT8	ENSG00000101473
chr20	45853762	45853784	reverse_readgroup_268120	6	-	132	2	1	2	0.006	0.104	0.006	0.007	UTR3	ACOT8	ENSG00000101473
chr20	45853785	45853819	reverse_readgroup_268121	15	-	477	13	0	5	0	0.654	0	0	UTR3	ACOT8	ENSG00000101473
chr20	45853821	45853853	reverse_readgroup_268122	17	-	448	13	3	7	0	0.007	0	0	UTR3	ACOT8	ENSG00000101473
chr20	45856753	45856772	reverse_readgroup_268123	5	-	95	5	0	4	0	0.919	0	0	intron	ACOT8	ENSG00000101473
chr20	45857241	45857272	reverse_readgroup_268124	8	-	242	4	2	2	0	0.019	0	0	CDS	ACOT8	ENSG00000101473
chr20	45878671	45878699	forward_readgroup_294008	8	+	224	4	3	3	0	0.001	0	0	UTR3	ZSWIM3	ENSG00000132801
chr20	45878825	45878847	forward_readgroup_294009	5	+	110	2	2	2	0.004	0.004	0.004	0.005	UTR3	ZSWIM3	ENSG00000132801
chr20	45879069	45879102	forward_readgroup_294010	10	+	311	6	2	3	0	0.029	0	0	UTR3	ZSWIM3	ENSG00000132801
chr20	45882578	45882599	forward_readgroup_294011	5	+	105	4	0	2	0	0.911	0	0	CDS	ZSWIM1	ENSG00000168612
chr20	45882665	45882682	forward_readgroup_294012	5	+	85	2	0	2	0.003	0.927	0.003	0.004	CDS	ZSWIM1	ENSG00000168612
chr20	45882823	45882873	forward_readgroup_294013	17	+	715	15	4	5	0	0.004	0	0	CDS	ZSWIM1	ENSG00000168612
chr20	45882873	45882897	forward_readgroup_294014	9	+	216	3	0	3	0.001	0.825	0.001	0.001	CDS	ZSWIM1	ENSG00000168612
chr20	45883020	45883064	forward_readgroup_294015	13	+	627	12	8	7	0	0	0	0	CDS	ZSWIM1	ENSG00000168612
chr20	45883072	45883113	forward_readgroup_294016	17	+	664	13	2	6	0	0.097	0	0	CDS	ZSWIM1	ENSG00000168612
chr20	45883156	45883186	forward_readgroup_294017	8	+	247	9	2	3	0	0.019	0	0	CDS	ZSWIM1	ENSG00000168612
chr20	45883491	45883532	forward_readgroup_294019	6	+	249	4	2	1	0	0.02	0	0	CDS	ZSWIM1	ENSG00000168612
chr20	45883560	45883604	forward_readgroup_294020	6	+	332	9	3	3	0	0.003	0	0	CDS	ZSWIM1	ENSG00000168612
chr20	45883642	45883673	forward_readgroup_294021	10	+	319	5	0	3	0	0.753	0	0	CDS	ZSWIM1	ENSG00000168612
chr20	45884039	45884059	forward_readgroup_294022	5	+	100	4	0	2	0	0.915	0	0	UTR3	ZSWIM1	ENSG00000168612
chr20	45884212	45884229	forward_readgroup_294023	7	+	119	4	1	2	0	0.095	0	0	UTR3	ZSWIM1	ENSG00000168612
chr20	45884292	45884321	forward_readgroup_294024	8	+	243	3	0	2	0.001	0.806	0.001	0.001	UTR3	ZSWIM1	ENSG00000168612
chr20	45885000	45885028	forward_readgroup_294025	9	+	250	8	3	3	0	0.001	0	0	UTR3	ZSWIM1	ENSG00000168612
chr20	45885111	45885141	forward_readgroup_294026	9	+	296	8	2	3	0	0.027	0	0	UTR3	ZSWIM1	ENSG00000168612
chr20	45885211	45885250	forward_readgroup_294028	43	+	1187	29	13	6	0	0	0	0	UTR3	ZSWIM1	ENSG00000168612
chr20	45894684	45894706	forward_readgroup_294032	6	+	126	1	2	1	0.1	0.006	0.106	0.111	UTR3	CTSA	ENSG00000064601
chr20	45897523	45897537	forward_readgroup_294034	5	+	70	3	0	2	0	0.94	0	0	UTR3	CTSA	ENSG00000064601
chr20	45898546	45898575	forward_readgroup_294036	5	+	145	4	0	3	0	0.879	0	0	UTR3	CTSA	ENSG00000064601
chr20	45898635	45898648	forward_readgroup_294037	6	+	78	2	0	2	0.002	0.933	0.002	0.003	UTR3	CTSA	ENSG00000064601
chr20	45898665	45898692	forward_readgroup_294038	6	+	176	2	1	2	0.01	0.134	0.011	0.013	UTR3	CTSA	ENSG00000064601
chr20	45898697	45898726	forward_readgroup_294039	13	+	359	6	2	4	0	0.037	0	0	UTR3	CTSA	ENSG00000064601
chr20	45898772	45898810	reverse_readgroup_268126	25	-	917	18	2	8	0	0.147	0	0	UTR3	PLTP	ENSG00000100979
chr20	45937805	45937834	forward_readgroup_294041	14	+	385	11	1	5	0	0.243	0	0	intron	PCIF1	ENSG00000100982
chr20	45937848	45937872	forward_readgroup_294042	7	+	168	5	0	2	0	0.861	0	0	intron	PCIF1	ENSG00000100982
chr20	45939286	45939297	forward_readgroup_294043	5	+	55	2	0	1	0.001	0.952	0.001	0.001	CDS	PCIF1	ENSG00000100982
chr20	45947670	45947713	forward_readgroup_294045	26	+	949	21	14	7	0	0	0	0	UTR3	PCIF1	ENSG00000100982
chr20	45947740	45947788	forward_readgroup_294046	24	+	1042	16	6	4	0	0	0	0	UTR3	PCIF1	ENSG00000100982
chr20	45947858	45947908	forward_readgroup_294047	40	+	2338	42	17	10	0	0	0	0	UTR3	PCIF1	ENSG00000100982
chr20	45947908	45947958	forward_readgroup_294048	12	+	797	9	2	4	0	0.124	0	0	UTR3	PCIF1	ENSG00000100982
chr20	45948700	45948730	reverse_readgroup_268133	6	-	171	4	0	3	0	0.859	0	0	UTR3	ZNF335	ENSG00000198026
chr20	45949691	45949728	reverse_readgroup_268134	10	-	302	8	4	4	0	0	0	0	intron	ZNF335	ENSG00000198026
chr20	45952284	45952311	reverse_readgroup_268135	10	-	259	7	0	4	0	0.794	0	0	CDS	ZNF335	ENSG00000198026
chr20	45954417	45954448	reverse_readgroup_268136	23	-	708	12	8	5	0	0	0	0	intron	ZNF335	ENSG00000198026
chr20	45954470	45954520	reverse_readgroup_268137	14	-	528	14	0	6	0	0.625	0	0	intron	ZNF335	ENSG00000198026
chr20	45954520	45954534	reverse_readgroup_268138	9	-	126	2	0	1	0.006	0.894	0.006	0.007	intron	ZNF335	ENSG00000198026
chr20	45954541	45954591	reverse_readgroup_268139	7	-	956	3	5	2	0.044	0.002	0.055	0.061	intron	ZNF335	ENSG00000198026
chr20	45956770	45956800	reverse_readgroup_268142	5	-	150	1	3	1	0.117	0	0.125	0.13	intron	ZNF335	ENSG00000198026
chr20	45956806	45956838	reverse_readgroup_268143	15	-	469	10	3	4	0	0.008	0	0	intron	ZNF335	ENSG00000198026
chr20	45956866	45956900	reverse_readgroup_268145	7	-	240	5	0	3	0	0.808	0	0	intron	ZNF335	ENSG00000198026
chr20	45956952	45956975	reverse_readgroup_268146	6	-	132	8	0	5	0	0.889	0	0	intron	ZNF335	ENSG00000198026
chr20	45957021	45957038	reverse_readgroup_268147	6	-	94	1	1	1	0.077	0.077	0.08	0.086	intron	ZNF335	ENSG00000198026
chr20	45957721	45957749	reverse_readgroup_268148	6	-	164	3	0	2	0	0.864	0	0	intron	ZNF335	ENSG00000198026
chr20	45970298	45970329	reverse_readgroup_268149	10	-	310	6	3	2	0	0.003	0	0	intron	ZNF335	ENSG00000198026
chr20	45971000	45971030	reverse_readgroup_268150	6	-	178	4	1	3	0	0.135	0	0	intron	ZNF335	ENSG00000198026
chr20	46023430	46023480	forward_readgroup_294064	10	+	464	4	5	4	0.001	0	0.001	0.001	UTR3	SLC12A5	ENSG00000124140
chr20	46023558	46023582	forward_readgroup_294066	11	+	263	5	2	2	0	0.022	0	0	UTR3	SLC12A5	ENSG00000124140
chr20	46060989	46061039	reverse_readgroup_268153	148	-	6832	105	29	16	0	0	0	0	UTR3	NCOA5	ENSG00000124160
chr20	46061039	46061089	reverse_readgroup_268154	102	-	3665	57	20	15	0	0	0	0	UTR3	NCOA5	ENSG00000124160
chr20	46061089	46061138	reverse_readgroup_268155	107	-	3360	62	9	11	0	0.003	0	0	UTR3	NCOA5	ENSG00000124160
chr20	46061166	46061202	reverse_readgroup_268156	9	-	319	2	1	2	0.03	0.214	0.033	0.037	UTR3	NCOA5	ENSG00000124160
chr20	46061369	46061408	reverse_readgroup_268157	7	-	255	4	2	4	0	0.021	0	0	UTR3	NCOA5	ENSG00000124160
chr20	46061432	46061471	reverse_readgroup_268158	43	-	1389	30	3	7	0	0.091	0	0	UTR3	NCOA5	ENSG00000124160
chr20	46061516	46061544	reverse_readgroup_268159	12	-	335	9	2	3	0	0.033	0	0	UTR3	NCOA5	ENSG00000124160
chr20	46061548	46061587	reverse_readgroup_268160	20	-	869	18	9	5	0	0	0	0	UTR3	NCOA5	ENSG00000124160
chr20	46061642	46061681	reverse_readgroup_268161	8	-	291	4	5	4	0	0	0	0	UTR3	NCOA5	ENSG00000124160
chr20	46061756	46061769	reverse_readgroup_268162	5	-	65	3	0	2	0	0.944	0	0	UTR3	NCOA5	ENSG00000124160
chr20	46061787	46061810	reverse_readgroup_268163	6	-	138	3	0	2	0	0.884	0	0	UTR3	NCOA5	ENSG00000124160
chr20	46061996	46062026	reverse_readgroup_268164	7	-	194	5	0	3	0	0.842	0	0	UTR3	NCOA5	ENSG00000124160
chr20	46062042	46062092	reverse_readgroup_268165	37	-	1351	23	24	10	0	0	0	0	UTR3	NCOA5	ENSG00000124160
chr20	46062092	46062142	reverse_readgroup_268166	34	-	1701	31	4	14	0	0.048	0	0	UTR3	NCOA5	ENSG00000124160
chr20	46062142	46062192	reverse_readgroup_268167	34	-	1660	24	9	11	0	0	0	0	UTR3	NCOA5	ENSG00000124160
chr20	46062192	46062242	reverse_readgroup_268168	21	-	1392	42	9	11	0	0	0	0	UTR3	NCOA5	ENSG00000124160
chr20	46062242	46062292	reverse_readgroup_268169	67	-	10088	204	40	12	0	0	0	0	UTR3	NCOA5	ENSG00000124160
chr20	46062292	46062332	reverse_readgroup_268170	27	-	4841	46	22	6	0	0	0	0	UTR3	NCOA5	ENSG00000124160
chr20	46062363	46062382	reverse_readgroup_268171	9	-	156	2	1	1	0.008	0.121	0.009	0.011	CDS	NCOA5	ENSG00000124160
chr20	46062433	46062473	reverse_readgroup_268172	60	-	2064	33	13	9	0	0	0	0	CDS	NCOA5	ENSG00000124160
chr20	46062511	46062540	reverse_readgroup_268173	7	-	206	5	1	3	0	0.153	0	0	CDS	NCOA5	ENSG00000124160
chr20	46062569	46062619	reverse_readgroup_268174	12	-	541	9	2	6	0	0.072	0	0	CDS	NCOA5	ENSG00000124160
chr20	46062619	46062669	reverse_readgroup_268175	12	-	551	1	8	1	0.3	0	0.387	0.388	CDS	NCOA5	ENSG00000124160
chr20	46062669	46062707	reverse_readgroup_268176	15	-	539	19	5	6	0	0	0	0	CDS	NCOA5	ENSG00000124160
chr20	46062709	46062759	reverse_readgroup_268177	34	-	1432	23	9	5	0	0	0	0	CDS	NCOA5	ENSG00000124160
chr20	46062759	46062800	reverse_readgroup_268178	19	-	707	9	0	3	0	0.533	0	0	CDS	NCOA5	ENSG00000124160
chr20	46062838	46062884	reverse_readgroup_268179	8	-	346	9	2	5	0	0.035	0	0	CDS	NCOA5	ENSG00000124160
chr20	46070600	46070630	reverse_readgroup_268180	31	-	850	11	6	5	0	0	0	0	intron	NCOA5	ENSG00000124160
chr20	46070983	46071023	reverse_readgroup_268181	46	-	1435	21	27	11	0	0	0	0	intron	NCOA5	ENSG00000124160
chr20	46072151	46072181	reverse_readgroup_268182	6	-	178	6	1	2	0	0.135	0	0	intron	NCOA5	ENSG00000124160
chr20	46072319	46072350	reverse_readgroup_268183	22	-	675	11	2	5	0	0.099	0	0	intron	NCOA5	ENSG00000124160
chr20	46072711	46072746	reverse_readgroup_268184	19	-	689	13	1	5	0	0.332	0	0	intron	NCOA5	ENSG00000124160
chr20	46073096	46073124	reverse_readgroup_268185	16	-	443	9	3	6	0	0.007	0	0	intron	NCOA5	ENSG00000124160
chr20	46073292	46073316	reverse_readgroup_268186	7	-	167	3	0	2	0	0.862	0	0	intron	NCOA5	ENSG00000124160
chr20	46073542	46073569	reverse_readgroup_268187	9	-	236	5	0	4	0	0.811	0	0	intron	NCOA5	ENSG00000124160
chr20	46073590	46073618	reverse_readgroup_268188	5	-	140	4	2	3	0	0.007	0	0	intron	NCOA5	ENSG00000124160
chr20	46073747	46073779	reverse_readgroup_268189	10	-	320	3	1	2	0.003	0.214	0.003	0.004	intron	NCOA5	ENSG00000124160
chr20	46073968	46073997	reverse_readgroup_268190	19	-	533	10	3	6	0	0.011	0	0	intron	NCOA5	ENSG00000124160
chr20	46074021	46074057	reverse_readgroup_268191	15	-	536	7	2	3	0	0.071	0	0	intron	NCOA5	ENSG00000124160
chr20	46074059	46074084	reverse_readgroup_268192	7	-	186	7	1	5	0	0.14	0	0	intron	NCOA5	ENSG00000124160
chr20	46074632	46074658	reverse_readgroup_268193	9	-	214	6	2	5	0	0.015	0	0	intron	NCOA5	ENSG00000124160
chr20	46075824	46075861	reverse_readgroup_268194	9	-	316	6	0	4	0	0.755	0	0	intron	NCOA5	ENSG00000124160
chr20	46076355	46076388	reverse_readgroup_268195	9	-	318	8	2	5	0	0.03	0	0	intron	NCOA5	ENSG00000124160
chr20	46076427	46076459	reverse_readgroup_268196	6	-	182	7	2	4	0	0.011	0	0	intron	NCOA5	ENSG00000124160
chr20	46076727	46076764	reverse_readgroup_268197	8	-	307	5	3	3	0	0.003	0	0	intron	NCOA5	ENSG00000124160
chr20	46076856	46076877	reverse_readgroup_268198	6	-	126	2	0	1	0.006	0.894	0.006	0.007	intron	NCOA5	ENSG00000124160
chr20	46077297	46077332	reverse_readgroup_268199	23	-	793	18	4	8	0	0.005	0	0	intron	NCOA5	ENSG00000124160
chr20	46079604	46079632	reverse_readgroup_268200	12	-	335	6	0	4	0	0.742	0	0	intron	NCOA5	ENSG00000124160
chr20	46080006	46080041	reverse_readgroup_268201	23	-	790	12	5	7	0	0.001	0	0	intron	NCOA5	ENSG00000124160
chr20	46080091	46080121	reverse_readgroup_268202	12	-	355	9	2	4	0	0.036	0	0	intron	NCOA5	ENSG00000124160
chr20	46080157	46080190	reverse_readgroup_268203	9	-	279	10	0	6	0	0.78	0	0	intron	NCOA5	ENSG00000124160
chr20	46080263	46080288	reverse_readgroup_268204	6	-	147	1	0	1	0.115	0.877	0.123	0.128	intron	NCOA5	ENSG00000124160
chr20	46080295	46080322	reverse_readgroup_268205	5	-	144	4	0	4	0	0.88	0	0	intron	NCOA5	ENSG00000124160
chr20	46080378	46080400	reverse_readgroup_268206	6	-	131	4	1	4	0	0.104	0	0	intron	NCOA5	ENSG00000124160
chr20	46080503	46080534	reverse_readgroup_268207	10	-	308	9	0	3	0	0.76	0	0	intron	NCOA5	ENSG00000124160
chr20	46080713	46080748	reverse_readgroup_268208	11	-	384	6	1	4	0	0.243	0	0	intron	NCOA5	ENSG00000124160
chr20	46080838	46080863	reverse_readgroup_268209	6	-	150	1	1	1	0.117	0.117	0.125	0.13	intron	NCOA5	ENSG00000124160
chr20	46080947	46080961	reverse_readgroup_268210	6	-	84	6	0	3	0	0.928	0	0	intron	NCOA5	ENSG00000124160
chr20	46081044	46081087	reverse_readgroup_268211	8	-	330	6	1	3	0	0.219	0	0	intron	NCOA5	ENSG00000124160
chr20	46081130	46081158	reverse_readgroup_268212	6	-	167	4	0	4	0	0.862	0	0	intron	NCOA5	ENSG00000124160
chr20	46081539	46081568	reverse_readgroup_268213	15	-	421	8	1	6	0	0.258	0	0	intron	NCOA5	ENSG00000124160
chr20	46082242	46082281	reverse_readgroup_268214	40	-	1173	32	3	8	0	0.067	0	0	intron	NCOA5	ENSG00000124160
chr20	46082331	46082358	reverse_readgroup_268215	6	-	162	1	2	1	0.125	0.009	0.134	0.139	intron	NCOA5	ENSG00000124160
chr20	46082401	46082434	reverse_readgroup_268216	7	-	218	4	2	4	0	0.015	0	0	intron	NCOA5	ENSG00000124160
chr20	46082821	46082846	reverse_readgroup_268217	5	-	141	6	4	4	0	0	0	0	intron	NCOA5	ENSG00000124160
chr20	46082849	46082882	reverse_readgroup_268218	15	-	426	9	3	4	0	0.006	0	0	intron	NCOA5	ENSG00000124160
chr20	46083774	46083806	reverse_readgroup_268219	23	-	736	21	2	9	0	0.111	0	0	intron	NCOA5	ENSG00000124160
chr20	46083863	46083897	reverse_readgroup_268220	45	-	1345	35	6	8	0	0.001	0	0	intron	NCOA5	ENSG00000124160
chr20	46084052	46084067	reverse_readgroup_268221	5	-	75	4	0	3	0	0.935	0	0	intron	NCOA5	ENSG00000124160
chr20	46084323	46084358	reverse_readgroup_268222	7	-	256	6	1	3	0	0.181	0	0	intron	NCOA5	ENSG00000124160
chr20	46084754	46084779	reverse_readgroup_268223	7	-	175	4	0	4	0	0.856	0	0	intron	NCOA5	ENSG00000124160
chr20	46084876	46084925	reverse_readgroup_268224	36	-	1226	23	7	12	0	0	0	0	intron	NCOA5	ENSG00000124160
chr20	46085335	46085358	reverse_readgroup_268225	7	-	156	3	0	2	0	0.87	0	0	intron	NCOA5	ENSG00000124160
chr20	46085387	46085437	reverse_readgroup_268226	10	-	489	12	2	4	0	0.061	0	0	intron	NCOA5	ENSG00000124160
chr20	46085523	46085557	reverse_readgroup_268227	18	-	549	15	2	7	0	0.073	0	0	intron	NCOA5	ENSG00000124160
chr20	46085558	46085580	reverse_readgroup_268228	7	-	153	5	0	3	0	0.873	0	0	intron	NCOA5	ENSG00000124160
chr20	46085610	46085646	reverse_readgroup_268229	42	-	1142	40	7	9	0	0	0	0	intron	NCOA5	ENSG00000124160
chr20	46085680	46085713	reverse_readgroup_268230	13	-	429	7	1	5	0	0.261	0	0	intron	NCOA5	ENSG00000124160
chr20	46085849	46085873	reverse_readgroup_268231	9	-	213	6	4	2	0	0	0	0	intron	NCOA5	ENSG00000124160
chr20	46085953	46085979	reverse_readgroup_268232	11	-	285	4	0	3	0	0.776	0	0	intron	NCOA5	ENSG00000124160
chr20	46086328	46086356	reverse_readgroup_268233	9	-	251	5	3	3	0	0.001	0	0	intron	NCOA5	ENSG00000124160
chr20	46086358	46086393	reverse_readgroup_268234	14	-	490	10	0	7	0	0.647	0	0	intron	NCOA5	ENSG00000124160
chr20	46086541	46086569	reverse_readgroup_268235	10	-	280	8	1	5	0	0.194	0	0	intron	NCOA5	ENSG00000124160
chr20	46086613	46086641	reverse_readgroup_268236	7	-	188	3	0	2	0.001	0.846	0.001	0.001	intron	NCOA5	ENSG00000124160
chr20	46086825	46086849	reverse_readgroup_268237	5	-	120	1	0	1	0.096	0.899	0.101	0.107	intron	NCOA5	ENSG00000124160
chr20	46087098	46087135	reverse_readgroup_268238	6	-	248	9	0	6	0	0.802	0	0	intron	NCOA5	ENSG00000124160
chr20	46087246	46087280	reverse_readgroup_268239	63	-	1835	31	9	15	0	0	0	0	intron	NCOA5	ENSG00000124160
chr20	46088017	46088049	reverse_readgroup_268240	12	-	357	6	4	4	0	0	0	0	intron	NCOA5	ENSG00000124160
chr20	46088290	46088315	reverse_readgroup_268241	6	-	149	4	2	3	0	0.008	0	0	intron	NCOA5	ENSG00000124160
chr20	46088429	46088445	reverse_readgroup_268242	6	-	96	4	0	2	0	0.918	0	0	intron	NCOA5	ENSG00000124160
chr20	46088951	46088970	reverse_readgroup_268243	7	-	133	1	1	1	0.105	0.105	0.112	0.117	intron	NCOA5	ENSG00000124160
chr20	46088971	46089021	reverse_readgroup_268244	8	-	419	6	1	4	0	0.257	0	0	intron	NCOA5	ENSG00000124160
chr20	46346181	46346204	reverse_readgroup_268250	5	-	115	4	3	2	0	0	0	0	UTR3	SLC35C2	ENSG00000080189
chr20	46346264	46346314	reverse_readgroup_268251	12	-	607	10	1	6	0	0.315	0	0	UTR3	SLC35C2	ENSG00000080189
chr20	46346314	46346353	reverse_readgroup_268252	8	-	326	3	5	3	0.003	0	0.003	0.004	UTR3	SLC35C2	ENSG00000080189
chr20	46348894	46348924	reverse_readgroup_268253	7	-	203	5	3	4	0	0.001	0	0	UTR3	SLC35C2	ENSG00000080189
chr20	46349510	46349539	reverse_readgroup_268254	17	-	488	11	3	4	0	0.009	0	0	UTR3	SLC35C2	ENSG00000080189
chr20	46349737	46349787	reverse_readgroup_268255	14	-	735	11	2	5	0	0.111	0	0	UTR3	SLC35C2	ENSG00000080189
chr20	46349787	46349804	reverse_readgroup_268256	9	-	174	4	4	1	0	0	0	0	UTR3	SLC35C2	ENSG00000080189
chr20	46349808	46349843	reverse_readgroup_268257	10	-	332	3	0	3	0.003	0.744	0.003	0.004	UTR3	SLC35C2	ENSG00000080189
chr20	46349868	46349918	reverse_readgroup_268258	16	-	802	4	3	3	0.005	0.03	0.006	0.007	UTR3	SLC35C2	ENSG00000080189
chr20	46349918	46349966	reverse_readgroup_268259	10	-	519	7	5	4	0	0	0	0	UTR3	SLC35C2	ENSG00000080189
chr20	46350062	46350094	reverse_readgroup_268260	7	-	207	3	2	2	0.001	0.014	0.001	0.001	UTR3	SLC35C2	ENSG00000080189
chr20	46350109	46350144	reverse_readgroup_268261	10	-	301	4	1	3	0	0.205	0	0	UTR3	SLC35C2	ENSG00000080189
chr20	46350213	46350262	reverse_readgroup_268262	10	-	592	13	2	5	0	0.082	0	0	UTR3	SLC35C2	ENSG00000080189
chr20	46350322	46350364	reverse_readgroup_268263	6	-	284	4	2	3	0	0.025	0	0	UTR3	SLC35C2	ENSG00000080189
chr20	46350596	46350623	reverse_readgroup_268265	6	-	152	1	0	1	0.118	0.874	0.126	0.131	intron	SLC35C2	ENSG00000080189
chr20	46350648	46350669	reverse_readgroup_268266	5	-	105	1	0	1	0.085	0.911	0.089	0.095	intron	SLC35C2	ENSG00000080189
chr20	46350787	46350799	reverse_readgroup_268267	5	-	60	3	1	2	0	0.051	0	0	CDS	SLC35C2	ENSG00000080189
chr20	46351559	46351582	reverse_readgroup_268268	5	-	115	2	0	2	0.005	0.903	0.005	0.006	intron	SLC35C2	ENSG00000080189
chr20	46352050	46352081	reverse_readgroup_268269	6	-	186	3	1	2	0.001	0.14	0.001	0.001	CDS	SLC35C2	ENSG00000080189
chr20	46352365	46352391	reverse_readgroup_268270	8	-	197	6	2	4	0	0.013	0	0	intron	SLC35C2	ENSG00000080189
chr20	46352399	46352424	reverse_readgroup_268271	5	-	129	3	0	2	0	0.892	0	0	intron	SLC35C2	ENSG00000080189
chr20	46352445	46352467	reverse_readgroup_268272	7	-	138	2	1	2	0.007	0.109	0.007	0.008	intron	SLC35C2	ENSG00000080189
chr20	46352492	46352530	reverse_readgroup_268273	14	-	498	5	5	4	0	0	0	0	intron	SLC35C2	ENSG00000080189
chr20	46352531	46352581	reverse_readgroup_268274	36	-	1509	11	12	5	0	0	0	0	intron	SLC35C2	ENSG00000080189
chr20	46352581	46352631	reverse_readgroup_268275	22	-	1204	10	10	4	0	0	0	0	intron	SLC35C2	ENSG00000080189
chr20	46352673	46352723	reverse_readgroup_268276	17	-	1008	17	4	6	0	0.011	0	0	intron	SLC35C2	ENSG00000080189
chr20	46352723	46352755	reverse_readgroup_268277	21	-	629	11	5	6	0	0	0	0	intron	SLC35C2	ENSG00000080189
chr20	46352759	46352799	reverse_readgroup_268278	17	-	723	13	6	7	0	0	0	0	intron	SLC35C2	ENSG00000080189
chr20	46352821	46352858	reverse_readgroup_268279	17	-	508	6	1	2	0	0.288	0	0	intron	SLC35C2	ENSG00000080189
chr20	46353187	46353210	reverse_readgroup_268280	6	-	138	1	0	1	0.109	0.884	0.116	0.121	intron	SLC35C2	ENSG00000080189
chr20	46353242	46353256	reverse_readgroup_268281	5	-	70	1	1	1	0.059	0.059	0.06	0.066	intron	SLC35C2	ENSG00000080189
chr20	46353491	46353522	reverse_readgroup_268282	13	-	375	11	2	4	0	0.04	0	0	intron	SLC35C2	ENSG00000080189
chr20	46353621	46353671	reverse_readgroup_268283	16	-	887	11	3	9	0	0.037	0	0	intron	SLC35C2	ENSG00000080189
chr20	46353671	46353683	reverse_readgroup_268284	23	-	272	3	3	1	0.002	0.002	0.002	0.003	intron	SLC35C2	ENSG00000080189
chr20	46353684	46353716	reverse_readgroup_268285	15.5	-	458	8	2	4	0	0.055	0	0	intron	SLC35C2	ENSG00000080189
chr20	46353786	46353817	reverse_readgroup_268286	9	-	261	3	4	2	0.002	0	0.002	0.003	intron	SLC35C2	ENSG00000080189
chr20	46353825	46353868	reverse_readgroup_268287	33	-	1234	15	11	7	0	0	0	0	intron	SLC35C2	ENSG00000080189
chr20	46354012	46354046	reverse_readgroup_268288	6	-	224	6	1	5	0	0.163	0	0	intron	SLC35C2	ENSG00000080189
chr20	46354053	46354078	reverse_readgroup_268289	8	-	185	4	0	4	0	0.848	0	0	intron	SLC35C2	ENSG00000080189
chr20	46354119	46354146	reverse_readgroup_268290	6	-	162	2	3	1	0.009	0	0.009	0.011	intron	SLC35C2	ENSG00000080189
chr20	46354434	46354459	reverse_readgroup_268291	7	-	175	5	0	4	0	0.856	0	0	intron	SLC35C2	ENSG00000080189
chr20	46354568	46354591	reverse_readgroup_268292	10	-	230	1	4	1	0.167	0	0.185	0.188	intron	SLC35C2	ENSG00000080189
chr20	46354592	46354627	reverse_readgroup_268293	9	-	298	10	1	5	0	0.203	0	0	intron	SLC35C2	ENSG00000080189
chr20	46354893	46354927	reverse_readgroup_268294	11	-	364	9	2	7	0	0.038	0	0	CDS	SLC35C2	ENSG00000080189
chr20	46355190	46355207	reverse_readgroup_268295	6	-	98	1	0	1	0.08	0.917	0.083	0.089	CDS	SLC35C2	ENSG00000080189
chr20	46355470	46355484	reverse_readgroup_268297	6	-	83	1	4	1	0.069	0	0.071	0.077	intron	SLC35C2	ENSG00000080189
chr20	46356188	46356211	reverse_readgroup_268299	8	-	162	6	2	4	0	0.009	0	0	intron	SLC35C2	ENSG00000080189
chr20	46357749	46357771	reverse_readgroup_268301	7	-	154	1	0	1	0.119	0.872	0.128	0.133	CDS	SLC35C2	ENSG00000080189
chr20	46358398	46358429	reverse_readgroup_268302	12	-	344	11	0	5	0	0.736	0	0	CDS	SLC35C2	ENSG00000080189
chr20	46358446	46358479	reverse_readgroup_268303	8	-	248	8	1	4	0	0.177	0	0	CDS	SLC35C2	ENSG00000080189
chr20	46358566	46358606	reverse_readgroup_268304	18	-	599	10	7	6	0	0	0	0	UTR5	SLC35C2	ENSG00000080189
chr20	46358625	46358663	reverse_readgroup_268305	11	-	381	7	3	3	0	0.005	0	0	UTR5	SLC35C2	ENSG00000080189
chr20	46358705	46358738	reverse_readgroup_268306	12	-	366	6	2	3	0	0.038	0	0	CDS	SLC35C2	ENSG00000080189
chr20	46359251	46359278	reverse_readgroup_268307	7	-	205	4	0	4	0	0.833	0	0	intron	SLC35C2	ENSG00000080189
chr20	46359508	46359535	reverse_readgroup_268308	5	-	135	1	1	1	0.106	0.106	0.113	0.118	intron	SLC35C2	ENSG00000080189
chr20	46360866	46360881	reverse_readgroup_268310	5	-	75	1	0	1	0.062	0.935	0.065	0.071	intron	SLC35C2	ENSG00000080189
chr20	46361021	46361055	reverse_readgroup_268312	7	-	247	5	1	3	0	0.176	0	0	intron	SLC35C2	ENSG00000080189
chr20	46361668	46361709	reverse_readgroup_268313	65	-	2296	36	7	10	0	0.004	0	0	intron	SLC35C2	ENSG00000080189
chr20	46362024	46362036	reverse_readgroup_268314	5	-	60	2	0	1	0.001	0.948	0.001	0.001	intron	SLC35C2	ENSG00000080189
chr20	46362221	46362256	reverse_readgroup_268315	10	-	345	6	1	4	0	0.226	0	0	intron	SLC35C2	ENSG00000080189
chr20	46363285	46363307	reverse_readgroup_268316	6	-	122	3	3	2	0	0	0	0	intron	SLC35C2	ENSG00000080189
chr20	46363976	46364000	reverse_readgroup_268317	7	-	159	1	4	1	0.123	0	0.132	0.137	intron	SLC35C2	ENSG00000080189
chr20	46366055	46366086	reverse_readgroup_268319	22	-	585	21	1	4	0	0.309	0	0	UTR3	ELMO2	ENSG00000062598
chr20	46366150	46366200	reverse_readgroup_268320	43	-	1721	21	20	8	0	0	0	0	UTR3	ELMO2	ENSG00000062598
chr20	46366200	46366250	reverse_readgroup_268321	49.5	-	2895	43	16	12	0	0	0	0	UTR3	ELMO2	ENSG00000062598
chr20	46366250	46366300	reverse_readgroup_268322	14	-	5507	143	32	14	0	0	0	0	UTR3	ELMO2	ENSG00000062598
chr20	46366390	46366413	reverse_readgroup_268323	5	-	115	5	0	1	0	0.903	0	0	UTR3	ELMO2	ENSG00000062598
chr20	46366434	46366484	reverse_readgroup_268324	16	-	1201	22	5	10	0	0.004	0	0	UTR3	ELMO2	ENSG00000062598
chr20	46366484	46366534	reverse_readgroup_268325	12	-	829	24	2	6	0	0.13	0	0	UTR3	ELMO2	ENSG00000062598
chr20	46366534	46366554	reverse_readgroup_268326	7	-	147	3	1	2	0	0.115	0	0	UTR3	ELMO2	ENSG00000062598
chr20	46366556	46366606	reverse_readgroup_268327	374	-	13215	278	63	15	0	0	0	0	UTR3	ELMO2	ENSG00000062598
chr20	46366606	46366621	reverse_readgroup_268328	13	-	179	1	0	1	0.136	0.853	0.147	0.151	UTR3	ELMO2	ENSG00000062598
chr20	46366728	46366741	reverse_readgroup_268329	6	-	78	2	2	1	0.002	0.002	0.002	0.003	UTR3	ELMO2	ENSG00000062598
chr20	46366742	46366776	reverse_readgroup_268330	7	-	250	5	0	4	0	0.801	0	0	UTR3	ELMO2	ENSG00000062598
chr20	46367024	46367044	reverse_readgroup_268331	5	-	100	2	1	1	0.004	0.081	0.004	0.005	UTR3	ELMO2	ENSG00000062598
chr20	46367081	46367098	reverse_readgroup_268332	5	-	85	3	0	1	0	0.927	0	0	UTR3	ELMO2	ENSG00000062598
chr20	46367201	46367232	reverse_readgroup_268333	10	-	255	5	2	4	0	0.021	0	0	UTR3	ELMO2	ENSG00000062598
chr20	46368907	46368923	reverse_readgroup_268334	5	-	80	1	2	1	0.066	0.002	0.069	0.075	UTR3	ELMO2	ENSG00000062598
chr20	46369029	46369056	reverse_readgroup_268335	5	-	135	4	0	2	0	0.887	0	0	UTR3	ELMO2	ENSG00000062598
chr20	46378044	46378074	reverse_readgroup_268338	7	-	207	5	0	3	0	0.832	0	0	intron	ELMO2	ENSG00000062598
chr20	46380199	46380231	reverse_readgroup_268339	22	-	680	19	6	10	0	0	0	0	intron	ELMO2	ENSG00000062598
chr20	46386227	46386239	reverse_readgroup_268340	5	-	60	1	0	1	0.051	0.948	0.052	0.058	CDS	ELMO2	ENSG00000062598
chr20	46391386	46391411	reverse_readgroup_268342	10	-	247	6	2	4	0	0.019	0	0	intron	ELMO2	ENSG00000062598
chr20	46391840	46391865	reverse_readgroup_268343	6	-	150	4	0	3	0	0.875	0	0	intron	ELMO2	ENSG00000062598
chr20	46397119	46397130	reverse_readgroup_268345	5	-	55	1	0	1	0.047	0.952	0.048	0.054	intron	ELMO2	ENSG00000062598
chr20	46397726	46397739	reverse_readgroup_268346	6	-	78	2	0	1	0.002	0.933	0.002	0.003	intron	ELMO2	ENSG00000062598
chr20	46397740	46397756	reverse_readgroup_268347	5	-	80	3	0	3	0	0.931	0	0	intron	ELMO2	ENSG00000062598
chr20	46429662	46429691	reverse_readgroup_268348	5	-	145	4	0	2	0	0.879	0	0	intron	ELMO2	ENSG00000062598
chr20	46500225	46500261	reverse_readgroup_268370	15	-	427	8	7	4	0	0	0	0	UTR3	ZNF334	ENSG00000198185
chr20	46500914	46500940	reverse_readgroup_268371	21	-	543	17	4	6	0	0.001	0	0	UTR3	ZNF334	ENSG00000198185
chr20	46501031	46501045	reverse_readgroup_268373	8	-	112	2	0	1	0.004	0.905	0.005	0.006	UTR3	ZNF334	ENSG00000198185
chr20	46501239	46501265	reverse_readgroup_268374	18	-	468	10	1	3	0	0.275	0	0	UTR3	ZNF334	ENSG00000198185
chr20	46501313	46501341	reverse_readgroup_268375	6	-	168	4	1	3	0	0.129	0	0	CDS	ZNF334	ENSG00000198185
chr20	46504839	46504865	reverse_readgroup_268378	6	-	155	5	1	3	0	0.12	0	0	UTR5	ZNF334	ENSG00000198185
chr20	46505151	46505162	reverse_readgroup_268379	5	-	55	1	0	1	0.047	0.952	0.048	0.054	UTR5	ZNF334	ENSG00000198185
chr20	46505868	46505879	reverse_readgroup_268381	5	-	55	3	0	1	0	0.952	0	0	UTR5	ZNF334	ENSG00000198185
chr20	46505910	46505937	reverse_readgroup_268382	6	-	158	3	2	1	0	0.009	0	0	UTR5	ZNF334	ENSG00000198185
chr20	46506029	46506057	reverse_readgroup_268383	12	-	333	9	1	5	0	0.22	0	0	UTR5	ZNF334	ENSG00000198185
chr20	46506274	46506305	reverse_readgroup_268384	7	-	204	5	0	4	0	0.834	0	0	UTR5	ZNF334	ENSG00000198185
chr20	46506306	46506336	reverse_readgroup_268385	9	-	265	2	2	2	0.022	0.022	0.024	0.027	CDS	ZNF334	ENSG00000198185
chr20	46506650	46506678	reverse_readgroup_268386	24	-	665	15	0	7	0	0.554	0	0	intron	ZNF334	ENSG00000198185
chr20	46506751	46506778	reverse_readgroup_268387	5	-	135	4	0	3	0	0.887	0	0	intron	ZNF334	ENSG00000198185
chr20	46507418	46507468	reverse_readgroup_268388	32	-	1218	27	4	16	0	0.019	0	0	intron	ZNF334	ENSG00000198185
chr20	46507741	46507768	reverse_readgroup_268389	14	-	378	9	1	5	0	0.24	0	0	intron	ZNF334	ENSG00000198185
chr20	46507872	46507903	reverse_readgroup_268390	6	-	171	2	1	2	0.01	0.131	0.01	0.012	intron	ZNF334	ENSG00000198185
chr20	46508413	46508446	reverse_readgroup_268391	7	-	230	4	0	3	0	0.815	0	0	intron	ZNF334	ENSG00000198185
chr20	46508684	46508724	reverse_readgroup_268392	24	-	951	13	28	3	0	0	0	0	intron	ZNF334	ENSG00000198185
chr20	46508749	46508779	reverse_readgroup_268393	8	-	244	6	0	5	0	0.805	0	0	intron	ZNF334	ENSG00000198185
chr20	46509256	46509280	reverse_readgroup_268394	7	-	164	5	4	4	0	0	0	0	intron	ZNF334	ENSG00000198185
chr20	46509568	46509596	reverse_readgroup_268395	6	-	168	8	2	3	0	0.01	0	0	intron	ZNF334	ENSG00000198185
chr20	46510322	46510351	reverse_readgroup_268396	7	-	203	5	1	3	0	0.151	0	0	intron	ZNF334	ENSG00000198185
chr20	46510411	46510445	reverse_readgroup_268397	35	-	978	18	0	8	0	0.419	0	0	intron	ZNF334	ENSG00000198185
chr20	46511004	46511022	reverse_readgroup_268398	7	-	112	4	2	1	0	0.004	0	0	intron	ZNF334	ENSG00000198185
chr20	46511069	46511099	reverse_readgroup_268399	22	-	657	18	5	12	0	0	0	0	intron	ZNF334	ENSG00000198185
chr20	46511308	46511322	reverse_readgroup_268400	5	-	70	1	0	1	0.059	0.94	0.06	0.066	intron	ZNF334	ENSG00000198185
chr20	46511379	46511405	reverse_readgroup_268401	7	-	182	2	1	1	0.011	0.138	0.012	0.014	intron	ZNF334	ENSG00000198185
chr20	46511816	46511849	reverse_readgroup_268402	46	-	1485	20	4	10	0	0.034	0	0	intron	ZNF334	ENSG00000198185
chr20	46512506	46512532	reverse_readgroup_268403	22	-	570	18	2	8	0	0.077	0	0	intron	ZNF334	ENSG00000198185
chr20	46512806	46512840	reverse_readgroup_268404	44	-	1487	28	4	10	0	0.034	0	0	UTR5	ZNF334	ENSG00000198185
chr20	46513307	46513352	reverse_readgroup_268405	10	-	382	5	3	3	0	0.005	0	0	UTR5	ZNF334	ENSG00000198185
chr20	46632667	46632690	reverse_readgroup_268407	6	-	138	2	6	2	0.007	0	0.007	0.008	intron	SLC13A3	ENSG00000158296
chr20	46643295	46643308	reverse_readgroup_268408	5	-	65	2	0	2	0.002	0.944	0.002	0.003	intron	SLC13A3	ENSG00000158296
chr20	46681741	46681760	reverse_readgroup_268409	7	-	129	2	0	1	0.006	0.892	0.006	0.007	intron	SLC13A3	ENSG00000158296
chr20	46684360	46684390	reverse_readgroup_268410	26	-	779	16	1	8	0	0.347	0	0	multigenic	SLC13A3,TP53RK	ENSG00000158296,ENSG00000172315
chr20	46684426	46684455	reverse_readgroup_268411	14	-	372	7	4	3	0	0	0	0	multigenic	SLC13A3,TP53RK	ENSG00000158296,ENSG00000172315
chr20	46684469	46684516	reverse_readgroup_268412	6	-	282	6	0	2	0	0.778	0	0	UTR3	TP53RK	ENSG00000172315
chr20	46684569	46684589	reverse_readgroup_268413	5	-	100	2	0	1	0.004	0.915	0.004	0.005	UTR3	TP53RK	ENSG00000172315
chr20	46684782	46684807	reverse_readgroup_268414	11	-	272	6	1	3	0	0.19	0	0	UTR3	TP53RK	ENSG00000172315
chr20	46684994	46685025	reverse_readgroup_268415	37	-	1138	25	5	7	0	0.003	0	0	UTR3	TP53RK	ENSG00000172315
chr20	46685035	46685048	reverse_readgroup_268416	5	-	65	2	0	1	0.002	0.944	0.002	0.003	UTR3	TP53RK	ENSG00000172315
chr20	46685050	46685100	reverse_readgroup_268417	10	-	525	12	5	8	0	0	0	0	UTR3	TP53RK	ENSG00000172315
chr20	46685129	46685150	reverse_readgroup_268418	5	-	105	3	2	2	0	0.004	0	0	UTR3	TP53RK	ENSG00000172315
chr20	46685184	46685217	reverse_readgroup_268419	57	-	1692	41	10	6	0	0	0	0	UTR3	TP53RK	ENSG00000172315
chr20	46685336	46685378	reverse_readgroup_268421	11	-	372	12	0	5	0	0.718	0	0	UTR3	TP53RK	ENSG00000172315
chr20	46685470	46685504	reverse_readgroup_268422	11	-	349	6	2	4	0	0.035	0	0	UTR3	TP53RK	ENSG00000172315
chr20	46685522	46685555	reverse_readgroup_268423	47	-	1310	27	10	7	0	0	0	0	UTR3	TP53RK	ENSG00000172315
chr20	46685606	46685638	reverse_readgroup_268424	16	-	428	8	4	5	0	0.001	0	0	UTR3	TP53RK	ENSG00000172315
chr20	46685745	46685772	reverse_readgroup_268425	10	-	265	3	6	2	0.002	0	0.002	0.003	UTR3	TP53RK	ENSG00000172315
chr20	46686011	46686043	reverse_readgroup_268426	7	-	238	5	0	4	0	0.809	0	0	UTR3	TP53RK	ENSG00000172315
chr20	46686183	46686211	reverse_readgroup_268427	17	-	427	7	2	2	0	0.049	0	0	UTR3	TP53RK	ENSG00000172315
chr20	46686232	46686282	reverse_readgroup_268428	10	-	533	6	1	5	0	0.295	0	0	UTR3	TP53RK	ENSG00000172315
chr20	46686335	46686356	reverse_readgroup_268430	6	-	117	1	2	1	0.094	0.005	0.099	0.105	UTR3	TP53RK	ENSG00000172315
chr20	46686452	46686485	reverse_readgroup_268431	27	-	915	17	9	7	0	0	0	0	UTR3	TP53RK	ENSG00000172315
chr20	46686816	46686843	reverse_readgroup_268432	6	-	162	1	1	1	0.125	0.125	0.134	0.139	UTR3	TP53RK	ENSG00000172315
chr20	46686910	46686954	reverse_readgroup_268433	7	-	370	8	1	4	0	0.237	0	0	UTR3	TP53RK	ENSG00000172315
chr20	46687010	46687045	reverse_readgroup_268434	19	-	625	16	6	7	0	0	0	0	UTR3	TP53RK	ENSG00000172315
chr20	46688776	46688806	reverse_readgroup_268435	11	-	291	8	0	6	0	0.772	0	0	intron	TP53RK	ENSG00000172315
chr20	46734606	46734633	forward_readgroup_294078	7	+	189	5	2	3	0	0.012	0	0	UTR3	SLC2A10	ENSG00000197496
chr20	46735407	46735419	forward_readgroup_294079	6	+	72	2	0	1	0.002	0.938	0.002	0.003	UTR3	SLC2A10	ENSG00000197496
chr20	46895986	46896016	forward_readgroup_294082	7	+	210	7	1	4	0	0.155	0	0	intron	EYA2	ENSG00000064655
chr20	46896026	46896056	forward_readgroup_294083	10	+	304	9	3	7	0	0.003	0	0	intron	EYA2	ENSG00000064655
chr20	46898506	46898521	forward_readgroup_294084	5	+	75	1	0	1	0.062	0.935	0.065	0.071	intron	EYA2	ENSG00000064655
chr20	46901304	46901333	forward_readgroup_294085	7	+	200	2	1	2	0.013	0.149	0.014	0.016	intron	EYA2	ENSG00000064655
chr20	46904282	46904306	forward_readgroup_294086	5	+	120	3	0	3	0	0.899	0	0	intron	EYA2	ENSG00000064655
chr20	46909090	46909122	forward_readgroup_294087	7	+	224	2	0	2	0.016	0.819	0.017	0.019	intron	EYA2	ENSG00000064655
chr20	46910472	46910491	forward_readgroup_294088	5	+	95	1	0	1	0.078	0.919	0.081	0.087	intron	EYA2	ENSG00000064655
chr20	46925615	46925640	forward_readgroup_294091	5	+	125	3	0	2	0	0.895	0	0	intron	EYA2	ENSG00000064655
chr20	46926421	46926455	forward_readgroup_294092	7	+	244	4	3	2	0	0.001	0	0	intron	EYA2	ENSG00000064655
chr20	46937960	46937991	forward_readgroup_294093	7	+	215	6	1	3	0	0.158	0	0	intron	EYA2	ENSG00000064655
chr20	46938242	46938276	forward_readgroup_294094	8	+	272	6	1	3	0	0.19	0	0	intron	EYA2	ENSG00000064655
chr20	46949318	46949352	forward_readgroup_294095	18	+	607	5	2	2	0	0.085	0	0	intron	EYA2	ENSG00000064655
chr20	46959724	46959753	forward_readgroup_294096	5	+	145	4	1	3	0	0.113	0	0	intron	EYA2	ENSG00000064655
chr20	46979887	46979928	forward_readgroup_294097	6	+	246	5	3	3	0	0.001	0	0	intron	EYA2	ENSG00000064655
chr20	47020804	47020834	forward_readgroup_294099	5	+	150	2	3	1	0.008	0	0.008	0.009	intron	EYA2	ENSG00000064655
chr20	47021983	47022012	forward_readgroup_294100	14	+	406	4	2	2	0	0.045	0.001	0.001	intron	EYA2	ENSG00000064655
chr20	47023144	47023171	forward_readgroup_294101	5	+	135	4	2	2	0	0.006	0	0	intron	EYA2	ENSG00000064655
chr20	47023580	47023615	forward_readgroup_294102	6	+	200	4	2	3	0	0.013	0	0	intron	EYA2	ENSG00000064655
chr20	47024183	47024212	forward_readgroup_294103	12	+	338	13	1	7	0	0.223	0	0	intron	EYA2	ENSG00000064655
chr20	47029536	47029569	forward_readgroup_294104	12	+	396	4	6	3	0	0	0	0	intron	EYA2	ENSG00000064655
chr20	47031594	47031624	forward_readgroup_294105	11	+	330	8	0	3	0	0.746	0	0	intron	EYA2	ENSG00000064655
chr20	47032386	47032424	forward_readgroup_294106	7	+	246	4	3	3	0	0.001	0	0	intron	EYA2	ENSG00000064655
chr20	47038174	47038208	forward_readgroup_294107	5	+	170	1	4	1	0.13	0	0.14	0.144	intron	EYA2	ENSG00000064655
chr20	47041805	47041837	forward_readgroup_294108	8	+	247	6	3	4	0	0.001	0	0	intron	EYA2	ENSG00000064655
chr20	47072195	47072226	forward_readgroup_294110	16	+	492	10	3	2	0	0.009	0	0	CDS	EYA2	ENSG00000064655
chr20	47072610	47072638	forward_readgroup_294111	5	+	140	2	1	1	0.007	0.11	0.007	0.008	intron	EYA2	ENSG00000064655
chr20	47072949	47072978	forward_readgroup_294112	6	+	166	6	1	2	0	0.127	0	0	intron	EYA2	ENSG00000064655
chr20	47073002	47073052	forward_readgroup_294113	15.5	+	598	16	7	11	0	0	0	0	intron	EYA2	ENSG00000064655
chr20	47074210	47074233	forward_readgroup_294114	7	+	160	3	0	2	0	0.867	0	0	CDS	EYA2	ENSG00000064655
chr20	47074281	47074316	forward_readgroup_294115	8	+	279	7	3	4	0	0.002	0	0	CDS	EYA2	ENSG00000064655
chr20	47075295	47075331	forward_readgroup_294116	13	+	468	9	5	5	0	0	0	0	intron	EYA2	ENSG00000064655
chr20	47075654	47075684	forward_readgroup_294117	7	+	209	2	2	1	0.014	0.014	0.015	0.017	intron	EYA2	ENSG00000064655
chr20	47097111	47097151	forward_readgroup_294118	31	+	1061	13	11	7	0	0	0	0	CDS	EYA2	ENSG00000064655
chr20	47099512	47099540	forward_readgroup_294119	7	+	196	2	6	2	0.013	0	0.014	0.016	intron	EYA2	ENSG00000064655
chr20	47100772	47100804	forward_readgroup_294120	7	+	224	6	2	3	0	0.016	0	0	intron	EYA2	ENSG00000064655
chr20	47115799	47115832	forward_readgroup_294123	7	+	213	5	2	3	0	0.015	0	0	intron	EYA2	ENSG00000064655
chr20	47118188	47118219	forward_readgroup_294124	6	+	186	4	3	2	0	0.001	0	0	intron	EYA2	ENSG00000064655
chr20	47122183	47122218	forward_readgroup_294125	9	+	311	7	3	4	0	0.003	0	0	intron	EYA2	ENSG00000064655
chr20	47125466	47125491	forward_readgroup_294126	7	+	175	2	0	2	0.01	0.856	0.011	0.013	intron	EYA2	ENSG00000064655
chr20	47128564	47128597	forward_readgroup_294127	7	+	227	6	0	4	0	0.817	0	0	intron	EYA2	ENSG00000064655
chr20	47142007	47142036	forward_readgroup_294130	8	+	230	2	3	2	0.017	0.001	0.018	0.02	intron	EYA2	ENSG00000064655
chr20	47188814	47188842	forward_readgroup_294132	6	+	156	1	3	1	0.121	0	0.13	0.135	UTR3	EYA2	ENSG00000064655
chr20	47209227	47209277	reverse_readgroup_268442	85.5	-	2916	82	16	17	0	0	0	0	UTR3	ZMYND8	ENSG00000101040
chr20	47209277	47209303	reverse_readgroup_268443	18	-	449	11	2	5	0	0.053	0	0	UTR3	ZMYND8	ENSG00000101040
chr20	47209349	47209399	reverse_readgroup_268444	48	-	2667	60	22	20	0	0	0	0	UTR3	ZMYND8	ENSG00000101040
chr20	47209399	47209442	reverse_readgroup_268445	7	-	410	9	4	4	0	0.001	0	0	UTR3	ZMYND8	ENSG00000101040
chr20	47209531	47209555	reverse_readgroup_268446	12	-	270	8	1	5	0	0.189	0	0	UTR3	ZMYND8	ENSG00000101040
chr20	47209565	47209611	reverse_readgroup_268447	35.5	-	1365	32	8	8	0	0	0	0	UTR3	ZMYND8	ENSG00000101040
chr20	47209614	47209664	reverse_readgroup_268448	78	-	3956	66	20	13	0	0	0	0	UTR3	ZMYND8	ENSG00000101040
chr20	47209688	47209726	reverse_readgroup_268449	7	-	275	6	3	3	0	0.002	0	0	UTR3	ZMYND8	ENSG00000101040
chr20	47209791	47209825	reverse_readgroup_268451	10	-	314	8	2	6	0	0.029	0	0	UTR3	ZMYND8	ENSG00000101040
chr20	47209911	47209939	reverse_readgroup_268452	19	-	524	13	6	4	0	0	0	0	UTR3	ZMYND8	ENSG00000101040
chr20	47210440	47210490	reverse_readgroup_268454	344	-	11286	180	176	12	0	0	0	0	UTR3	ZMYND8	ENSG00000101040
chr20	47210490	47210514	reverse_readgroup_268455	7	-	233	6	1	4	0	0.168	0	0	UTR3	ZMYND8	ENSG00000101040
chr20	47210520	47210547	reverse_readgroup_268456	15	-	413	9	2	4	0	0.047	0	0	UTR3	ZMYND8	ENSG00000101040
chr20	47211135	47211163	reverse_readgroup_268457	6	-	168	2	1	1	0.01	0.129	0.01	0.012	intron	ZMYND8	ENSG00000101040
chr20	47211333	47211364	reverse_readgroup_268458	8	-	259	1	2	1	0.183	0.021	0.206	0.209	intron	ZMYND8	ENSG00000101040
chr20	47211751	47211782	reverse_readgroup_268459	6	-	186	1	1	1	0.14	0.14	0.152	0.156	intron	ZMYND8	ENSG00000101040
chr20	47211852	47211890	reverse_readgroup_268460	10	-	362	6	1	2	0	0.233	0	0	intron	ZMYND8	ENSG00000101040
chr20	47213153	47213181	reverse_readgroup_268461	10	-	280	8	0	6	0	0.78	0	0	intron	ZMYND8	ENSG00000101040
chr20	47213185	47213211	reverse_readgroup_268462	9	-	233	10	1	4	0	0.168	0	0	intron	ZMYND8	ENSG00000101040
chr20	47213403	47213425	reverse_readgroup_268463	6	-	132	2	1	2	0.006	0.104	0.006	0.007	intron	ZMYND8	ENSG00000101040
chr20	47213448	47213463	reverse_readgroup_268464	5	-	75	4	0	4	0	0.935	0	0	intron	ZMYND8	ENSG00000101040
chr20	47213617	47213647	reverse_readgroup_268465	6	-	180	5	1	4	0	0.136	0	0	intron	ZMYND8	ENSG00000101040
chr20	47213751	47213782	reverse_readgroup_268466	10	-	310	2	2	2	0.029	0.029	0.032	0.036	intron	ZMYND8	ENSG00000101040
chr20	47214197	47214226	reverse_readgroup_268467	9	-	259	8	0	6	0	0.794	0	0	intron	ZMYND8	ENSG00000101040
chr20	47215371	47215400	reverse_readgroup_268468	5	-	145	6	0	6	0	0.879	0	0	intron	ZMYND8	ENSG00000101040
chr20	47216005	47216035	reverse_readgroup_268469	6	-	191	3	1	2	0.001	0.143	0.001	0.001	intron	ZMYND8	ENSG00000101040
chr20	47217008	47217048	reverse_readgroup_268470	14	-	530	7	1	3	0	0.294	0	0	intron	ZMYND8	ENSG00000101040
chr20	47217049	47217061	reverse_readgroup_268471	6	-	68	4	0	3	0	0.941	0	0	intron	ZMYND8	ENSG00000101040
chr20	47217126	47217162	reverse_readgroup_268472	17	-	598	7	3	4	0	0.015	0	0	intron	ZMYND8	ENSG00000101040
chr20	47217167	47217198	reverse_readgroup_268473	25	-	744	26	0	9	0	0.516	0	0	intron	ZMYND8	ENSG00000101040
chr20	47217407	47217427	reverse_readgroup_268474	8	-	156	1	1	1	0.121	0.121	0.13	0.135	intron	ZMYND8	ENSG00000101040
chr20	47217872	47217894	reverse_readgroup_268476	5	-	110	1	0	1	0.089	0.907	0.093	0.099	intron	ZMYND8	ENSG00000101040
chr20	47218198	47218234	reverse_readgroup_268477	10	-	323	4	3	2	0	0.003	0	0	intron	ZMYND8	ENSG00000101040
chr20	47218528	47218560	reverse_readgroup_268478	5	-	160	5	1	5	0	0.123	0	0	intron	ZMYND8	ENSG00000101040
chr20	47220010	47220043	reverse_readgroup_268481	9	-	283	4	5	3	0	0	0	0	intron	ZMYND8	ENSG00000101040
chr20	47227543	47227582	reverse_readgroup_268483	6	-	234	5	0	3	0	0.812	0	0	intron	ZMYND8	ENSG00000101040
chr20	47229486	47229523	reverse_readgroup_268484	12	-	354	10	0	7	0	0.73	0	0	intron	ZMYND8	ENSG00000101040
chr20	47231170	47231191	reverse_readgroup_268487	6	-	123	1	0	1	0.098	0.896	0.104	0.11	intron	ZMYND8	ENSG00000101040
chr20	47231529	47231553	reverse_readgroup_268488	6	-	140	3	1	3	0	0.11	0	0	intron	ZMYND8	ENSG00000101040
chr20	47233892	47233921	reverse_readgroup_268489	7	-	177	3	0	2	0.001	0.854	0.001	0.001	intron	ZMYND8	ENSG00000101040
chr20	47234728	47234761	reverse_readgroup_268490	8	-	249	2	1	2	0.02	0.177	0.021	0.024	intron	ZMYND8	ENSG00000101040
chr20	47235138	47235174	reverse_readgroup_268491	14	-	448	10	1	9	0	0.268	0	0	intron	ZMYND8	ENSG00000101040
chr20	47238106	47238137	reverse_readgroup_268492	6	-	173	3	1	2	0.001	0.132	0.001	0.001	intron	ZMYND8	ENSG00000101040
chr20	47238251	47238275	reverse_readgroup_268493	7	-	158	6	0	6	0	0.869	0	0	intron	ZMYND8	ENSG00000101040
chr20	47238439	47238473	reverse_readgroup_268494	22	-	726	16	2	7	0	0.109	0	0	intron	ZMYND8	ENSG00000101040
chr20	47240852	47240883	reverse_readgroup_268495	5	-	155	3	2	2	0	0.008	0	0	intron	ZMYND8	ENSG00000101040
chr20	47241441	47241467	reverse_readgroup_268496	12	-	307	11	0	6	0	0.761	0	0	intron	ZMYND8	ENSG00000101040
chr20	47241676	47241709	reverse_readgroup_268497	7	-	250	7	3	3	0	0.001	0	0	intron	ZMYND8	ENSG00000101040
chr20	47242689	47242715	reverse_readgroup_268498	5	-	130	5	0	3	0	0.891	0	0	intron	ZMYND8	ENSG00000101040
chr20	47243336	47243352	reverse_readgroup_268499	6	-	92	1	0	1	0.075	0.921	0.079	0.085	intron	ZMYND8	ENSG00000101040
chr20	47243488	47243525	reverse_readgroup_268500	8	-	293	5	2	5	0	0.026	0	0	intron	ZMYND8	ENSG00000101040
chr20	47245050	47245082	reverse_readgroup_268501	14	-	393	3	2	2	0.005	0.043	0.005	0.006	intron	ZMYND8	ENSG00000101040
chr20	47245180	47245215	reverse_readgroup_268502	6	-	230	3	0	2	0.001	0.815	0.001	0.001	intron	ZMYND8	ENSG00000101040
chr20	47246041	47246054	reverse_readgroup_268504	5	-	65	1	0	1	0.055	0.944	0.056	0.062	CDS	ZMYND8	ENSG00000101040
chr20	47246055	47246070	reverse_readgroup_268505	5	-	75	2	0	2	0.002	0.935	0.002	0.003	CDS	ZMYND8	ENSG00000101040
chr20	47246638	47246666	reverse_readgroup_268506	6	-	168	2	2	2	0.01	0.01	0.01	0.012	intron	ZMYND8	ENSG00000101040
chr20	47246811	47246840	reverse_readgroup_268507	7	-	201	4	1	4	0	0.15	0	0	intron	ZMYND8	ENSG00000101040
chr20	47246899	47246929	reverse_readgroup_268508	6	-	166	6	1	4	0	0.127	0	0	intron	ZMYND8	ENSG00000101040
chr20	47247983	47248018	reverse_readgroup_268510	6	-	209	4	0	1	0	0.83	0	0	intron	ZMYND8	ENSG00000101040
chr20	47248235	47248255	reverse_readgroup_268511	5	-	100	1	1	1	0.081	0.081	0.085	0.091	intron	ZMYND8	ENSG00000101040
chr20	47248310	47248321	reverse_readgroup_268512	6	-	65	1	0	1	0.055	0.944	0.056	0.062	intron	ZMYND8	ENSG00000101040
chr20	47248327	47248342	reverse_readgroup_268513	5	-	75	2	0	2	0.002	0.935	0.002	0.003	intron	ZMYND8	ENSG00000101040
chr20	47248425	47248437	reverse_readgroup_268514	5	-	60	4	0	2	0	0.948	0	0	intron	ZMYND8	ENSG00000101040
chr20	47249896	47249919	reverse_readgroup_268515	5	-	121	1	0	1	0.097	0.898	0.102	0.108	intron	ZMYND8	ENSG00000101040
chr20	47249977	47249998	reverse_readgroup_268516	5	-	105	3	0	3	0	0.911	0	0	intron	ZMYND8	ENSG00000101040
chr20	47250274	47250299	reverse_readgroup_268517	5	-	136	2	4	1	0.006	0	0.007	0.008	intron	ZMYND8	ENSG00000101040
chr20	47251018	47251060	reverse_readgroup_268518	12	-	497	9	6	3	0	0	0	0	intron	ZMYND8	ENSG00000101040
chr20	47251905	47251917	reverse_readgroup_268519	5	-	60	2	1	1	0.001	0.051	0.001	0.001	intron	ZMYND8	ENSG00000101040
chr20	47253854	47253879	reverse_readgroup_268520	6	-	140	2	2	2	0.007	0.007	0.007	0.008	intron	ZMYND8	ENSG00000101040
chr20	47254180	47254214	reverse_readgroup_268521	8	-	270	6	2	4	0	0.023	0	0	intron	ZMYND8	ENSG00000101040
chr20	47254612	47254643	reverse_readgroup_268522	8	-	211	6	3	4	0	0.001	0	0	intron	ZMYND8	ENSG00000101040
chr20	47254686	47254713	reverse_readgroup_268523	7	-	177	4	1	3	0	0.135	0	0	intron	ZMYND8	ENSG00000101040
chr20	47261220	47261243	reverse_readgroup_268524	6	-	128	1	0	1	0.102	0.892	0.108	0.113	intron	ZMYND8	ENSG00000101040
chr20	47262071	47262096	reverse_readgroup_268525	8	-	198	2	5	2	0.013	0	0.014	0.016	intron	ZMYND8	ENSG00000101040
chr20	47264162	47264198	reverse_readgroup_268526	13	-	454	6	3	4	0	0.007	0	0	intron	ZMYND8	ENSG00000101040
chr20	47266751	47266778	reverse_readgroup_268528	5	-	135	3	0	2	0	0.887	0	0	intron	ZMYND8	ENSG00000101040
chr20	47267446	47267473	reverse_readgroup_268529	6	-	162	2	0	2	0.009	0.866	0.009	0.011	intron	ZMYND8	ENSG00000101040
chr20	47268097	47268123	reverse_readgroup_268530	9	-	222	6	5	4	0	0	0	0	intron	ZMYND8	ENSG00000101040
chr20	47269672	47269710	reverse_readgroup_268531	10	-	362	3	0	2	0.004	0.725	0.004	0.005	intron	ZMYND8	ENSG00000101040
chr20	47269726	47269756	reverse_readgroup_268532	8	-	216	5	0	2	0	0.825	0	0	intron	ZMYND8	ENSG00000101040
chr20	47270535	47270559	reverse_readgroup_268533	6	-	144	7	0	4	0	0.88	0	0	intron	ZMYND8	ENSG00000101040
chr20	47273214	47273250	reverse_readgroup_268534	37	-	1290	16	4	7	0	0.023	0	0	intron	ZMYND8	ENSG00000101040
chr20	47273980	47274007	reverse_readgroup_268535	10	-	266	8	0	6	0	0.789	0	0	intron	ZMYND8	ENSG00000101040
chr20	47276400	47276441	reverse_readgroup_268536	6	-	268	6	1	3	0	0.188	0	0	CDS	ZMYND8	ENSG00000101040
chr20	47276578	47276595	reverse_readgroup_268537	7	-	116	2	0	1	0.005	0.902	0.005	0.006	CDS	ZMYND8	ENSG00000101040
chr20	47276636	47276665	reverse_readgroup_268538	9	-	243	5	1	4	0	0.174	0	0	CDS	ZMYND8	ENSG00000101040
chr20	47276929	47276963	reverse_readgroup_268539	22	-	611	18	1	7	0	0.316	0	0	intron	ZMYND8	ENSG00000101040
chr20	47277239	47277263	reverse_readgroup_268540	6	-	144	5	0	2	0	0.88	0	0	intron	ZMYND8	ENSG00000101040
chr20	47278940	47278972	reverse_readgroup_268542	6	-	178	1	2	1	0.135	0.011	0.146	0.15	intron	ZMYND8	ENSG00000101040
chr20	47279423	47279457	reverse_readgroup_268543	7	-	236	10	1	7	0	0.17	0	0	intron	ZMYND8	ENSG00000101040
chr20	47280593	47280625	reverse_readgroup_268544	13	-	371	11	0	2	0	0.719	0	0	intron	ZMYND8	ENSG00000101040
chr20	47280806	47280849	reverse_readgroup_268545	12	-	407	4	0	2	0	0.696	0.001	0.001	intron	ZMYND8	ENSG00000101040
chr20	47281331	47281362	reverse_readgroup_268546	16	-	495	11	1	6	0	0.283	0	0	intron	ZMYND8	ENSG00000101040
chr20	47281437	47281464	reverse_readgroup_268547	6	-	162	6	1	3	0	0.125	0	0	intron	ZMYND8	ENSG00000101040
chr20	47281781	47281813	reverse_readgroup_268548	7	-	213	2	3	1	0.015	0.001	0.016	0.018	intron	ZMYND8	ENSG00000101040
chr20	47283023	47283053	reverse_readgroup_268549	8	-	223	1	1	1	0.163	0.163	0.18	0.183	intron	ZMYND8	ENSG00000101040
chr20	47283143	47283177	reverse_readgroup_268550	7	-	237	5	2	3	0	0.018	0	0	intron	ZMYND8	ENSG00000101040
chr20	47283664	47283695	reverse_readgroup_268551	6	-	186	2	2	2	0.012	0.012	0.012	0.014	intron	ZMYND8	ENSG00000101040
chr20	47284321	47284350	reverse_readgroup_268552	21	-	608	8	5	5	0	0	0	0	intron	ZMYND8	ENSG00000101040
chr20	47284925	47284968	reverse_readgroup_268553	9	-	358	5	0	3	0	0.727	0	0	intron	ZMYND8	ENSG00000101040
chr20	47285088	47285105	reverse_readgroup_268554	5	-	85	1	1	1	0.07	0.07	0.073	0.079	intron	ZMYND8	ENSG00000101040
chr20	47285738	47285762	reverse_readgroup_268555	5	-	120	1	0	1	0.096	0.899	0.101	0.107	intron	ZMYND8	ENSG00000101040
chr20	47286027	47286063	reverse_readgroup_268556	7	-	244	1	1	1	0.175	0.175	0.195	0.198	intron	ZMYND8	ENSG00000101040
chr20	47287287	47287301	reverse_readgroup_268558	5	-	70	6	0	2	0	0.94	0	0	intron	ZMYND8	ENSG00000101040
chr20	47287806	47287834	reverse_readgroup_268559	6	-	162	2	0	1	0.009	0.866	0.009	0.011	intron	ZMYND8	ENSG00000101040
chr20	47287911	47287947	reverse_readgroup_268560	10	-	308	7	1	6	0	0.208	0	0	intron	ZMYND8	ENSG00000101040
chr20	47288064	47288099	reverse_readgroup_268561	11	-	380	8	4	5	0	0	0	0	intron	ZMYND8	ENSG00000101040
chr20	47288325	47288352	reverse_readgroup_268562	8	-	216	4	2	2	0	0.015	0	0	intron	ZMYND8	ENSG00000101040
chr20	47289352	47289384	reverse_readgroup_268563	12	-	348	12	0	7	0	0.734	0	0	intron	ZMYND8	ENSG00000101040
chr20	47289446	47289478	reverse_readgroup_268564	7	-	223	2	1	2	0.016	0.163	0.017	0.019	intron	ZMYND8	ENSG00000101040
chr20	47290181	47290203	reverse_readgroup_268565	6	-	128	4	2	3	0	0.006	0	0	CDS	ZMYND8	ENSG00000101040
chr20	47291154	47291187	reverse_readgroup_268566	8	-	264	3	1	3	0.002	0.186	0.002	0.003	intron	ZMYND8	ENSG00000101040
chr20	47292062	47292095	reverse_readgroup_268567	15	-	460	5	7	3	0	0	0	0	intron	ZMYND8	ENSG00000101040
chr20	47292372	47292411	reverse_readgroup_268568	28	-	811	15	6	7	0	0	0	0	intron	ZMYND8	ENSG00000101040
chr20	47292474	47292500	reverse_readgroup_268569	7	-	182	2	0	2	0.011	0.851	0.012	0.014	intron	ZMYND8	ENSG00000101040
chr20	47292725	47292742	reverse_readgroup_268570	8	-	130	4	1	2	0	0.103	0	0	intron	ZMYND8	ENSG00000101040
chr20	47292887	47292915	reverse_readgroup_268571	21	-	581	7	6	5	0	0	0	0	intron	ZMYND8	ENSG00000101040
chr20	47292972	47292999	reverse_readgroup_268572	7	-	178	2	0	1	0.011	0.854	0.011	0.013	intron	ZMYND8	ENSG00000101040
chr20	47293009	47293040	reverse_readgroup_268573	12	-	352	4	2	3	0	0.036	0	0	intron	ZMYND8	ENSG00000101040
chr20	47293054	47293075	reverse_readgroup_268574	5	-	105	1	1	1	0.085	0.085	0.089	0.095	intron	ZMYND8	ENSG00000101040
chr20	47293240	47293286	reverse_readgroup_268575	141	-	5203	58	56	15	0	0	0	0	intron	ZMYND8	ENSG00000101040
chr20	47293354	47293378	reverse_readgroup_268576	13	-	312	7	0	5	0	0.758	0	0	intron	ZMYND8	ENSG00000101040
chr20	47297750	47297779	reverse_readgroup_268577	6	-	174	5	1	3	0	0.133	0	0	intron	ZMYND8	ENSG00000101040
chr20	47298568	47298603	reverse_readgroup_268578	13	-	445	2	0	2	0.053	0.673	0.06	0.066	intron	ZMYND8	ENSG00000101040
chr20	47300445	47300475	reverse_readgroup_268579	7	-	207	6	0	3	0	0.832	0	0	intron	ZMYND8	ENSG00000101040
chr20	47306463	47306493	reverse_readgroup_268580	13	-	388	7	2	5	0	0.042	0	0	intron	ZMYND8	ENSG00000101040
chr20	47308764	47308793	reverse_readgroup_268581	7	-	203	4	3	3	0	0.001	0	0	intron	ZMYND8	ENSG00000101040
chr20	47310138	47310157	reverse_readgroup_268582	5	-	95	3	1	2	0	0.078	0	0	CDS	ZMYND8	ENSG00000101040
chr20	47311129	47311162	reverse_readgroup_268583	8	-	228	4	1	2	0	0.166	0	0	intron	ZMYND8	ENSG00000101040
chr20	47311979	47312004	reverse_readgroup_268584	6	-	142	3	0	2	0	0.881	0	0	intron	ZMYND8	ENSG00000101040
chr20	47312841	47312867	reverse_readgroup_268585	6	-	160	1	1	1	0.123	0.123	0.133	0.138	intron	ZMYND8	ENSG00000101040
chr20	47313153	47313176	reverse_readgroup_268586	6	-	138	6	0	3	0	0.884	0	0	intron	ZMYND8	ENSG00000101040
chr20	47313623	47313651	reverse_readgroup_268587	12	-	335	6	1	3	0	0.221	0	0	intron	ZMYND8	ENSG00000101040
chr20	47313932	47313960	reverse_readgroup_268588	7	-	196	1	4	1	0.146	0	0.16	0.164	intron	ZMYND8	ENSG00000101040
chr20	47313978	47314009	reverse_readgroup_268589	46	-	1397	22	3	9	0	0.092	0	0	intron	ZMYND8	ENSG00000101040
chr20	47314587	47314612	reverse_readgroup_268590	9	-	225	4	0	2	0	0.819	0	0	intron	ZMYND8	ENSG00000101040
chr20	47314869	47314897	reverse_readgroup_268591	6	-	192	7	2	3	0	0.012	0	0	intron	ZMYND8	ENSG00000101040
chr20	47315091	47315122	reverse_readgroup_268592	21	-	634	12	6	8	0	0	0	0	intron	ZMYND8	ENSG00000101040
chr20	47315335	47315362	reverse_readgroup_268593	7	-	189	6	0	4	0	0.845	0	0	intron	ZMYND8	ENSG00000101040
chr20	47315436	47315471	reverse_readgroup_268594	19	-	630	9	3	6	0	0.017	0	0	intron	ZMYND8	ENSG00000101040
chr20	47315840	47315873	reverse_readgroup_268595	7	-	239	5	2	2	0	0.018	0	0	intron	ZMYND8	ENSG00000101040
chr20	47317383	47317417	reverse_readgroup_268596	14	-	383	2	2	1	0.041	0.041	0.046	0.052	intron	ZMYND8	ENSG00000101040
chr20	47318041	47318070	reverse_readgroup_268597	6	-	170	1	1	1	0.13	0.13	0.14	0.144	intron	ZMYND8	ENSG00000101040
chr20	47318415	47318450	reverse_readgroup_268598	7	-	229	3	2	2	0.001	0.017	0.001	0.001	intron	ZMYND8	ENSG00000101040
chr20	47319266	47319297	reverse_readgroup_268599	5	-	155	5	1	2	0	0.12	0	0	intron	ZMYND8	ENSG00000101040
chr20	47319458	47319487	reverse_readgroup_268600	5	-	145	5	0	5	0	0.879	0	0	intron	ZMYND8	ENSG00000101040
chr20	47320756	47320776	reverse_readgroup_268601	5	-	100	3	1	3	0	0.081	0	0	intron	ZMYND8	ENSG00000101040
chr20	47322169	47322198	reverse_readgroup_268602	8	-	205	6	0	4	0	0.833	0	0	intron	ZMYND8	ENSG00000101040
chr20	47323072	47323109	reverse_readgroup_268603	16	-	530	9	6	7	0	0	0	0	intron	ZMYND8	ENSG00000101040
chr20	47323705	47323736	reverse_readgroup_268604	12	-	355	4	1	3	0	0.23	0	0	intron	ZMYND8	ENSG00000101040
chr20	47324842	47324855	reverse_readgroup_268605	5	-	65	2	0	1	0.002	0.944	0.002	0.003	intron	ZMYND8	ENSG00000101040
chr20	47328129	47328154	reverse_readgroup_268606	6	-	150	5	0	4	0	0.875	0	0	intron	ZMYND8	ENSG00000101040
chr20	47328168	47328199	reverse_readgroup_268607	18	-	553	15	1	7	0	0.301	0	0	intron	ZMYND8	ENSG00000101040
chr20	47328405	47328432	reverse_readgroup_268608	7	-	167	3	0	2	0	0.862	0	0	intron	ZMYND8	ENSG00000101040
chr20	47328433	47328475	reverse_readgroup_268609	23	-	853	6	2	5	0	0.135	0	0	intron	ZMYND8	ENSG00000101040
chr20	47330656	47330668	reverse_readgroup_268610	5	-	60	2	1	2	0.001	0.051	0.001	0.001	intron	ZMYND8	ENSG00000101040
chr20	47330936	47330968	reverse_readgroup_268611	34	-	1051	27	1	7	0	0.367	0	0	intron	ZMYND8	ENSG00000101040
chr20	47330983	47331019	reverse_readgroup_268612	7	-	279	4	0	3	0	0.78	0	0	intron	ZMYND8	ENSG00000101040
chr20	47331193	47331221	reverse_readgroup_268613	8	-	224	5	1	2	0	0.163	0	0	intron	ZMYND8	ENSG00000101040
chr20	47331314	47331362	reverse_readgroup_268614	8	-	394	11	0	7	0	0.704	0	0	intron	ZMYND8	ENSG00000101040
chr20	47331430	47331464	reverse_readgroup_268615	6	-	204	3	1	2	0.001	0.151	0.001	0.001	intron	ZMYND8	ENSG00000101040
chr20	47331771	47331803	reverse_readgroup_268616	8	-	252	8	0	5	0	0.799	0	0	intron	ZMYND8	ENSG00000101040
chr20	47332047	47332076	reverse_readgroup_268617	6	-	173	2	3	2	0.01	0.001	0.011	0.013	intron	ZMYND8	ENSG00000101040
chr20	47333019	47333047	reverse_readgroup_268618	8	-	245	6	1	3	0	0.175	0	0	intron	ZMYND8	ENSG00000101040
chr20	47333188	47333221	reverse_readgroup_268619	19	-	616	8	6	7	0	0	0	0	intron	ZMYND8	ENSG00000101040
chr20	47334084	47334103	reverse_readgroup_268620	5	-	95	3	1	2	0	0.078	0	0	intron	ZMYND8	ENSG00000101040
chr20	47335407	47335429	reverse_readgroup_268621	5	-	110	1	1	1	0.089	0.089	0.093	0.099	intron	ZMYND8	ENSG00000101040
chr20	47335602	47335613	reverse_readgroup_268623	5	-	55	1	2	1	0.047	0.001	0.048	0.054	intron	ZMYND8	ENSG00000101040
chr20	47336225	47336240	reverse_readgroup_268624	8	-	120	1	0	1	0.096	0.899	0.101	0.107	intron	ZMYND8	ENSG00000101040
chr20	47337496	47337527	reverse_readgroup_268625	19	-	581	16	2	9	0	0.08	0	0	intron	ZMYND8	ENSG00000101040
chr20	47337868	47337903	reverse_readgroup_268626	7	-	231	5	3	5	0	0.001	0	0	intron	ZMYND8	ENSG00000101040
chr20	47338082	47338102	reverse_readgroup_268627	5	-	100	1	2	1	0.081	0.004	0.085	0.091	intron	ZMYND8	ENSG00000101040
chr20	47340286	47340311	reverse_readgroup_268628	6	-	150	6	0	4	0	0.875	0	0	intron	ZMYND8	ENSG00000101040
chr20	47342887	47342911	reverse_readgroup_268629	5	-	120	4	1	2	0	0.096	0	0	intron	ZMYND8	ENSG00000101040
chr20	47343382	47343409	reverse_readgroup_268630	5	-	135	3	0	3	0	0.887	0	0	intron	ZMYND8	ENSG00000101040
chr20	47343476	47343492	reverse_readgroup_268631	5	-	80	3	0	3	0	0.931	0	0	intron	ZMYND8	ENSG00000101040
chr20	47344303	47344333	reverse_readgroup_268632	16	-	452	12	7	6	0	0	0	0	intron	ZMYND8	ENSG00000101040
chr20	47344538	47344569	reverse_readgroup_268633	11	-	340	5	1	4	0	0.223	0	0	intron	ZMYND8	ENSG00000101040
chr20	47344805	47344831	reverse_readgroup_268634	5	-	141	2	5	2	0.007	0	0.007	0.008	intron	ZMYND8	ENSG00000101040
chr20	47345337	47345361	reverse_readgroup_268635	8	-	192	3	2	2	0.001	0.012	0.001	0.001	intron	ZMYND8	ENSG00000101040
chr20	47345456	47345481	reverse_readgroup_268636	8	-	200	4	0	3	0	0.837	0	0	intron	ZMYND8	ENSG00000101040
chr20	47348343	47348377	reverse_readgroup_268638	24	-	809	11	2	5	0	0.126	0	0	intron	ZMYND8	ENSG00000101040
chr20	47348602	47348633	reverse_readgroup_268639	7	-	209	4	1	3	0	0.154	0	0	intron	ZMYND8	ENSG00000101040
chr20	47348646	47348673	reverse_readgroup_268640	5	-	135	5	1	3	0	0.106	0	0	intron	ZMYND8	ENSG00000101040
chr20	47348990	47349040	reverse_readgroup_268641	6	-	321	6	2	4	0	0.031	0	0	intron	ZMYND8	ENSG00000101040
chr20	47349040	47349068	reverse_readgroup_268642	6	-	168	4	0	2	0	0.861	0	0	intron	ZMYND8	ENSG00000101040
chr20	47349128	47349158	reverse_readgroup_268643	12	-	356	5	5	3	0	0	0	0	intron	ZMYND8	ENSG00000101040
chr20	47349190	47349240	reverse_readgroup_268644	21.5	-	776	21	1	10	0	0.346	0	0	intron	ZMYND8	ENSG00000101040
chr20	47349455	47349478	reverse_readgroup_268645	7	-	161	5	1	3	0	0.124	0	0	intron	ZMYND8	ENSG00000101040
chr20	47349755	47349784	reverse_readgroup_268646	7	-	195	3	2	2	0.001	0.013	0.001	0.001	intron	ZMYND8	ENSG00000101040
chr20	47349890	47349917	reverse_readgroup_268647	15	-	397	12	2	6	0	0.044	0	0	UTR5	ZMYND8	ENSG00000101040
chr20	47350494	47350528	reverse_readgroup_268648	17	-	568	7	2	4	0	0.077	0	0	intron	ZMYND8	ENSG00000101040
chr20	47351058	47351098	reverse_readgroup_268649	21	-	825	14	6	8	0	0	0	0	intron	ZMYND8	ENSG00000101040
chr20	47351544	47351570	reverse_readgroup_268650	11	-	278	4	3	3	0	0.002	0	0	intron	ZMYND8	ENSG00000101040
chr20	47352070	47352081	reverse_readgroup_268652	6	-	66	1	1	1	0.055	0.055	0.057	0.063	intron	ZMYND8	ENSG00000101040
chr20	47353316	47353343	reverse_readgroup_268655	8	-	223	1	0	1	0.163	0.82	0.18	0.183	intron	ZMYND8	ENSG00000101040
chr20	47353459	47353472	reverse_readgroup_268656	6	-	78	3	0	3	0	0.933	0	0	intron	ZMYND8	ENSG00000101040
chr20	47353473	47353497	reverse_readgroup_268657	13	-	312	5	0	2	0	0.758	0	0	intron	ZMYND8	ENSG00000101040
chr20	47353615	47353639	reverse_readgroup_268660	5	-	120	2	0	2	0.005	0.899	0.005	0.006	intron	ZMYND8	ENSG00000101040
chr20	47353697	47353725	reverse_readgroup_268661	9	-	245	2	4	2	0.019	0	0.021	0.024	intron	ZMYND8	ENSG00000101040
chr20	47353748	47353776	reverse_readgroup_268662	5	-	140	4	2	2	0	0.007	0	0	intron	ZMYND8	ENSG00000101040
chr20	47353784	47353818	reverse_readgroup_268663	57	-	1910	15	25	7	0	0	0	0	intron	ZMYND8	ENSG00000101040
chr20	47353835	47353850	reverse_readgroup_268664	5	-	75	1	1	1	0.062	0.062	0.065	0.071	intron	ZMYND8	ENSG00000101040
chr20	47353895	47353911	reverse_readgroup_268665	6	-	96	2	0	2	0.003	0.918	0.003	0.004	intron	ZMYND8	ENSG00000101040
chr20	47354848	47354867	reverse_readgroup_268666	5	-	95	1	0	1	0.078	0.919	0.081	0.087	intron	ZMYND8	ENSG00000101040
chr20	47354897	47354924	reverse_readgroup_268667	5	-	152	7	0	4	0	0.874	0	0	intron	ZMYND8	ENSG00000101040
chr20	47355632	47355661	reverse_readgroup_268668	5	-	159	4	0	2	0	0.868	0	0	UTR5	ZMYND8	ENSG00000101040
chr20	47355683	47355729	reverse_readgroup_268669	12	-	471	10	3	4	0	0.008	0	0	intron	ZMYND8	ENSG00000101040
chr20	47356295	47356322	reverse_readgroup_268671	5	-	136	1	3	1	0.107	0	0.114	0.119	intron	ZMYND8	ENSG00000101040
chr20	47356506	47356538	reverse_readgroup_268672	7	-	223	1	5	1	0.163	0	0.18	0.183	intron	ZMYND8	ENSG00000101040
chr20	47356614	47356647	reverse_readgroup_268673	15	-	463	7	5	4	0	0	0	0	intron	ZMYND8	ENSG00000101040
chr20	47505677	47505717	forward_readgroup_294140	9	+	358	8	1	5	0	0.232	0	0	intron	NCOA3	ENSG00000124151
chr20	47506127	47506168	forward_readgroup_294141	53	+	2162	16	5	7	0	0.032	0	0	intron	NCOA3	ENSG00000124151
chr20	47506329	47506352	forward_readgroup_294142	5	+	115	2	1	1	0.005	0.092	0.005	0.006	intron	NCOA3	ENSG00000124151
chr20	47507466	47507492	forward_readgroup_294143	5	+	130	4	1	3	0	0.103	0	0	intron	NCOA3	ENSG00000124151
chr20	47507561	47507586	forward_readgroup_294144	5	+	136	4	0	3	0	0.886	0	0	intron	NCOA3	ENSG00000124151
chr20	47510541	47510574	forward_readgroup_294145	11	+	360	7	1	5	0	0.232	0	0	intron	NCOA3	ENSG00000124151
chr20	47511079	47511110	forward_readgroup_294146	6	+	186	4	0	2	0	0.848	0	0	intron	NCOA3	ENSG00000124151
chr20	47511998	47512033	forward_readgroup_294147	5	+	195	4	2	2	0	0.013	0	0	intron	NCOA3	ENSG00000124151
chr20	47513311	47513333	forward_readgroup_294148	5	+	110	2	0	2	0.004	0.907	0.004	0.005	intron	NCOA3	ENSG00000124151
chr20	47513887	47513921	forward_readgroup_294149	13	+	426	14	1	4	0	0.259	0	0	intron	NCOA3	ENSG00000124151
chr20	47514208	47514246	forward_readgroup_294150	13	+	468	7	3	4	0	0.008	0	0	intron	NCOA3	ENSG00000124151
chr20	47514537	47514563	forward_readgroup_294151	6	+	156	2	2	1	0.008	0.008	0.009	0.011	intron	NCOA3	ENSG00000124151
chr20	47515777	47515809	forward_readgroup_294152	10	+	316	9	0	5	0	0.755	0	0	intron	NCOA3	ENSG00000124151
chr20	47523220	47523248	forward_readgroup_294153	9	+	250	10	2	5	0	0.02	0	0	intron	NCOA3	ENSG00000124151
chr20	47523469	47523503	forward_readgroup_294154	15	+	462	7	3	7	0	0.008	0	0	intron	NCOA3	ENSG00000124151
chr20	47528375	47528405	forward_readgroup_294156	13	+	390	13	1	6	0	0.245	0	0	intron	NCOA3	ENSG00000124151
chr20	47529701	47529731	forward_readgroup_294157	6	+	180	3	0	3	0.001	0.852	0.001	0.001	intron	NCOA3	ENSG00000124151
chr20	47533562	47533592	forward_readgroup_294158	5	+	150	4	1	3	0	0.117	0	0	intron	NCOA3	ENSG00000124151
chr20	47539957	47539987	forward_readgroup_294160	11	+	324	9	2	5	0	0.031	0	0	intron	NCOA3	ENSG00000124151
chr20	47540915	47540948	forward_readgroup_294161	22	+	719	17	6	11	0	0	0	0	intron	NCOA3	ENSG00000124151
chr20	47541282	47541317	forward_readgroup_294162	43	+	1191	30	7	9	0	0	0	0	intron	NCOA3	ENSG00000124151
chr20	47541452	47541473	forward_readgroup_294163	5	+	105	1	1	1	0.085	0.085	0.089	0.095	intron	NCOA3	ENSG00000124151
chr20	47544316	47544340	forward_readgroup_294164	6	+	137	3	2	3	0	0.007	0	0	intron	NCOA3	ENSG00000124151
chr20	47545678	47545708	forward_readgroup_294165	7	+	192	6	0	4	0	0.843	0	0	intron	NCOA3	ENSG00000124151
chr20	47546125	47546153	forward_readgroup_294166	17	+	475	11	1	5	0	0.277	0	0	intron	NCOA3	ENSG00000124151
chr20	47547074	47547106	forward_readgroup_294167	6	+	192	5	0	4	0	0.843	0	0	intron	NCOA3	ENSG00000124151
chr20	47550061	47550089	forward_readgroup_294168	10	+	275	7	2	4	0	0.023	0	0	intron	NCOA3	ENSG00000124151
chr20	47552149	47552172	forward_readgroup_294169	6	+	138	5	0	4	0	0.884	0	0	intron	NCOA3	ENSG00000124151
chr20	47552516	47552549	forward_readgroup_294170	13	+	376	9	0	5	0	0.716	0	0	intron	NCOA3	ENSG00000124151
chr20	47556878	47556904	forward_readgroup_294171	5	+	130	5	1	5	0	0.103	0	0	intron	NCOA3	ENSG00000124151
chr20	47557385	47557409	forward_readgroup_294172	5	+	120	4	1	4	0	0.096	0	0	intron	NCOA3	ENSG00000124151
chr20	47561941	47561971	forward_readgroup_294174	7	+	222	7	1	6	0	0.162	0	0	intron	NCOA3	ENSG00000124151
chr20	47563161	47563197	forward_readgroup_294175	5	+	191	4	1	4	0	0.143	0	0	intron	NCOA3	ENSG00000124151
chr20	47574036	47574062	forward_readgroup_294176	5	+	130	3	0	1	0	0.891	0	0	intron	NCOA3	ENSG00000124151
chr20	47575005	47575037	forward_readgroup_294177	8	+	254	3	1	2	0.002	0.18	0.002	0.003	intron	NCOA3	ENSG00000124151
chr20	47575295	47575326	forward_readgroup_294178	13	+	403	10	3	6	0	0.005	0	0	intron	NCOA3	ENSG00000124151
chr20	47579006	47579037	forward_readgroup_294179	6	+	185	4	1	4	0	0.14	0	0	intron	NCOA3	ENSG00000124151
chr20	47581548	47581582	forward_readgroup_294180	12	+	404	12	3	8	0	0.005	0	0	intron	NCOA3	ENSG00000124151
chr20	47586216	47586249	forward_readgroup_294181	5	+	165	6	1	4	0	0.127	0	0	intron	NCOA3	ENSG00000124151
chr20	47587941	47587974	forward_readgroup_294182	9	+	297	10	1	5	0	0.203	0	0	intron	NCOA3	ENSG00000124151
chr20	47595553	47595582	forward_readgroup_294183	8	+	230	6	2	5	0	0.017	0	0	intron	NCOA3	ENSG00000124151
chr20	47596184	47596213	forward_readgroup_294184	5	+	145	6	0	4	0	0.879	0	0	intron	NCOA3	ENSG00000124151
chr20	47596947	47596977	forward_readgroup_294185	7	+	210	4	0	4	0	0.83	0	0	intron	NCOA3	ENSG00000124151
chr20	47597124	47597152	forward_readgroup_294186	6	+	163	3	2	2	0	0.009	0	0	intron	NCOA3	ENSG00000124151
chr20	47597177	47597189	forward_readgroup_294187	5	+	60	1	0	1	0.051	0.948	0.052	0.058	intron	NCOA3	ENSG00000124151
chr20	47599381	47599415	forward_readgroup_294188	10	+	340	1	0	1	0.223	0.739	0.261	0.263	intron	NCOA3	ENSG00000124151
chr20	47604504	47604534	forward_readgroup_294189	8	+	238	7	0	4	0	0.809	0	0	intron	NCOA3	ENSG00000124151
chr20	47604547	47604558	forward_readgroup_294190	5	+	55	1	0	1	0.047	0.952	0.048	0.054	intron	NCOA3	ENSG00000124151
chr20	47604559	47604574	forward_readgroup_294191	5	+	75	2	0	2	0.002	0.935	0.002	0.003	intron	NCOA3	ENSG00000124151
chr20	47605525	47605554	forward_readgroup_294192	10	+	288	6	0	4	0	0.774	0	0	intron	NCOA3	ENSG00000124151
chr20	47617322	47617354	forward_readgroup_294193	8	+	255	4	1	4	0	0.181	0	0	intron	NCOA3	ENSG00000124151
chr20	47621587	47621615	forward_readgroup_294194	6	+	168	3	1	3	0	0.129	0	0	intron	NCOA3	ENSG00000124151
chr20	47623999	47624026	forward_readgroup_294195	11	+	295	7	1	4	0	0.202	0	0	CDS	NCOA3	ENSG00000124151
chr20	47628158	47628193	forward_readgroup_294196	5	+	187	5	1	2	0	0.141	0	0	intron	NCOA3	ENSG00000124151
chr20	47629700	47629724	forward_readgroup_294197	10	+	238	8	0	6	0	0.809	0	0	intron	NCOA3	ENSG00000124151
chr20	47630838	47630870	forward_readgroup_294198	6	+	192	5	1	4	0	0.144	0	0	intron	NCOA3	ENSG00000124151
chr20	47633010	47633029	forward_readgroup_294199	6	+	114	2	1	1	0.005	0.092	0.005	0.006	intron	NCOA3	ENSG00000124151
chr20	47633124	47633145	forward_readgroup_294200	5	+	105	2	0	1	0.004	0.911	0.004	0.005	intron	NCOA3	ENSG00000124151
chr20	47634587	47634616	forward_readgroup_294201	5	+	145	2	0	2	0.007	0.879	0.008	0.009	intron	NCOA3	ENSG00000124151
chr20	47635652	47635682	forward_readgroup_294202	9	+	280	5	0	3	0	0.78	0	0	CDS	NCOA3	ENSG00000124151
chr20	47635977	47636009	forward_readgroup_294203	19	+	557	14	1	8	0	0.302	0	0	CDS	NCOA3	ENSG00000124151
chr20	47636020	47636065	forward_readgroup_294204	24	+	914	10	4	6	0	0.008	0	0	CDS	NCOA3	ENSG00000124151
chr20	47637282	47637314	forward_readgroup_294205	7	+	219	7	0	5	0	0.823	0	0	intron	NCOA3	ENSG00000124151
chr20	47637702	47637732	forward_readgroup_294206	15	+	448	10	5	6	0	0	0	0	CDS	NCOA3	ENSG00000124151
chr20	47639104	47639116	forward_readgroup_294207	5	+	60	2	1	1	0.001	0.051	0.001	0.001	CDS	NCOA3	ENSG00000124151
chr20	47640564	47640592	forward_readgroup_294208	7	+	195	1	2	1	0.146	0.013	0.159	0.163	intron	NCOA3	ENSG00000124151
chr20	47641849	47641875	forward_readgroup_294209	6	+	156	4	0	3	0	0.87	0	0	intron	NCOA3	ENSG00000124151
chr20	47641888	47641921	forward_readgroup_294210	12	+	396	12	1	5	0	0.248	0	0	intron	NCOA3	ENSG00000124151
chr20	47643505	47643542	forward_readgroup_294211	7	+	259	3	4	2	0.002	0	0.002	0.003	intron	NCOA3	ENSG00000124151
chr20	47643747	47643776	forward_readgroup_294212	6	+	174	4	0	1	0	0.857	0	0	intron	NCOA3	ENSG00000124151
chr20	47644048	47644079	forward_readgroup_294213	6	+	185	3	2	1	0.001	0.011	0.001	0.001	intron	NCOA3	ENSG00000124151
chr20	47647194	47647237	forward_readgroup_294214	11	+	379	11	0	9	0	0.714	0	0	CDS	NCOA3	ENSG00000124151
chr20	47651192	47651222	forward_readgroup_294215	5	+	150	3	1	2	0	0.117	0	0	CDS	NCOA3	ENSG00000124151
chr20	47653577	47653627	forward_readgroup_294216	33	+	1621	32	9	11	0	0	0	0	UTR3	NCOA3	ENSG00000124151
chr20	47653655	47653678	forward_readgroup_294217	11	+	236	4	0	3	0	0.811	0	0	UTR3	NCOA3	ENSG00000124151
chr20	47653749	47653791	forward_readgroup_294218	12	+	482	9	0	5	0	0.651	0	0	UTR3	NCOA3	ENSG00000124151
chr20	47653796	47653819	forward_readgroup_294219	5	+	115	2	0	2	0.005	0.903	0.005	0.006	UTR3	NCOA3	ENSG00000124151
chr20	47653945	47653983	forward_readgroup_294220	37	+	1268	30	10	11	0	0	0	0	UTR3	NCOA3	ENSG00000124151
chr20	47654289	47654316	forward_readgroup_294221	5	+	135	1	3	1	0.106	0	0.113	0.118	UTR3	NCOA3	ENSG00000124151
chr20	47654347	47654362	forward_readgroup_294223	5	+	75	2	0	1	0.002	0.935	0.002	0.003	UTR3	NCOA3	ENSG00000124151
chr20	47654375	47654425	forward_readgroup_294224	23	+	1064	24	13	11	0	0	0	0	UTR3	NCOA3	ENSG00000124151
chr20	47654425	47654475	forward_readgroup_294225	55	+	2332	39	18	10	0	0	0	0	UTR3	NCOA3	ENSG00000124151
chr20	47654475	47654503	forward_readgroup_294226	9	+	282	6	2	5	0	0.024	0	0	UTR3	NCOA3	ENSG00000124151
chr20	47654573	47654623	forward_readgroup_294228	31	+	1322	38	8	12	0	0	0	0	UTR3	NCOA3	ENSG00000124151
chr20	47654623	47654643	forward_readgroup_294229	64	+	1278	24	4	6	0	0.022	0	0	UTR3	NCOA3	ENSG00000124151
chr20	47654668	47654706	forward_readgroup_294230	88	+	2809	65	4	13	0	0.133	0	0	UTR3	NCOA3	ENSG00000124151
chr20	47654737	47654773	forward_readgroup_294231	41	+	1270	23	10	5	0	0	0	0	UTR3	NCOA3	ENSG00000124151
chr20	47654882	47654929	forward_readgroup_294232	109	+	4860	127	16	14	0	0	0	0	UTR3	NCOA3	ENSG00000124151
chr20	47654995	47655028	forward_readgroup_294233	31	+	880	13	7	6	0	0	0	0	UTR3	NCOA3	ENSG00000124151
chr20	47655033	47655058	forward_readgroup_294234	7	+	194	6	1	5	0	0.145	0	0	UTR3	NCOA3	ENSG00000124151
chr20	47655069	47655119	forward_readgroup_294235	9	+	398	7	1	4	0	0.248	0	0	UTR3	NCOA3	ENSG00000124151
chr20	47655139	47655183	forward_readgroup_294236	31	+	929	23	1	10	0	0.362	0	0	UTR3	NCOA3	ENSG00000124151
chr20	47655206	47655256	forward_readgroup_294237	39	+	2173	58	18	17	0	0	0	0	UTR3	NCOA3	ENSG00000124151
chr20	47655256	47655271	forward_readgroup_294238	54	+	819	9	5	4	0	0.001	0	0	UTR3	NCOA3	ENSG00000124151
chr20	47655379	47655417	forward_readgroup_294239	19	+	627	17	1	5	0	0.319	0	0	UTR3	NCOA3	ENSG00000124151
chr20	47655421	47655447	forward_readgroup_294240	8	+	197	4	0	4	0	0.839	0	0	UTR3	NCOA3	ENSG00000124151
chr20	47655471	47655491	forward_readgroup_294241	6	+	112	1	0	1	0.09	0.905	0.095	0.101	UTR3	NCOA3	ENSG00000124151
chr20	47655496	47655511	forward_readgroup_294242	6	+	88	1	0	1	0.072	0.925	0.075	0.081	UTR3	NCOA3	ENSG00000124151
chr20	47655514	47655564	forward_readgroup_294243	343.5	+	13139	239	55	15	0	0	0	0	UTR3	NCOA3	ENSG00000124151
chr20	47655574	47655599	forward_readgroup_294244	8	+	200	6	2	5	0	0.013	0	0	UTR3	NCOA3	ENSG00000124151
chr20	47655687	47655706	forward_readgroup_294245	5	+	95	3	0	3	0	0.919	0	0	UTR3	NCOA3	ENSG00000124151
chr20	47655722	47655750	forward_readgroup_294246	7	+	217	5	0	3	0	0.824	0	0	UTR3	NCOA3	ENSG00000124151
chr20	47655761	47655811	forward_readgroup_294247	13	+	600	7	3	4	0	0.015	0	0	UTR3	NCOA3	ENSG00000124151
chr20	47655823	47655838	forward_readgroup_294249	6	+	90	2	1	1	0.003	0.074	0.003	0.004	UTR3	NCOA3	ENSG00000124151
chr20	47655840	47655857	forward_readgroup_294250	8	+	135	3	0	2	0	0.887	0	0	UTR3	NCOA3	ENSG00000124151
chr20	47655860	47655908	forward_readgroup_294251	29	+	1123	24	7	12	0	0	0	0	UTR3	NCOA3	ENSG00000124151
chr20	47655957	47656007	forward_readgroup_294252	43	+	2049	52	5	15	0	0.027	0	0	UTR3	NCOA3	ENSG00000124151
chr20	47656007	47656057	forward_readgroup_294253	31	+	1636	22	15	11	0	0	0	0	UTR3	NCOA3	ENSG00000124151
chr20	47656057	47656100	forward_readgroup_294254	26	+	1001	21	5	12	0	0.002	0	0	UTR3	NCOA3	ENSG00000124151
chr20	47656155	47656192	forward_readgroup_294255	241	+	7621	125	74	9	0	0	0	0	UTR3	NCOA3	ENSG00000124151
chr20	47656214	47656249	forward_readgroup_294256	13	+	412	8	2	4	0	0.047	0	0	UTR3	NCOA3	ENSG00000124151
chr20	47656255	47656291	forward_readgroup_294257	19	+	623	12	3	8	0	0.016	0	0	UTR3	NCOA3	ENSG00000124151
chr20	47656321	47656349	forward_readgroup_294259	8	+	211	6	0	3	0	0.829	0	0	UTR3	NCOA3	ENSG00000124151
chr20	47656354	47656391	forward_readgroup_294260	149	+	4606	108	19	12	0	0	0	0	UTR3	NCOA3	ENSG00000124151
chr20	47656562	47656592	forward_readgroup_294261	7	+	202	7	1	3	0	0.15	0	0	UTR3	NCOA3	ENSG00000124151
chr20	47656611	47656637	forward_readgroup_294262	9	+	232	5	1	3	0	0.168	0	0	UTR3	NCOA3	ENSG00000124151
chr20	47656738	47656769	forward_readgroup_294263	8	+	232	3	6	2	0.001	0	0.001	0.001	UTR3	NCOA3	ENSG00000124151
chr20	47657494	47657517	reverse_readgroup_268680	5	-	115	1	1	1	0.092	0.092	0.097	0.103	UTR3	SULF2	ENSG00000196562
chr20	47657691	47657728	reverse_readgroup_268681	8	-	299	5	0	4	0	0.766	0	0	UTR3	SULF2	ENSG00000196562
chr20	47657764	47657777	reverse_readgroup_268682	6	-	77	2	0	2	0.002	0.934	0.002	0.003	UTR3	SULF2	ENSG00000196562
chr20	47657974	47657995	reverse_readgroup_268683	5	-	105	1	4	1	0.085	0	0.089	0.095	UTR3	SULF2	ENSG00000196562
chr20	47658013	47658045	reverse_readgroup_268684	14	-	432	8	1	3	0	0.262	0	0	UTR3	SULF2	ENSG00000196562
chr20	47658075	47658106	reverse_readgroup_268685	10	-	300	6	0	2	0	0.766	0	0	UTR3	SULF2	ENSG00000196562
chr20	47658332	47658351	reverse_readgroup_268687	8	-	146	1	0	1	0.114	0.878	0.122	0.127	UTR3	SULF2	ENSG00000196562
chr20	47658618	47658645	reverse_readgroup_268688	12	-	323	8	3	5	0	0.003	0	0	intron	SULF2	ENSG00000196562
chr20	47658814	47658841	reverse_readgroup_268689	11	-	293	6	3	5	0	0.002	0	0	intron	SULF2	ENSG00000196562
chr20	47659297	47659319	reverse_readgroup_268690	5	-	110	3	1	2	0	0.089	0	0	intron	SULF2	ENSG00000196562
chr20	47663189	47663210	reverse_readgroup_268691	5	-	105	2	0	1	0.004	0.911	0.004	0.005	UTR3	SULF2	ENSG00000196562
chr20	47670717	47670740	reverse_readgroup_268692	6	-	128	4	0	1	0	0.892	0	0	intron	SULF2	ENSG00000196562
chr20	47676157	47676190	reverse_readgroup_268694	9	-	281	9	4	7	0	0	0	0	intron	SULF2	ENSG00000196562
chr20	47678269	47678296	reverse_readgroup_268695	7	-	189	5	0	3	0	0.845	0	0	intron	SULF2	ENSG00000196562
chr20	47681102	47681129	reverse_readgroup_268696	5	-	135	4	0	3	0	0.887	0	0	intron	SULF2	ENSG00000196562
chr20	47692191	47692214	reverse_readgroup_268699	6	-	138	1	6	1	0.109	0	0.116	0.121	intron	SULF2	ENSG00000196562
chr20	47693603	47693635	reverse_readgroup_268701	24	-	756	13	3	5	0	0.026	0	0	intron	SULF2	ENSG00000196562
chr20	47696236	47696262	reverse_readgroup_268702	9	-	233	8	1	5	0	0.168	0	0	intron	SULF2	ENSG00000196562
chr20	47706914	47706940	reverse_readgroup_268704	6	-	156	2	7	1	0.008	0	0.009	0.011	intron	SULF2	ENSG00000196562
chr20	47713324	47713359	reverse_readgroup_268705	9	-	315	1	0	1	0.212	0.756	0.244	0.246	intron	SULF2	ENSG00000196562
chr20	47717033	47717062	reverse_readgroup_268706	7	-	201	3	0	2	0.001	0.836	0.001	0.001	intron	SULF2	ENSG00000196562
chr20	47718764	47718795	reverse_readgroup_268707	10	-	299	6	0	4	0	0.766	0	0	intron	SULF2	ENSG00000196562
chr20	47729563	47729599	reverse_readgroup_268709	5	-	180	5	1	3	0	0.136	0	0	intron	SULF2	ENSG00000196562
chr20	47736294	47736329	reverse_readgroup_268710	70	-	2430	8	12	4	0.001	0	0.002	0.003	intron	SULF2	ENSG00000196562
chr20	47736786	47736798	reverse_readgroup_268711	6	-	72	1	0	1	0.06	0.938	0.062	0.068	CDS	SULF2	ENSG00000196562
chr20	47736799	47736816	reverse_readgroup_268712	6	-	102	1	1	1	0.083	0.083	0.087	0.093	CDS	SULF2	ENSG00000196562
chr20	47737571	47737598	reverse_readgroup_268713	5	-	135	1	2	1	0.106	0.006	0.113	0.118	intron	SULF2	ENSG00000196562
chr20	47749973	47750004	reverse_readgroup_268715	8	-	237	2	2	2	0.018	0.018	0.019	0.022	intron	SULF2	ENSG00000196562
chr20	47757216	47757235	reverse_readgroup_268717	5	-	95	4	1	2	0	0.078	0	0	CDS	SULF2	ENSG00000196562
chr20	47764435	47764468	reverse_readgroup_268718	25	-	812	5	6	4	0.001	0	0.001	0.001	intron	SULF2	ENSG00000196562
chr20	47765384	47765413	reverse_readgroup_268719	15	-	431	7	4	4	0	0.001	0	0	intron	SULF2	ENSG00000196562
chr20	47775765	47775790	reverse_readgroup_268720	7	-	172	4	0	3	0	0.858	0	0	intron	SULF2	ENSG00000196562
chr20	48922136	48922165	forward_readgroup_294275	33	+	950	25	8	5	0	0	0	0	intron	ARFGEF2	ENSG00000124198
chr20	48922562	48922574	forward_readgroup_294276	5	+	60	2	0	2	0.001	0.948	0.001	0.001	intron	ARFGEF2	ENSG00000124198
chr20	48923434	48923460	forward_readgroup_294278	6	+	153	3	2	2	0	0.008	0	0	intron	ARFGEF2	ENSG00000124198
chr20	48923750	48923781	forward_readgroup_294279	7	+	212	3	2	3	0.001	0.015	0.001	0.001	intron	ARFGEF2	ENSG00000124198
chr20	48923785	48923824	forward_readgroup_294280	12	+	394	13	2	7	0	0.043	0	0	intron	ARFGEF2	ENSG00000124198
chr20	48923994	48924029	forward_readgroup_294281	11	+	377	6	0	3	0	0.715	0	0	intron	ARFGEF2	ENSG00000124198
chr20	48924931	48924961	forward_readgroup_294282	13	+	385	9	0	9	0	0.71	0	0	intron	ARFGEF2	ENSG00000124198
chr20	48925348	48925377	forward_readgroup_294283	27	+	775	16	5	9	0	0.001	0	0	intron	ARFGEF2	ENSG00000124198
chr20	48925390	48925427	forward_readgroup_294284	14	+	503	4	0	4	0.001	0.639	0.001	0.001	intron	ARFGEF2	ENSG00000124198
chr20	48925438	48925458	forward_readgroup_294285	7	+	137	4	0	1	0	0.885	0	0	intron	ARFGEF2	ENSG00000124198
chr20	48926037	48926072	forward_readgroup_294286	35	+	1068	34	4	12	0	0.013	0	0	intron	ARFGEF2	ENSG00000124198
chr20	48926695	48926711	forward_readgroup_294287	7	+	108	1	1	1	0.087	0.087	0.092	0.098	intron	ARFGEF2	ENSG00000124198
chr20	48926714	48926743	forward_readgroup_294288	12	+	345	7	2	5	0	0.035	0	0	intron	ARFGEF2	ENSG00000124198
chr20	48929660	48929684	forward_readgroup_294289	5	+	140	3	2	3	0	0.007	0	0	intron	ARFGEF2	ENSG00000124198
chr20	48929979	48930006	forward_readgroup_294290	6	+	174	5	0	3	0	0.857	0	0	intron	ARFGEF2	ENSG00000124198
chr20	48930849	48930878	forward_readgroup_294292	5	+	158	4	4	4	0	0	0	0	intron	ARFGEF2	ENSG00000124198
chr20	48931657	48931700	forward_readgroup_294293	213	+	6402	38	43	5	0	0	0	0	intron	ARFGEF2	ENSG00000124198
chr20	48931951	48931977	forward_readgroup_294294	12	+	298	3	5	2	0.002	0	0.003	0.004	intron	ARFGEF2	ENSG00000124198
chr20	48933528	48933577	forward_readgroup_294295	20	+	766	16	1	6	0	0.345	0	0	intron	ARFGEF2	ENSG00000124198
chr20	48933786	48933824	forward_readgroup_294296	11	+	349	5	5	4	0	0	0	0	intron	ARFGEF2	ENSG00000124198
chr20	48934156	48934180	forward_readgroup_294297	5	+	120	3	1	1	0	0.096	0	0	intron	ARFGEF2	ENSG00000124198
chr20	48934240	48934268	forward_readgroup_294298	9	+	261	7	4	4	0	0	0	0	intron	ARFGEF2	ENSG00000124198
chr20	48934275	48934311	forward_readgroup_294299	11	+	397	7	3	5	0	0.005	0	0	intron	ARFGEF2	ENSG00000124198
chr20	48934332	48934366	forward_readgroup_294300	21	+	691	15	6	3	0	0	0	0	intron	ARFGEF2	ENSG00000124198
chr20	48934433	48934483	forward_readgroup_294301	18.5	+	820	18	9	11	0	0	0	0	intron	ARFGEF2	ENSG00000124198
chr20	48934483	48934523	forward_readgroup_294302	9	+	364	4	5	3	0	0	0	0	intron	ARFGEF2	ENSG00000124198
chr20	48934746	48934772	forward_readgroup_294303	5	+	130	2	0	2	0.006	0.891	0.006	0.007	intron	ARFGEF2	ENSG00000124198
chr20	48937003	48937030	forward_readgroup_294304	7	+	189	7	1	5	0	0.142	0	0	intron	ARFGEF2	ENSG00000124198
chr20	48937346	48937374	forward_readgroup_294305	6	+	168	4	0	2	0	0.861	0	0	intron	ARFGEF2	ENSG00000124198
chr20	48937396	48937425	forward_readgroup_294306	6	+	173	3	1	2	0.001	0.132	0.001	0.001	intron	ARFGEF2	ENSG00000124198
chr20	48938329	48938359	forward_readgroup_294307	5	+	150	4	2	3	0	0.008	0	0	intron	ARFGEF2	ENSG00000124198
chr20	48938420	48938450	forward_readgroup_294308	11	+	329	8	2	6	0	0.032	0	0	intron	ARFGEF2	ENSG00000124198
chr20	48938656	48938695	forward_readgroup_294309	9	+	346	9	1	5	0	0.226	0	0	intron	ARFGEF2	ENSG00000124198
chr20	48939443	48939470	forward_readgroup_294310	5	+	135	2	0	2	0.006	0.887	0.007	0.008	intron	ARFGEF2	ENSG00000124198
chr20	48939894	48939907	forward_readgroup_294311	5	+	65	2	0	1	0.002	0.944	0.002	0.003	intron	ARFGEF2	ENSG00000124198
chr20	48940161	48940183	forward_readgroup_294312	7	+	152	6	2	3	0	0.008	0	0	intron	ARFGEF2	ENSG00000124198
chr20	48940212	48940241	forward_readgroup_294313	6	+	174	6	0	4	0	0.857	0	0	intron	ARFGEF2	ENSG00000124198
chr20	48940408	48940433	forward_readgroup_294314	7	+	180	6	3	3	0	0.001	0	0	intron	ARFGEF2	ENSG00000124198
chr20	48941045	48941075	forward_readgroup_294315	22	+	643	16	4	10	0	0.003	0	0	intron	ARFGEF2	ENSG00000124198
chr20	48944008	48944041	forward_readgroup_294316	7	+	227	3	4	2	0.001	0	0.001	0.001	intron	ARFGEF2	ENSG00000124198
chr20	48948546	48948583	forward_readgroup_294317	11	+	391	5	3	4	0	0.005	0	0	intron	ARFGEF2	ENSG00000124198
chr20	48952798	48952825	forward_readgroup_294318	17	+	447	10	3	3	0	0.007	0	0	UTR3	ARFGEF2	ENSG00000124198
chr20	48954324	48954354	forward_readgroup_294319	10	+	299	5	1	3	0	0.204	0	0	intron	ARFGEF2	ENSG00000124198
chr20	48954454	48954481	forward_readgroup_294320	5	+	135	3	2	3	0	0.006	0	0	intron	ARFGEF2	ENSG00000124198
chr20	48954552	48954568	forward_readgroup_294321	6	+	96	1	0	1	0.078	0.918	0.082	0.088	intron	ARFGEF2	ENSG00000124198
chr20	48954942	48954971	forward_readgroup_294322	7	+	203	7	0	4	0	0.835	0	0	intron	ARFGEF2	ENSG00000124198
chr20	48955241	48955270	forward_readgroup_294323	8	+	230	6	1	5	0	0.167	0	0	intron	ARFGEF2	ENSG00000124198
chr20	48955338	48955388	forward_readgroup_294325	8	+	479	13	2	9	0	0.059	0	0	intron	ARFGEF2	ENSG00000124198
chr20	48955927	48955968	forward_readgroup_294326	8	+	328	2	6	2	0.032	0	0.035	0.039	intron	ARFGEF2	ENSG00000124198
chr20	48956132	48956157	forward_readgroup_294327	5	+	125	3	0	3	0	0.895	0	0	intron	ARFGEF2	ENSG00000124198
chr20	48956277	48956313	forward_readgroup_294328	10	+	339	7	4	4	0	0	0	0	intron	ARFGEF2	ENSG00000124198
chr20	48956962	48956989	forward_readgroup_294329	7	+	182	2	0	1	0.011	0.851	0.012	0.014	intron	ARFGEF2	ENSG00000124198
chr20	48957011	48957040	forward_readgroup_294330	5	+	156	4	0	2	0	0.87	0	0	intron	ARFGEF2	ENSG00000124198
chr20	48957305	48957332	forward_readgroup_294331	5	+	135	4	1	3	0	0.106	0	0	intron	ARFGEF2	ENSG00000124198
chr20	48957587	48957612	forward_readgroup_294332	7	+	175	4	1	3	0	0.133	0	0	intron	ARFGEF2	ENSG00000124198
chr20	48958136	48958168	forward_readgroup_294333	7	+	222	4	1	2	0	0.162	0	0	intron	ARFGEF2	ENSG00000124198
chr20	48959272	48959322	forward_readgroup_294334	12	+	1053	22	5	10	0	0.002	0	0	intron	ARFGEF2	ENSG00000124198
chr20	48961459	48961489	forward_readgroup_294336	10	+	297	7	4	6	0	0	0	0	intron	ARFGEF2	ENSG00000124198
chr20	48963342	48963364	forward_readgroup_294340	5	+	110	2	0	1	0.004	0.907	0.004	0.005	intron	ARFGEF2	ENSG00000124198
chr20	48963527	48963556	forward_readgroup_294341	10	+	280	1	2	1	0.194	0.024	0.22	0.223	intron	ARFGEF2	ENSG00000124198
chr20	48964805	48964834	forward_readgroup_294342	9	+	261	6	1	5	0	0.184	0	0	intron	ARFGEF2	ENSG00000124198
chr20	48965575	48965603	forward_readgroup_294343	5	+	140	1	1	1	0.11	0.11	0.117	0.122	intron	ARFGEF2	ENSG00000124198
chr20	48966211	48966236	forward_readgroup_294344	7	+	173	3	0	2	0.001	0.857	0.001	0.001	intron	ARFGEF2	ENSG00000124198
chr20	48966688	48966710	forward_readgroup_294345	5	+	110	2	0	2	0.004	0.907	0.004	0.005	intron	ARFGEF2	ENSG00000124198
chr20	48966736	48966768	forward_readgroup_294346	34	+	1063	24	6	9	0	0	0	0	intron	ARFGEF2	ENSG00000124198
chr20	48967327	48967349	forward_readgroup_294347	5	+	110	2	0	2	0.004	0.907	0.004	0.005	intron	ARFGEF2	ENSG00000124198
chr20	48967854	48967869	forward_readgroup_294348	5	+	75	3	1	2	0	0.062	0	0	intron	ARFGEF2	ENSG00000124198
chr20	48968752	48968788	forward_readgroup_294349	5	+	180	5	1	4	0	0.136	0	0	intron	ARFGEF2	ENSG00000124198
chr20	48968849	48968892	forward_readgroup_294350	7	+	307	6	2	4	0	0.028	0	0	intron	ARFGEF2	ENSG00000124198
chr20	48969963	48970000	forward_readgroup_294351	8	+	287	6	4	4	0	0	0	0	intron	ARFGEF2	ENSG00000124198
chr20	48971005	48971034	forward_readgroup_294352	5	+	145	2	0	2	0.007	0.879	0.008	0.009	intron	ARFGEF2	ENSG00000124198
chr20	48971369	48971419	forward_readgroup_294353	14	+	587	17	1	12	0	0.31	0	0	intron	ARFGEF2	ENSG00000124198
chr20	48973225	48973240	forward_readgroup_294354	5	+	75	1	0	1	0.062	0.935	0.065	0.071	UTR3	ARFGEF2	ENSG00000124198
chr20	48976850	48976877	forward_readgroup_294355	18	+	483	11	14	7	0	0	0	0	intron	ARFGEF2	ENSG00000124198
chr20	48977099	48977128	forward_readgroup_294356	6	+	173	5	0	2	0	0.857	0	0	intron	ARFGEF2	ENSG00000124198
chr20	48979853	48979882	forward_readgroup_294357	7	+	197	6	0	3	0	0.839	0	0	intron	ARFGEF2	ENSG00000124198
chr20	48980951	48980987	forward_readgroup_294358	5	+	180	4	0	3	0	0.852	0	0	intron	ARFGEF2	ENSG00000124198
chr20	48984638	48984668	forward_readgroup_294359	12	+	359	8	1	7	0	0.232	0	0	intron	ARFGEF2	ENSG00000124198
chr20	48994810	48994844	forward_readgroup_294360	10	+	336	6	1	4	0	0.222	0	0	intron	ARFGEF2	ENSG00000124198
chr20	48996920	48996951	forward_readgroup_294361	12	+	371	5	1	4	0	0.237	0	0	intron	ARFGEF2	ENSG00000124198
chr20	49005365	49005396	forward_readgroup_294362	5	+	155	4	1	3	0	0.12	0	0	intron	ARFGEF2	ENSG00000124198
chr20	49009057	49009081	forward_readgroup_294363	5	+	120	1	1	1	0.096	0.096	0.101	0.107	intron	ARFGEF2	ENSG00000124198
chr20	49012446	49012471	forward_readgroup_294364	5	+	125	3	1	2	0	0.099	0	0	intron	ARFGEF2	ENSG00000124198
chr20	49017906	49017936	forward_readgroup_294365	9	+	267	7	1	5	0	0.187	0	0	intron	ARFGEF2	ENSG00000124198
chr20	49023013	49023050	forward_readgroup_294366	10	+	370	6	4	4	0	0	0	0	intron	ARFGEF2	ENSG00000124198
chr20	49026904	49026937	forward_readgroup_294367	7	+	231	6	1	3	0	0.167	0	0	intron	ARFGEF2	ENSG00000124198
chr20	49032127	49032158	forward_readgroup_294368	8	+	238	5	6	4	0	0	0	0	UTR3	ARFGEF2	ENSG00000124198
chr20	49033418	49033452	forward_readgroup_294369	34	+	962	28	4	12	0	0.009	0	0	UTR3	ARFGEF2	ENSG00000124198
chr20	49033609	49033636	forward_readgroup_294370	10	+	250	6	1	3	0	0.178	0	0	UTR3	ARFGEF2	ENSG00000124198
chr20	49034003	49034044	forward_readgroup_294371	9	+	356	8	1	4	0	0.231	0	0	UTR3	ARFGEF2	ENSG00000124198
chr20	49034047	49034079	forward_readgroup_294372	8	+	241	5	3	4	0	0.001	0	0	UTR3	ARFGEF2	ENSG00000124198
chr20	49034093	49034125	forward_readgroup_294373	22	+	628	14	6	9	0	0	0	0	UTR3	ARFGEF2	ENSG00000124198
chr20	49034397	49034410	forward_readgroup_294374	5	+	65	1	0	1	0.055	0.944	0.056	0.062	UTR3	ARFGEF2	ENSG00000124198
chr20	49034840	49034856	forward_readgroup_294376	5	+	80	2	1	2	0.002	0.066	0.002	0.003	UTR3	ARFGEF2	ENSG00000124198
chr20	49034900	49034925	forward_readgroup_294377	7	+	165	5	2	4	0	0.009	0	0	UTR3	ARFGEF2	ENSG00000124198
chr20	49035340	49035373	forward_readgroup_294378	5	+	177	5	0	5	0	0.854	0	0	UTR3	ARFGEF2	ENSG00000124198
chr20	49035873	49035915	forward_readgroup_294379	23	+	837	16	3	8	0	0.033	0	0	UTR3	ARFGEF2	ENSG00000124198
chr20	49036095	49036133	forward_readgroup_294381	9	+	338	3	4	3	0.003	0	0.004	0.005	UTR3	ARFGEF2	ENSG00000124198
chr20	49036324	49036356	forward_readgroup_294382	23	+	729	15	3	5	0	0.024	0	0	UTR3	ARFGEF2	ENSG00000124198
chr20	49036371	49036404	forward_readgroup_294383	11	+	341	5	1	3	0	0.224	0	0	UTR3	ARFGEF2	ENSG00000124198
chr20	49036422	49036472	forward_readgroup_294385	12	+	578	15	3	10	0	0.014	0	0	UTR3	ARFGEF2	ENSG00000124198
chr20	49036472	49036503	forward_readgroup_294386	69	+	1696	45	15	11	0	0	0	0	UTR3	ARFGEF2	ENSG00000124198
chr20	49036517	49036567	forward_readgroup_294387	71	+	3022	59	19	10	0	0	0	0	UTR3	ARFGEF2	ENSG00000124198
chr20	49036616	49036666	forward_readgroup_294388	155	+	8431	162	132	15	0	0	0	0	UTR3	ARFGEF2	ENSG00000124198
chr20	49036666	49036691	forward_readgroup_294389	57	+	1367	26	3	5	0	0.089	0	0	UTR3	ARFGEF2	ENSG00000124198
chr20	49046380	49046421	forward_readgroup_294391	10	+	350	6	7	5	0	0	0	0	UTR5	CSE1L	ENSG00000124207
chr20	49047335	49047372	forward_readgroup_294392	28	+	960	18	5	9	0	0.002	0	0	intron	CSE1L	ENSG00000124207
chr20	49047389	49047407	forward_readgroup_294393	5	+	90	1	2	1	0.074	0.003	0.077	0.083	intron	CSE1L	ENSG00000124207
chr20	49047493	49047504	forward_readgroup_294394	7	+	76	2	1	2	0.002	0.063	0.002	0.003	intron	CSE1L	ENSG00000124207
chr20	49047505	49047535	forward_readgroup_294395	13	+	360	6	3	3	0	0.004	0	0	intron	CSE1L	ENSG00000124207
chr20	49047790	49047817	forward_readgroup_294396	19	+	503	11	3	2	0	0.01	0	0	intron	CSE1L	ENSG00000124207
chr20	49047818	49047853	forward_readgroup_294397	9	+	281	8	0	5	0	0.779	0	0	intron	CSE1L	ENSG00000124207
chr20	49048070	49048109	forward_readgroup_294398	5	+	258	8	0	5	0	0.795	0	0	intron	CSE1L	ENSG00000124207
chr20	49048170	49048220	forward_readgroup_294399	13	+	763	22	2	8	0	0.117	0	0	intron	CSE1L	ENSG00000124207
chr20	49048220	49048241	forward_readgroup_294400	22	+	457	6	0	5	0	0.666	0	0	intron	CSE1L	ENSG00000124207
chr20	49048252	49048278	forward_readgroup_294401	14	+	355	10	3	5	0	0.004	0	0	intron	CSE1L	ENSG00000124207
chr20	49048344	49048372	forward_readgroup_294402	12	+	336	11	0	9	0	0.742	0	0	intron	CSE1L	ENSG00000124207
chr20	49048417	49048432	forward_readgroup_294403	5	+	75	3	0	2	0	0.935	0	0	intron	CSE1L	ENSG00000124207
chr20	49048833	49048870	forward_readgroup_294404	17	+	573	10	6	4	0	0	0	0	intron	CSE1L	ENSG00000124207
chr20	49049028	49049063	forward_readgroup_294405	11	+	385	8	1	6	0	0.243	0	0	intron	CSE1L	ENSG00000124207
chr20	49049177	49049227	forward_readgroup_294406	20	+	998	27	3	10	0	0.048	0	0	intron	CSE1L	ENSG00000124207
chr20	49049227	49049241	forward_readgroup_294407	24	+	330	1	4	1	0.219	0	0.254	0.256	intron	CSE1L	ENSG00000124207
chr20	49049658	49049683	forward_readgroup_294408	7	+	175	7	0	5	0	0.856	0	0	intron	CSE1L	ENSG00000124207
chr20	49050063	49050091	forward_readgroup_294409	5.5	+	154	2	3	1	0.008	0	0.009	0.011	intron	CSE1L	ENSG00000124207
chr20	49050145	49050183	forward_readgroup_294410	21	+	750	16	1	8	0	0.342	0	0	intron	CSE1L	ENSG00000124207
chr20	49052446	49052480	forward_readgroup_294412	11	+	372	9	1	5	0	0.238	0	0	intron	CSE1L	ENSG00000124207
chr20	49053197	49053220	forward_readgroup_294413	7	+	149	3	2	1	0	0.008	0	0	intron	CSE1L	ENSG00000124207
chr20	49053662	49053693	forward_readgroup_294414	6	+	210	6	0	4	0	0.83	0	0	intron	CSE1L	ENSG00000124207
chr20	49054221	49054249	forward_readgroup_294415	6	+	162	5	0	2	0	0.866	0	0	intron	CSE1L	ENSG00000124207
chr20	49054525	49054550	forward_readgroup_294416	22	+	546	14	4	8	0	0.001	0	0	intron	CSE1L	ENSG00000124207
chr20	49054708	49054736	forward_readgroup_294417	5	+	140	1	1	1	0.11	0.11	0.117	0.122	intron	CSE1L	ENSG00000124207
chr20	49055296	49055330	forward_readgroup_294418	5	+	211	5	2	4	0	0.015	0	0	intron	CSE1L	ENSG00000124207
chr20	49055368	49055386	forward_readgroup_294419	6	+	108	1	0	1	0.087	0.908	0.092	0.098	intron	CSE1L	ENSG00000124207
chr20	49055718	49055751	forward_readgroup_294420	10	+	321	9	0	7	0	0.752	0	0	intron	CSE1L	ENSG00000124207
chr20	49055799	49055832	forward_readgroup_294421	40	+	1134	24	8	7	0	0	0	0	intron	CSE1L	ENSG00000124207
chr20	49055933	49055959	forward_readgroup_294422	19	+	491	6	1	3	0	0.282	0	0	intron	CSE1L	ENSG00000124207
chr20	49056144	49056175	forward_readgroup_294423	7	+	208	1	0	1	0.154	0.831	0.169	0.173	intron	CSE1L	ENSG00000124207
chr20	49056727	49056752	forward_readgroup_294424	8	+	200	3	2	2	0.001	0.013	0.001	0.001	intron	CSE1L	ENSG00000124207
chr20	49058105	49058155	forward_readgroup_294426	8	+	465	7	4	6	0	0.001	0	0	intron	CSE1L	ENSG00000124207
chr20	49058155	49058166	forward_readgroup_294427	15	+	164	1	1	1	0.126	0.126	0.136	0.14	intron	CSE1L	ENSG00000124207
chr20	49058216	49058255	forward_readgroup_294428	56	+	1752	34	22	12	0	0	0	0	intron	CSE1L	ENSG00000124207
chr20	49058425	49058452	forward_readgroup_294429	8	+	216	4	1	4	0	0.159	0	0	intron	CSE1L	ENSG00000124207
chr20	49058512	49058527	forward_readgroup_294430	5	+	75	3	0	1	0	0.935	0	0	CDS	CSE1L	ENSG00000124207
chr20	49058621	49058655	forward_readgroup_294431	7	+	237	3	8	2	0.001	0	0.001	0.001	intron	CSE1L	ENSG00000124207
chr20	49059236	49059259	forward_readgroup_294432	5	+	115	4	0	1	0	0.903	0	0	intron	CSE1L	ENSG00000124207
chr20	49062086	49062116	forward_readgroup_294433	6	+	180	3	1	3	0.001	0.136	0.001	0.001	intron	CSE1L	ENSG00000124207
chr20	49062349	49062367	forward_readgroup_294434	5	+	90	2	0	2	0.003	0.923	0.003	0.004	intron	CSE1L	ENSG00000124207
chr20	49063083	49063116	forward_readgroup_294435	8	+	260	5	4	4	0	0	0	0	intron	CSE1L	ENSG00000124207
chr20	49063300	49063332	forward_readgroup_294436	135	+	3477	94	13	7	0	0	0	0	CDS	CSE1L	ENSG00000124207
chr20	49063921	49063950	forward_readgroup_294437	18	+	522	11	1	6	0	0.292	0	0	intron	CSE1L	ENSG00000124207
chr20	49064329	49064357	forward_readgroup_294438	11	+	307	8	1	5	0	0.208	0	0	intron	CSE1L	ENSG00000124207
chr20	49066231	49066252	forward_readgroup_294440	6	+	126	1	2	1	0.1	0.006	0.106	0.111	CDS	CSE1L	ENSG00000124207
chr20	49066338	49066364	forward_readgroup_294441	9	+	233	7	0	6	0	0.813	0	0	intron	CSE1L	ENSG00000124207
chr20	49066453	49066503	forward_readgroup_294442	13	+	636	14	5	5	0	0	0	0	CDS	CSE1L	ENSG00000124207
chr20	49067443	49067474	forward_readgroup_294443	57	+	1746	51	18	10	0	0	0	0	intron	CSE1L	ENSG00000124207
chr20	49067536	49067567	forward_readgroup_294444	16	+	431	6	4	2	0	0.001	0	0	intron	CSE1L	ENSG00000124207
chr20	49067618	49067653	forward_readgroup_294445	39	+	1333	33	4	14	0	0.025	0	0	intron	CSE1L	ENSG00000124207
chr20	49067714	49067753	forward_readgroup_294446	5	+	195	5	0	4	0	0.841	0	0	intron	CSE1L	ENSG00000124207
chr20	49068240	49068251	forward_readgroup_294447	5	+	55	1	0	1	0.047	0.952	0.048	0.054	intron	CSE1L	ENSG00000124207
chr20	49068257	49068283	forward_readgroup_294448	6	+	151	1	2	1	0.117	0.008	0.126	0.131	intron	CSE1L	ENSG00000124207
chr20	49068765	49068801	forward_readgroup_294449	21	+	788	14	21	6	0	0	0	0	CDS	CSE1L	ENSG00000124207
chr20	49069141	49069177	forward_readgroup_294450	34	+	1216	20	6	10	0	0.001	0	0	intron	CSE1L	ENSG00000124207
chr20	49069361	49069400	forward_readgroup_294451	7	+	272	5	2	3	0	0.023	0	0	intron	CSE1L	ENSG00000124207
chr20	49069502	49069516	forward_readgroup_294452	5	+	70	1	4	1	0.059	0	0.06	0.066	intron	CSE1L	ENSG00000124207
chr20	49069845	49069871	forward_readgroup_294453	5	+	130	2	1	1	0.006	0.103	0.006	0.007	intron	CSE1L	ENSG00000124207
chr20	49070235	49070282	forward_readgroup_294454	302	+	8810	171	54	17	0	0	0	0	CDS	CSE1L	ENSG00000124207
chr20	49070463	49070479	forward_readgroup_294455	5	+	80	1	0	1	0.066	0.931	0.069	0.075	intron	CSE1L	ENSG00000124207
chr20	49070561	49070592	forward_readgroup_294456	5	+	164	3	1	2	0	0.126	0	0	intron	CSE1L	ENSG00000124207
chr20	49070755	49070790	forward_readgroup_294457	9	+	310	3	4	1	0.003	0	0.003	0.004	intron	CSE1L	ENSG00000124207
chr20	49071034	49071062	forward_readgroup_294458	9	+	252	4	0	3	0	0.799	0	0	intron	CSE1L	ENSG00000124207
chr20	49071276	49071299	forward_readgroup_294459	8	+	183	5	0	3	0	0.85	0	0	intron	CSE1L	ENSG00000124207
chr20	49072149	49072173	forward_readgroup_294460	6	+	133	4	1	3	0	0.105	0	0	intron	CSE1L	ENSG00000124207
chr20	49072298	49072327	forward_readgroup_294461	8	+	232	5	2	3	0	0.017	0	0	CDS	CSE1L	ENSG00000124207
chr20	49072421	49072448	forward_readgroup_294462	6	+	162	1	0	1	0.125	0.866	0.134	0.139	CDS	CSE1L	ENSG00000124207
chr20	49072595	49072642	forward_readgroup_294463	6	+	313	6	1	5	0	0.211	0	0	CDS	CSE1L	ENSG00000124207
chr20	49072765	49072784	forward_readgroup_294464	5	+	95	5	0	2	0	0.919	0	0	intron	CSE1L	ENSG00000124207
chr20	49072799	49072827	forward_readgroup_294465	19	+	531	11	3	6	0	0.011	0	0	intron	CSE1L	ENSG00000124207
chr20	49072899	49072923	forward_readgroup_294466	6	+	144	3	0	2	0	0.88	0	0	intron	CSE1L	ENSG00000124207
chr20	49072971	49073000	forward_readgroup_294467	13	+	370	6	4	5	0	0	0	0	intron	CSE1L	ENSG00000124207
chr20	49074222	49074246	forward_readgroup_294468	5	+	120	2	2	2	0.005	0.005	0.005	0.006	intron	CSE1L	ENSG00000124207
chr20	49075057	49075083	forward_readgroup_294469	6	+	147	3	2	2	0	0.008	0	0	intron	CSE1L	ENSG00000124207
chr20	49075119	49075152	forward_readgroup_294470	16	+	525	13	0	6	0	0.627	0	0	intron	CSE1L	ENSG00000124207
chr20	49075278	49075317	forward_readgroup_294471	10	+	370	8	0	7	0	0.72	0	0	intron	CSE1L	ENSG00000124207
chr20	49075371	49075404	forward_readgroup_294472	6	+	212	1	3	1	0.156	0.001	0.172	0.175	CDS	CSE1L	ENSG00000124207
chr20	49075473	49075517	forward_readgroup_294473	36	+	1207	24	5	6	0	0.004	0	0	CDS	CSE1L	ENSG00000124207
chr20	49076142	49076162	forward_readgroup_294474	5	+	100	2	0	2	0.004	0.915	0.004	0.005	intron	CSE1L	ENSG00000124207
chr20	49077028	49077064	forward_readgroup_294475	77	+	2312	48	16	9	0	0	0	0	CDS	CSE1L	ENSG00000124207
chr20	49078060	49078091	forward_readgroup_294476	5	+	155	3	0	3	0	0.871	0	0	intron	CSE1L	ENSG00000124207
chr20	49078185	49078223	forward_readgroup_294477	19	+	678	13	7	9	0	0	0	0	intron	CSE1L	ENSG00000124207
chr20	49078380	49078430	forward_readgroup_294478	23	+	908	11	9	7	0	0	0	0	intron	CSE1L	ENSG00000124207
chr20	49078430	49078448	forward_readgroup_294479	8	+	143	6	1	3	0	0.112	0	0	intron	CSE1L	ENSG00000124207
chr20	49078463	49078489	forward_readgroup_294480	5	+	130	3	1	2	0	0.103	0	0	intron	CSE1L	ENSG00000124207
chr20	49078566	49078616	forward_readgroup_294481	41	+	2342	42	30	12	0	0	0	0	CDS	CSE1L	ENSG00000124207
chr20	49078703	49078738	forward_readgroup_294482	17	+	564	12	2	6	0	0.076	0	0	intron	CSE1L	ENSG00000124207
chr20	49080106	49080134	forward_readgroup_294483	8	+	223	7	1	3	0	0.163	0	0	intron	CSE1L	ENSG00000124207
chr20	49080829	49080856	forward_readgroup_294484	6	+	159	6	1	4	0	0.123	0	0	intron	CSE1L	ENSG00000124207
chr20	49080939	49080964	forward_readgroup_294485	6	+	150	5	0	3	0	0.875	0	0	intron	CSE1L	ENSG00000124207
chr20	49081458	49081477	forward_readgroup_294487	6	+	114	1	0	1	0.092	0.904	0.096	0.102	intron	CSE1L	ENSG00000124207
chr20	49081644	49081676	forward_readgroup_294488	12	+	382	8	8	5	0	0	0	0	intron	CSE1L	ENSG00000124207
chr20	49081873	49081903	forward_readgroup_294489	12	+	354	8	6	4	0	0	0	0	intron	CSE1L	ENSG00000124207
chr20	49082472	49082500	forward_readgroup_294491	18	+	501	10	0	6	0	0.64	0	0	intron	CSE1L	ENSG00000124207
chr20	49082523	49082549	forward_readgroup_294492	6	+	148	4	0	1	0	0.877	0	0	intron	CSE1L	ENSG00000124207
chr20	49083641	49083672	forward_readgroup_294493	9	+	276	4	1	3	0	0.192	0	0	intron	CSE1L	ENSG00000124207
chr20	49083737	49083758	forward_readgroup_294494	5	+	105	3	0	2	0	0.911	0	0	intron	CSE1L	ENSG00000124207
chr20	49083880	49083912	forward_readgroup_294495	7	+	215	5	0	4	0	0.826	0	0	intron	CSE1L	ENSG00000124207
chr20	49084047	49084080	forward_readgroup_294496	46	+	1342	33	8	11	0	0	0	0	CDS	CSE1L	ENSG00000124207
chr20	49084095	49084122	forward_readgroup_294497	6	+	162	1	3	1	0.125	0	0.134	0.139	CDS	CSE1L	ENSG00000124207
chr20	49084234	49084266	forward_readgroup_294498	11	+	351	8	3	3	0	0.004	0	0	intron	CSE1L	ENSG00000124207
chr20	49085267	49085293	forward_readgroup_294501	8	+	201	4	0	2	0	0.836	0	0	CDS	CSE1L	ENSG00000124207
chr20	49085322	49085372	forward_readgroup_294502	13	+	896	13	9	8	0	0	0	0	CDS	CSE1L	ENSG00000124207
chr20	49085869	49085882	forward_readgroup_294503	5	+	65	1	0	1	0.055	0.944	0.056	0.062	intron	CSE1L	ENSG00000124207
chr20	49085922	49085936	forward_readgroup_294504	5	+	70	2	0	2	0.002	0.94	0.002	0.003	intron	CSE1L	ENSG00000124207
chr20	49086291	49086324	forward_readgroup_294505	41	+	1199	20	4	7	0	0.019	0	0	intron	CSE1L	ENSG00000124207
chr20	49086812	49086829	forward_readgroup_294506	5	+	85	2	2	2	0.003	0.003	0.003	0.004	intron	CSE1L	ENSG00000124207
chr20	49087134	49087158	forward_readgroup_294507	6	+	144	3	0	2	0	0.88	0	0	intron	CSE1L	ENSG00000124207
chr20	49087214	49087259	forward_readgroup_294508	13	+	589	12	5	6	0	0	0	0	intron	CSE1L	ENSG00000124207
chr20	49087297	49087328	forward_readgroup_294509	8	+	239	7	1	5	0	0.172	0	0	intron	CSE1L	ENSG00000124207
chr20	49087748	49087778	forward_readgroup_294510	17	+	503	16	1	9	0	0.286	0	0	intron	CSE1L	ENSG00000124207
chr20	49087821	49087858	forward_readgroup_294511	22	+	819	3	1	2	0.031	0.352	0.038	0.043	intron	CSE1L	ENSG00000124207
chr20	49087930	49087961	forward_readgroup_294512	16	+	484	16	0	3	0	0.65	0	0	intron	CSE1L	ENSG00000124207
chr20	49088004	49088054	forward_readgroup_294513	60	+	10667	176	164	10	0	0	0	0	CDS	CSE1L	ENSG00000124207
chr20	49088054	49088085	forward_readgroup_294514	714	+	15760	193	40	6	0	0	0	0	CDS	CSE1L	ENSG00000124207
chr20	49088313	49088340	forward_readgroup_294515	29	+	783	21	0	7	0	0.498	0	0	intron	CSE1L	ENSG00000124207
chr20	49088478	49088509	forward_readgroup_294516	21	+	642	20	5	8	0	0	0	0	intron	CSE1L	ENSG00000124207
chr20	49088514	49088538	forward_readgroup_294517	6	+	135	3	1	2	0	0.106	0	0	intron	CSE1L	ENSG00000124207
chr20	49088641	49088673	forward_readgroup_294518	6	+	186	5	2	2	0	0.012	0	0	intron	CSE1L	ENSG00000124207
chr20	49088685	49088700	forward_readgroup_294519	5	+	75	10	0	5	0	0.935	0	0	intron	CSE1L	ENSG00000124207
chr20	49088771	49088782	forward_readgroup_294521	5	+	55	1	0	1	0.047	0.952	0.048	0.054	intron	CSE1L	ENSG00000124207
chr20	49088877	49088911	forward_readgroup_294522	28	+	924	13	5	7	0	0.001	0	0	intron	CSE1L	ENSG00000124207
chr20	49089085	49089108	forward_readgroup_294523	9	+	207	2	0	1	0.014	0.832	0.015	0.017	intron	CSE1L	ENSG00000124207
chr20	49089229	49089279	forward_readgroup_294524	136	+	6450	145	42	7	0	0	0	0	CDS	CSE1L	ENSG00000124207
chr20	49089346	49089388	forward_readgroup_294525	9	+	350	6	2	5	0	0.035	0	0	CDS	CSE1L	ENSG00000124207
chr20	49089537	49089561	forward_readgroup_294526	9	+	196	5	1	3	0	0.146	0	0	CDS	CSE1L	ENSG00000124207
chr20	49089567	49089617	forward_readgroup_294527	29	+	1333	14	10	7	0	0	0	0	CDS	CSE1L	ENSG00000124207
chr20	49089617	49089649	forward_readgroup_294528	48	+	1136	23	1	9	0	0.368	0	0	CDS	CSE1L	ENSG00000124207
chr20	49089651	49089678	forward_readgroup_294529	18	+	481	14	1	5	0	0.279	0	0	CDS	CSE1L	ENSG00000124207
chr20	49089816	49089844	forward_readgroup_294530	8	+	200	4	0	4	0	0.837	0	0	intron	CSE1L	ENSG00000124207
chr20	49090120	49090151	forward_readgroup_294531	16	+	495	11	1	7	0	0.283	0	0	intron	CSE1L	ENSG00000124207
chr20	49090747	49090771	forward_readgroup_294532	6	+	140	6	0	3	0	0.883	0	0	CDS	CSE1L	ENSG00000124207
chr20	49090785	49090826	forward_readgroup_294533	14	+	707	20	3	10	0	0.022	0	0	CDS	CSE1L	ENSG00000124207
chr20	49090947	49090985	forward_readgroup_294534	11	+	540	9	2	6	0	0.071	0	0	CDS	CSE1L	ENSG00000124207
chr20	49090987	49091021	forward_readgroup_294535	14	+	419	9	1	3	0	0.257	0	0	CDS	CSE1L	ENSG00000124207
chr20	49092054	49092102	forward_readgroup_294536	7	+	370	6	9	4	0	0	0	0	CDS	CSE1L	ENSG00000124207
chr20	49092648	49092698	forward_readgroup_294537	61.5	+	2337	6	14	3	0.014	0	0.02	0.023	intron	CSE1L	ENSG00000124207
chr20	49092832	49092862	forward_readgroup_294538	85	+	2520	49	22	12	0	0	0	0	intron	CSE1L	ENSG00000124207
chr20	49092933	49092962	forward_readgroup_294539	7	+	192	7	2	6	0	0.012	0	0	intron	CSE1L	ENSG00000124207
chr20	49093006	49093042	forward_readgroup_294540	13.5	+	461	10	4	5	0	0.001	0	0	intron	CSE1L	ENSG00000124207
chr20	49093516	49093554	forward_readgroup_294541	17	+	617	7	5	4	0	0	0	0	intron	CSE1L	ENSG00000124207
chr20	49094032	49094060	forward_readgroup_294542	22	+	590	15	8	5	0	0	0	0	intron	CSE1L	ENSG00000124207
chr20	49094148	49094188	forward_readgroup_294543	10	+	514	10	1	5	0	0.289	0	0	CDS	CSE1L	ENSG00000124207
chr20	49094212	49094248	forward_readgroup_294544	21	+	596	11	6	7	0	0	0	0	CDS	CSE1L	ENSG00000124207
chr20	49094732	49094753	forward_readgroup_294546	6	+	126	4	0	3	0	0.894	0	0	CDS	CSE1L	ENSG00000124207
chr20	49094778	49094811	forward_readgroup_294547	8	+	294	6	0	4	0	0.77	0	0	CDS	CSE1L	ENSG00000124207
chr20	49094890	49094921	forward_readgroup_294548	12	+	349	9	0	2	0	0.733	0	0	CDS	CSE1L	ENSG00000124207
chr20	49095044	49095081	forward_readgroup_294549	13	+	432	9	5	7	0	0	0	0	intron	CSE1L	ENSG00000124207
chr20	49095280	49095302	forward_readgroup_294550	7	+	153	4	2	3	0	0.008	0	0	intron	CSE1L	ENSG00000124207
chr20	49095899	49095928	forward_readgroup_294551	10	+	248	4	1	2	0	0.177	0	0	intron	CSE1L	ENSG00000124207
chr20	49095975	49096003	forward_readgroup_294552	10	+	259	3	5	2	0.002	0	0.002	0.003	intron	CSE1L	ENSG00000124207
chr20	49096076	49096101	forward_readgroup_294553	13	+	325	13	0	7	0	0.749	0	0	intron	CSE1L	ENSG00000124207
chr20	49096106	49096149	forward_readgroup_294554	8	+	338	7	3	4	0	0.003	0	0	intron	CSE1L	ENSG00000124207
chr20	49096331	49096360	forward_readgroup_294555	6	+	185	3	0	2	0.001	0.848	0.001	0.001	CDS	CSE1L	ENSG00000124207
chr20	49096442	49096492	forward_readgroup_294556	15	+	742	18	8	8	0	0	0	0	UTR3	CSE1L	ENSG00000124207
chr20	49096492	49096534	forward_readgroup_294557	12	+	479	9	6	5	0	0	0	0	UTR3	CSE1L	ENSG00000124207
chr20	49096615	49096643	forward_readgroup_294558	9	+	254	6	0	3	0	0.798	0	0	UTR3	CSE1L	ENSG00000124207
chr20	49096647	49096673	forward_readgroup_294559	9	+	207	7	1	3	0	0.153	0	0	UTR3	CSE1L	ENSG00000124207
chr20	49096794	49096821	forward_readgroup_294560	17	+	462	9	1	7	0	0.272	0	0	UTR3	CSE1L	ENSG00000124207
chr20	49096874	49096924	forward_readgroup_294561	9	+	470	8	5	6	0	0	0	0	UTR3	CSE1L	ENSG00000124207
chr20	49096924	49096950	forward_readgroup_294562	21	+	442	8	0	4	0	0.675	0	0	UTR3	CSE1L	ENSG00000124207
chr20	49113349	49113397	reverse_readgroup_268738	161.5	-	7389	118	57	11	0	0	0	0	UTR3	STAU1	ENSG00000124214
chr20	49113438	49113488	reverse_readgroup_268739	68.5	-	3298	94	17	13	0	0	0	0	UTR3	STAU1	ENSG00000124214
chr20	49113488	49113538	reverse_readgroup_268740	21	-	985	18	9	11	0	0	0	0	UTR3	STAU1	ENSG00000124214
chr20	49113538	49113588	reverse_readgroup_268741	21	-	1125	29	3	14	0	0.061	0	0	UTR3	STAU1	ENSG00000124214
chr20	49113588	49113609	reverse_readgroup_268742	5	-	283	5	0	3	0	0.777	0	0	UTR3	STAU1	ENSG00000124214
chr20	49113739	49113768	reverse_readgroup_268743	11	-	264	5	0	4	0	0.791	0	0	UTR3	STAU1	ENSG00000124214
chr20	49113798	49113848	reverse_readgroup_268744	173	-	6934	120	32	12	0	0	0	0	UTR3	STAU1	ENSG00000124214
chr20	49113848	49113898	reverse_readgroup_268745	57	-	2304	39	9	10	0	0	0	0	UTR3	STAU1	ENSG00000124214
chr20	49113898	49113927	reverse_readgroup_268746	11	-	410	5	2	4	0	0.046	0	0	UTR3	STAU1	ENSG00000124214
chr20	49113935	49113985	reverse_readgroup_268747	116	-	3571	61	26	16	0	0	0	0	UTR3	STAU1	ENSG00000124214
chr20	49113985	49114006	reverse_readgroup_268748	15	-	275	12	2	6	0	0.023	0	0	UTR3	STAU1	ENSG00000124214
chr20	49114035	49114071	reverse_readgroup_268749	9	-	307	5	4	3	0	0	0	0	UTR3	STAU1	ENSG00000124214
chr20	49114090	49114140	reverse_readgroup_268750	17.5	-	817	17	7	7	0	0	0	0	UTR3	STAU1	ENSG00000124214
chr20	49114140	49114164	reverse_readgroup_268751	11	-	247	4	2	3	0	0.019	0	0	UTR3	STAU1	ENSG00000124214
chr20	49114207	49114257	reverse_readgroup_268752	78.5	-	2734	49	10	16	0	0	0	0	UTR3	STAU1	ENSG00000124214
chr20	49114257	49114306	reverse_readgroup_268753	64	-	2293	53	18	13	0	0	0	0	UTR3	STAU1	ENSG00000124214
chr20	49114308	49114344	reverse_readgroup_268754	17	-	606	9	1	4	0	0.314	0	0	UTR3	STAU1	ENSG00000124214
chr20	49114830	49114866	reverse_readgroup_268755	505	-	15300	373	89	8	0	0	0	0	UTR3	STAU1	ENSG00000124214
chr20	49114884	49114918	reverse_readgroup_268756	38	-	1158	16	7	9	0	0	0	0	CDS	STAU1	ENSG00000124214
chr20	49114920	49114970	reverse_readgroup_268757	47.5	-	1650	43	10	14	0	0	0	0	intron	STAU1	ENSG00000124214
chr20	49114981	49115028	reverse_readgroup_268758	16	-	922	18	4	9	0	0.008	0	0	intron	STAU1	ENSG00000124214
chr20	49115040	49115090	reverse_readgroup_268759	14	-	2389	7	15	5	0.005	0	0.006	0.007	intron	STAU1	ENSG00000124214
chr20	49115090	49115140	reverse_readgroup_268760	165.5	-	6721	155	32	22	0	0	0	0	intron	STAU1	ENSG00000124214
chr20	49115140	49115190	reverse_readgroup_268761	241	-	8331	219	43	20	0	0	0	0	intron	STAU1	ENSG00000124214
chr20	49115190	49115228	reverse_readgroup_268762	128	-	4532	57	56	7	0	0	0	0	intron	STAU1	ENSG00000124214
chr20	49115229	49115279	reverse_readgroup_268763	13	-	538	14	3	5	0	0.011	0	0	intron	STAU1	ENSG00000124214
chr20	49115293	49115328	reverse_readgroup_268764	13	-	398	6	7	4	0	0	0	0	intron	STAU1	ENSG00000124214
chr20	49115641	49115676	reverse_readgroup_268765	23	-	801	6	3	4	0	0.03	0	0	intron	STAU1	ENSG00000124214
chr20	49115737	49115751	reverse_readgroup_268766	6	-	78	1	1	1	0.065	0.065	0.067	0.073	intron	STAU1	ENSG00000124214
chr20	49117165	49117205	reverse_readgroup_268767	74	-	2382	50	9	10	0	0	0	0	CDS	STAU1	ENSG00000124214
chr20	49117783	49117812	reverse_readgroup_268768	11	-	291	6	0	3	0	0.772	0	0	CDS	STAU1	ENSG00000124214
chr20	49118331	49118362	reverse_readgroup_268769	7	-	217	4	4	3	0	0	0	0	CDS	STAU1	ENSG00000124214
chr20	49123196	49123223	reverse_readgroup_268770	6	-	158	2	3	1	0.009	0	0.009	0.011	CDS	STAU1	ENSG00000124214
chr20	49124313	49124346	reverse_readgroup_268771	6	-	210	3	1	3	0.001	0.155	0.001	0.001	intron	STAU1	ENSG00000124214
chr20	49124379	49124405	reverse_readgroup_268772	5	-	130	1	0	1	0.103	0.891	0.109	0.114	CDS	STAU1	ENSG00000124214
chr20	49124457	49124472	reverse_readgroup_268773	5	-	75	2	0	2	0.002	0.935	0.002	0.003	CDS	STAU1	ENSG00000124214
chr20	49124499	49124532	reverse_readgroup_268774	7	-	248	1	0	1	0.177	0.802	0.198	0.201	CDS	STAU1	ENSG00000124214
chr20	49124703	49124725	reverse_readgroup_268775	6	-	131	3	0	3	0	0.89	0	0	intron	STAU1	ENSG00000124214
chr20	49125118	49125147	reverse_readgroup_268776	26	-	751	19	6	6	0	0	0	0	intron	STAU1	ENSG00000124214
chr20	49125901	49125929	reverse_readgroup_268778	16	-	428	10	3	6	0	0.006	0	0	intron	STAU1	ENSG00000124214
chr20	49125980	49126009	reverse_readgroup_268779	8	-	221	6	0	4	0	0.822	0	0	intron	STAU1	ENSG00000124214
chr20	49126701	49126734	reverse_readgroup_268781	29	-	951	23	2	8	0	0.154	0	0	intron	STAU1	ENSG00000124214
chr20	49126861	49126885	reverse_readgroup_268782	5	-	120	1	2	1	0.096	0.005	0.101	0.107	intron	STAU1	ENSG00000124214
chr20	49126926	49126952	reverse_readgroup_268783	10	-	244	4	3	3	0	0.001	0	0	intron	STAU1	ENSG00000124214
chr20	49128129	49128164	reverse_readgroup_268784	7	-	244	2	1	2	0.019	0.175	0.02	0.023	intron	STAU1	ENSG00000124214
chr20	49130083	49130111	reverse_readgroup_268786	6	-	168	6	0	3	0	0.861	0	0	intron	STAU1	ENSG00000124214
chr20	49130260	49130285	reverse_readgroup_268787	22	-	541	16	2	8	0	0.072	0	0	intron	STAU1	ENSG00000124214
chr20	49130505	49130538	reverse_readgroup_268788	6	-	201	2	0	1	0.013	0.836	0.014	0.016	intron	STAU1	ENSG00000124214
chr20	49130568	49130600	reverse_readgroup_268789	6	-	218	7	1	4	0	0.16	0	0	intron	STAU1	ENSG00000124214
chr20	49130617	49130650	reverse_readgroup_268790	7	-	224	4	3	3	0	0.001	0	0	intron	STAU1	ENSG00000124214
chr20	49130993	49131025	reverse_readgroup_268791	13	-	384	12	1	5	0	0.243	0	0	intron	STAU1	ENSG00000124214
chr20	49131064	49131089	reverse_readgroup_268792	6	-	146	4	0	3	0	0.878	0	0	intron	STAU1	ENSG00000124214
chr20	49131399	49131430	reverse_readgroup_268793	14	-	433	9	7	5	0	0	0	0	intron	STAU1	ENSG00000124214
chr20	49131452	49131483	reverse_readgroup_268794	42	-	1300	26	4	9	0	0.023	0	0	intron	STAU1	ENSG00000124214
chr20	49131521	49131558	reverse_readgroup_268795	11	-	375	4	2	4	0	0.04	0	0	intron	STAU1	ENSG00000124214
chr20	49131900	49131933	reverse_readgroup_268796	10	-	273	9	0	3	0	0.784	0	0	intron	STAU1	ENSG00000124214
chr20	49133014	49133040	reverse_readgroup_268797	30	-	776	17	3	9	0	0.027	0	0	intron	STAU1	ENSG00000124214
chr20	49133879	49133903	reverse_readgroup_268798	7	-	161	1	1	1	0.124	0.124	0.133	0.138	intron	STAU1	ENSG00000124214
chr20	49134030	49134061	reverse_readgroup_268800	8	-	254	7	2	4	0	0.02	0	0	intron	STAU1	ENSG00000124214
chr20	49135498	49135515	reverse_readgroup_268801	6	-	97	3	1	2	0	0.079	0	0	intron	STAU1	ENSG00000124214
chr20	49135745	49135770	reverse_readgroup_268802	22	-	543	13	12	10	0	0	0	0	intron	STAU1	ENSG00000124214
chr20	49135888	49135906	reverse_readgroup_268803	5	-	90	1	2	1	0.074	0.003	0.077	0.083	CDS	STAU1	ENSG00000124214
chr20	49137171	49137204	reverse_readgroup_268804	15	-	487	11	2	7	0	0.061	0	0	intron	STAU1	ENSG00000124214
chr20	49137415	49137447	reverse_readgroup_268805	13	-	402	11	2	5	0	0.045	0	0	intron	STAU1	ENSG00000124214
chr20	49139743	49139774	reverse_readgroup_268806	6	-	184	5	0	2	0	0.849	0	0	intron	STAU1	ENSG00000124214
chr20	49139800	49139829	reverse_readgroup_268807	18	-	518	15	2	7	0	0.067	0	0	intron	STAU1	ENSG00000124214
chr20	49140682	49140705	reverse_readgroup_268808	7	-	156	2	1	2	0.008	0.121	0.009	0.011	intron	STAU1	ENSG00000124214
chr20	49141506	49141532	reverse_readgroup_268809	5	-	130	4	1	2	0	0.103	0	0	intron	STAU1	ENSG00000124214
chr20	49143298	49143338	reverse_readgroup_268811	6	-	249	8	1	5	0	0.177	0	0	intron	STAU1	ENSG00000124214
chr20	49144221	49144248	reverse_readgroup_268812	8	-	215	6	0	5	0	0.826	0	0	intron	STAU1	ENSG00000124214
chr20	49144429	49144455	reverse_readgroup_268813	6	-	156	3	2	1	0	0.008	0	0	intron	STAU1	ENSG00000124214
chr20	49144858	49144894	reverse_readgroup_268814	6.5	-	221	4	0	2	0	0.822	0	0	intron	STAU1	ENSG00000124214
chr20	49144979	49145007	reverse_readgroup_268815	8	-	221	7	0	6	0	0.822	0	0	intron	STAU1	ENSG00000124214
chr20	49145901	49145917	reverse_readgroup_268816	5	-	80	3	0	2	0	0.931	0	0	intron	STAU1	ENSG00000124214
chr20	49147237	49147255	reverse_readgroup_268817	5	-	90	1	0	1	0.074	0.923	0.077	0.083	intron	STAU1	ENSG00000124214
chr20	49147517	49147547	reverse_readgroup_268818	7	-	210	8	0	4	0	0.83	0	0	intron	STAU1	ENSG00000124214
chr20	49147660	49147685	reverse_readgroup_268819	6	-	144	3	3	2	0	0	0	0	intron	STAU1	ENSG00000124214
chr20	49147874	49147900	reverse_readgroup_268820	5	-	130	3	0	2	0	0.891	0	0	intron	STAU1	ENSG00000124214
chr20	49147998	49148028	reverse_readgroup_268821	9	-	270	3	1	3	0.002	0.189	0.002	0.003	intron	STAU1	ENSG00000124214
chr20	49148304	49148332	reverse_readgroup_268822	10	-	269	5	0	3	0	0.787	0	0	intron	STAU1	ENSG00000124214
chr20	49148482	49148511	reverse_readgroup_268823	18	-	512	12	5	4	0	0	0	0	intron	STAU1	ENSG00000124214
chr20	49148653	49148667	reverse_readgroup_268824	5	-	70	3	0	1	0	0.94	0	0	intron	STAU1	ENSG00000124214
chr20	49151124	49151155	reverse_readgroup_268825	9	-	268	8	0	6	0	0.788	0	0	intron	STAU1	ENSG00000124214
chr20	49151173	49151193	reverse_readgroup_268826	7	-	140	1	0	1	0.11	0.883	0.117	0.122	intron	STAU1	ENSG00000124214
chr20	49151362	49151382	reverse_readgroup_268827	5	-	100	4	0	3	0	0.915	0	0	intron	STAU1	ENSG00000124214
chr20	49151386	49151412	reverse_readgroup_268828	5	-	130	1	0	1	0.103	0.891	0.109	0.114	intron	STAU1	ENSG00000124214
chr20	49151481	49151514	reverse_readgroup_268829	8	-	245	4	1	3	0	0.175	0	0	intron	STAU1	ENSG00000124214
chr20	49151694	49151744	reverse_readgroup_268830	27.5	-	1481	25	4	10	0	0.034	0	0	CDS	STAU1	ENSG00000124214
chr20	49153945	49153982	reverse_readgroup_268831	13	-	382	7	3	5	0	0.005	0	0	CDS	STAU1	ENSG00000124214
chr20	49155566	49155599	reverse_readgroup_268832	16	-	518	13	4	6	0	0.001	0	0	intron	STAU1	ENSG00000124214
chr20	49159266	49159293	reverse_readgroup_268833	6	-	161	5	1	5	0	0.124	0	0	intron	STAU1	ENSG00000124214
chr20	49159451	49159482	reverse_readgroup_268834	13	-	394	9	2	5	0	0.043	0	0	intron	STAU1	ENSG00000124214
chr20	49159550	49159588	reverse_readgroup_268835	18	-	676	8	3	5	0	0.02	0	0	intron	STAU1	ENSG00000124214
chr20	49160497	49160522	reverse_readgroup_268836	5	-	125	4	0	3	0	0.895	0	0	intron	STAU1	ENSG00000124214
chr20	49162195	49162230	reverse_readgroup_268837	7	-	228	4	0	3	0	0.816	0	0	intron	STAU1	ENSG00000124214
chr20	49162415	49162450	reverse_readgroup_268838	7	-	245	4	1	3	0	0.175	0	0	intron	STAU1	ENSG00000124214
chr20	49164770	49164800	reverse_readgroup_268839	5	-	150	5	0	5	0	0.875	0	0	intron	STAU1	ENSG00000124214
chr20	49165852	49165880	reverse_readgroup_268840	9	-	252	5	2	4	0	0.02	0	0	intron	STAU1	ENSG00000124214
chr20	49166027	49166038	reverse_readgroup_268841	5	-	55	1	0	1	0.047	0.952	0.048	0.054	CDS	STAU1	ENSG00000124214
chr20	49166082	49166111	reverse_readgroup_268842	27	-	751	19	7	7	0	0	0	0	CDS	STAU1	ENSG00000124214
chr20	49166821	49166850	reverse_readgroup_268844	20	-	588	11	7	3	0	0	0	0	intron	STAU1	ENSG00000124214
chr20	49167078	49167107	reverse_readgroup_268845	14	-	406	11	0	9	0	0.697	0	0	intron	STAU1	ENSG00000124214
chr20	49168792	49168804	reverse_readgroup_268846	6	-	69	2	2	2	0.002	0.002	0.002	0.003	intron	STAU1	ENSG00000124214
chr20	49168806	49168818	reverse_readgroup_268847	6	-	71	1	0	1	0.059	0.939	0.061	0.067	intron	STAU1	ENSG00000124214
chr20	49169314	49169345	reverse_readgroup_268848	37	-	958	15	5	8	0	0.002	0	0	intron	STAU1	ENSG00000124214
chr20	49169623	49169651	reverse_readgroup_268849	6	-	168	5	1	3	0	0.129	0	0	intron	STAU1	ENSG00000124214
chr20	49169876	49169901	reverse_readgroup_268850	6	-	150	1	1	1	0.117	0.117	0.125	0.13	intron	STAU1	ENSG00000124214
chr20	49171286	49171326	reverse_readgroup_268852	16	-	564	14	2	4	0	0.076	0	0	intron	STAU1	ENSG00000124214
chr20	49171680	49171713	reverse_readgroup_268853	298	-	8691	56	31	8	0	0	0	0	intron	STAU1	ENSG00000124214
chr20	49172852	49172879	reverse_readgroup_268854	8	-	216	6	1	2	0	0.159	0	0	intron	STAU1	ENSG00000124214
chr20	49174238	49174273	reverse_readgroup_268855	99	-	2446	60	7	7	0	0.005	0	0	UTR5	STAU1	ENSG00000124214
chr20	49180682	49180710	reverse_readgroup_268856	9	-	240	4	2	3	0	0.018	0	0	intron	STAU1	ENSG00000124214
chr20	49181844	49181880	reverse_readgroup_268857	16	-	543	11	2	8	0	0.072	0	0	intron	STAU1	ENSG00000124214
chr20	49181953	49181987	reverse_readgroup_268858	7.5	-	255	5	2	2	0	0.021	0	0	intron	STAU1	ENSG00000124214
chr20	49182890	49182913	reverse_readgroup_268859	5	-	115	4	0	2	0	0.903	0	0	intron	STAU1	ENSG00000124214
chr20	49182967	49182993	reverse_readgroup_268860	29	-	751	14	5	8	0	0.001	0	0	intron	STAU1	ENSG00000124214
chr20	49183281	49183322	reverse_readgroup_268861	15	-	605	6	10	2	0	0	0	0	intron	STAU1	ENSG00000124214
chr20	49183362	49183379	reverse_readgroup_268862	10	-	164	1	0	1	0.126	0.864	0.136	0.14	intron	STAU1	ENSG00000124214
chr20	49183380	49183394	reverse_readgroup_268863	11	-	146	3	0	1	0	0.878	0	0	intron	STAU1	ENSG00000124214
chr20	49183605	49183637	reverse_readgroup_268864	8	-	223	9	2	2	0	0.016	0	0	intron	STAU1	ENSG00000124214
chr20	49183644	49183670	reverse_readgroup_268865	5	-	130	5	0	3	0	0.891	0	0	intron	STAU1	ENSG00000124214
chr20	49183682	49183708	reverse_readgroup_268866	12	-	310	8	0	3	0	0.759	0	0	intron	STAU1	ENSG00000124214
chr20	49184455	49184484	reverse_readgroup_268867	7	-	219	6	0	2	0	0.823	0	0	intron	STAU1	ENSG00000124214
chr20	49185080	49185105	reverse_readgroup_268868	8	-	195	7	0	5	0	0.841	0	0	intron	STAU1	ENSG00000124214
chr20	49185393	49185419	reverse_readgroup_268869	9	-	233	6	0	3	0	0.813	0	0	intron	STAU1	ENSG00000124214
chr20	49186446	49186472	reverse_readgroup_268870	5	-	130	3	0	3	0	0.891	0	0	intron	STAU1	ENSG00000124214
chr20	49188031	49188060	reverse_readgroup_268871	7	-	175	1	0	1	0.133	0.856	0.144	0.148	intron	STAU1	ENSG00000124214
chr20	49188153	49188203	reverse_readgroup_268873	52	-	2117	33	18	12	0	0	0	0	UTR5	STAU1	ENSG00000124214
chr20	49188203	49188253	reverse_readgroup_268874	11	-	694	10	6	5	0	0	0	0	UTR5	STAU1	ENSG00000124214
chr20	49188253	49188303	reverse_readgroup_268875	13	-	733	13	6	7	0	0	0	0	UTR5	STAU1	ENSG00000124214
chr20	49188303	49188320	reverse_readgroup_268876	13	-	234	1	2	1	0.169	0.018	0.188	0.191	UTR5	STAU1	ENSG00000124214
chr20	49224634	49224670	forward_readgroup_294605	8	+	286	3	3	2	0.002	0.002	0.002	0.003	intron	DDX27	ENSG00000124228
chr20	49228755	49228787	forward_readgroup_294606	5	+	188	3	1	2	0.001	0.141	0.001	0.001	CDS	DDX27	ENSG00000124228
chr20	49230248	49230270	forward_readgroup_294607	5	+	120	2	4	1	0.005	0	0.005	0.006	CDS	DDX27	ENSG00000124228
chr20	49230272	49230295	forward_readgroup_294608	7	+	161	3	0	3	0	0.867	0	0	CDS	DDX27	ENSG00000124228
chr20	49231268	49231293	forward_readgroup_294609	5	+	125	2	1	1	0.006	0.099	0.006	0.007	intron	DDX27	ENSG00000124228
chr20	49231438	49231472	forward_readgroup_294610	20	+	581	5	4	5	0	0.002	0	0	intron	DDX27	ENSG00000124228
chr20	49233788	49233813	forward_readgroup_294611	7	+	172	8	0	4	0	0.858	0	0	intron	DDX27	ENSG00000124228
chr20	49233858	49233908	forward_readgroup_294612	7	+	540	8	5	6	0	0	0	0	intron	DDX27	ENSG00000124228
chr20	49234047	49234076	forward_readgroup_294613	11	+	311	10	0	3	0	0.758	0	0	intron	DDX27	ENSG00000124228
chr20	49235734	49235761	forward_readgroup_294614	7	+	187	2	5	1	0.012	0	0.012	0.014	intron	DDX27	ENSG00000124228
chr20	49236334	49236383	forward_readgroup_294615	10	+	578	16	3	7	0	0.014	0	0	CDS	DDX27	ENSG00000124228
chr20	49242636	49242651	forward_readgroup_294616	5	+	75	3	1	1	0	0.062	0	0	CDS	DDX27	ENSG00000124228
chr20	49243673	49243703	forward_readgroup_294617	7	+	200	4	2	3	0	0.013	0	0	CDS	DDX27	ENSG00000124228
chr20	49243851	49243885	forward_readgroup_294618	9	+	253	3	4	3	0.002	0	0.002	0.003	UTR3	DDX27	ENSG00000124228
chr20	49243924	49243960	forward_readgroup_294619	13	+	448	3	6	1	0.007	0	0.008	0.009	UTR3	DDX27	ENSG00000124228
chr20	49243969	49243994	forward_readgroup_294620	7	+	170	5	1	4	0	0.13	0	0	UTR3	DDX27	ENSG00000124228
chr20	49244002	49244049	forward_readgroup_294621	9	+	436	14	0	7	0	0.679	0	0	UTR3	DDX27	ENSG00000124228
chr20	49245912	49245942	reverse_readgroup_268877	11	-	339	7	12	3	0	0	0	0	UTR3	ZNFX1	ENSG00000124201
chr20	49245972	49245985	reverse_readgroup_268878	8	-	104	1	0	1	0.084	0.912	0.088	0.094	UTR3	ZNFX1	ENSG00000124201
chr20	49245987	49245998	reverse_readgroup_268879	8	-	87	2	0	2	0.003	0.926	0.003	0.004	UTR3	ZNFX1	ENSG00000124201
chr20	49246021	49246060	reverse_readgroup_268880	9	-	381	10	4	7	0	0	0	0	UTR3	ZNFX1	ENSG00000124201
chr20	49246078	49246112	reverse_readgroup_268881	10	-	290	9	2	4	0	0.026	0	0	UTR3	ZNFX1	ENSG00000124201
chr20	49246140	49246166	reverse_readgroup_268882	6	-	148	6	0	3	0	0.877	0	0	UTR3	ZNFX1	ENSG00000124201
chr20	49246170	49246196	reverse_readgroup_268883	5	-	130	2	0	2	0.006	0.891	0.006	0.007	UTR3	ZNFX1	ENSG00000124201
chr20	49246311	49246342	reverse_readgroup_268884	8	-	237	4	4	2	0	0	0	0	UTR3	ZNFX1	ENSG00000124201
chr20	49246373	49246399	reverse_readgroup_268885	5	-	133	3	1	2	0	0.105	0	0	UTR3	ZNFX1	ENSG00000124201
chr20	49246424	49246449	reverse_readgroup_268886	43	-	1073	1	1	1	0.367	0.367	0.615	0.616	UTR3	ZNFX1	ENSG00000124201
chr20	49246452	49246502	reverse_readgroup_268887	64	-	2467	37	29	6	0	0	0	0	UTR3	ZNFX1	ENSG00000124201
chr20	49246502	49246523	reverse_readgroup_268888	15	-	273	9	1	4	0	0.19	0	0	UTR3	ZNFX1	ENSG00000124201
chr20	49246536	49246570	reverse_readgroup_268889	21	-	658	7	5	4	0	0	0	0	UTR3	ZNFX1	ENSG00000124201
chr20	49246610	49246638	reverse_readgroup_268890	10	-	278	5	2	4	0	0.024	0	0	UTR3	ZNFX1	ENSG00000124201
chr20	49246712	49246754	reverse_readgroup_268891	27	-	1368	35	15	9	0	0	0	0	UTR3	ZNFX1	ENSG00000124201
chr20	49246771	49246782	reverse_readgroup_268892	5	-	55	2	0	2	0.001	0.952	0.001	0.001	UTR3	ZNFX1	ENSG00000124201
chr20	49246785	49246835	reverse_readgroup_268893	8	-	563	16	5	6	0	0	0	0	UTR3	ZNFX1	ENSG00000124201
chr20	49246835	49246853	reverse_readgroup_268894	6	-	172	3	0	2	0.001	0.858	0.001	0.001	UTR3	ZNFX1	ENSG00000124201
chr20	49246859	49246875	reverse_readgroup_268895	5	-	80	1	0	1	0.066	0.931	0.069	0.075	UTR3	ZNFX1	ENSG00000124201
chr20	49247165	49247188	reverse_readgroup_268896	8	-	180	4	1	3	0	0.136	0	0	UTR3	ZNFX1	ENSG00000124201
chr20	49252983	49253020	reverse_readgroup_268897	5	-	185	5	0	3	0	0.848	0	0	intron	ZNFX1	ENSG00000124201
chr20	49260424	49260439	reverse_readgroup_268898	5	-	75	1	0	1	0.062	0.935	0.065	0.071	intron	ZNFX1	ENSG00000124201
chr20	49263576	49263604	reverse_readgroup_268899	8	-	224	9	0	6	0	0.819	0	0	intron	ZNFX1	ENSG00000124201
chr20	49267268	49267283	reverse_readgroup_268902	8	-	118	2	0	2	0.005	0.9	0.005	0.006	intron	ZNFX1	ENSG00000124201
chr20	49268173	49268196	reverse_readgroup_268903	5	-	115	4	3	2	0	0	0	0	intron	ZNFX1	ENSG00000124201
chr20	49270733	49270761	reverse_readgroup_268904	14	-	367	16	2	5	0	0.038	0	0	CDS	ZNFX1	ENSG00000124201
chr20	49270781	49270803	reverse_readgroup_268905	5	-	110	3	0	3	0	0.907	0	0	CDS	ZNFX1	ENSG00000124201
chr20	49271261	49271273	reverse_readgroup_268907	5	-	60	2	0	1	0.001	0.948	0.001	0.001	CDS	ZNFX1	ENSG00000124201
chr20	49273449	49273481	reverse_readgroup_268908	6	-	192	6	0	5	0	0.843	0	0	intron	ZNFX1	ENSG00000124201
chr20	49275978	49276011	reverse_readgroup_268909	12	-	356	6	4	3	0	0	0	0	intron	ZNFX1	ENSG00000124201
chr20	49276046	49276079	reverse_readgroup_268910	11	-	331	10	3	8	0	0.003	0	0	intron	ZNFX1	ENSG00000124201
chr20	49277046	49277060	reverse_readgroup_268912	5	-	70	3	0	2	0	0.94	0	0	intron	ZNFX1	ENSG00000124201
chr20	49277086	49277115	reverse_readgroup_268913	5	-	145	4	0	2	0	0.879	0	0	intron	ZNFX1	ENSG00000124201
chr20	49277454	49277482	reverse_readgroup_268914	47	-	1305	37	5	8	0	0.006	0	0	intron	ZNFX1	ENSG00000124201
chr20	49278670	49278702	forward_readgroup_294623	6	+	211	6	1	3	0	0.156	0	0	lncRNA	ZFAS1	ENSG00000177410
chr20	49278818	49278833	forward_readgroup_294624	6	+	90	3	4	1	0	0	0	0	lncRNA	ZFAS1	ENSG00000177410
chr20	49278944	49278979	forward_readgroup_294625	49	+	1542	17	3	10	0	0.109	0	0	multigenic	SNORD12C,ZFAS1	ENSG00000177410,ENSG00000209042
chr20	49278993	49279036	forward_readgroup_294626	11	+	500	10	5	3	0	0	0	0	multigenic	SNORD12C,ZFAS1	ENSG00000177410,ENSG00000209042
chr20	49279132	49279182	forward_readgroup_294627	9	+	471	4	7	3	0.001	0	0.001	0.001	lncRNA	ZFAS1	ENSG00000177410
chr20	49279182	49279204	forward_readgroup_294628	16	+	278	7	1	3	0	0.193	0	0	lncRNA	ZFAS1	ENSG00000177410
chr20	49280107	49280132	forward_readgroup_294629	5	+	130	1	1	1	0.103	0.103	0.109	0.114	lncRNA	ZFAS1	ENSG00000177410
chr20	49280256	49280283	forward_readgroup_294630	12	+	322	8	1	4	0	0.215	0	0	lncRNA	ZFAS1	ENSG00000177410
chr20	49280284	49280310	forward_readgroup_294631	6	+	156	5	0	3	0	0.87	0	0	lncRNA	ZFAS1	ENSG00000177410
chr20	49280352	49280389	forward_readgroup_294632	88	+	2915	30	18	8	0	0	0	0	multigenic	SNORD12B,ZFAS1	ENSG00000177410,ENSG00000222365
chr20	49280485	49280516	forward_readgroup_294633	16	+	411	8	2	4	0	0.046	0	0	lncRNA	ZFAS1	ENSG00000177410
chr20	49280530	49280570	forward_readgroup_294634	70	+	1976	14	9	6	0	0	0	0	lncRNA	ZFAS1	ENSG00000177410
chr20	49280687	49280737	forward_readgroup_294635	13	+	610	8	0	6	0	0.581	0	0	multigenic	SNORD12,ZFAS1	ENSG00000177410,ENSG00000212304
chr20	49281009	49281044	forward_readgroup_294636	7	+	244	2	2	2	0.019	0.019	0.02	0.023	lncRNA	ZFAS1	ENSG00000177410
chr20	49281282	49281312	forward_readgroup_294637	9	+	255	7	3	6	0	0.002	0	0	lncRNA	ZFAS1	ENSG00000177410
chr20	49281412	49281443	forward_readgroup_294638	10	+	298	6	1	2	0	0.203	0	0	lncRNA	ZFAS1	ENSG00000177410
chr20	49281591	49281615	forward_readgroup_294639	8	+	190	4	0	3	0	0.845	0	0	lncRNA	ZFAS1	ENSG00000177410
chr20	49281839	49281861	forward_readgroup_294640	7	+	153	3	1	2	0	0.119	0	0	lncRNA	ZFAS1	ENSG00000177410
chr20	49281864	49281895	forward_readgroup_294641	6	+	184	2	4	2	0.011	0	0.012	0.014	lncRNA	ZFAS1	ENSG00000177410
chr20	49281936	49281965	forward_readgroup_294642	9	+	272	3	4	2	0.002	0	0.002	0.003	lncRNA	ZFAS1	ENSG00000177410
chr20	49281981	49282025	forward_readgroup_294643	9	+	442	12	1	6	0	0.265	0	0	lncRNA	ZFAS1	ENSG00000177410
chr20	49282038	49282075	forward_readgroup_294644	7	+	273	9	2	6	0	0.023	0	0	lncRNA	ZFAS1	ENSG00000177410
chr20	49282355	49282390	forward_readgroup_294645	11	+	364	3	1	3	0.004	0.234	0.004	0.005	lncRNA	ZFAS1	ENSG00000177410
chr20	49282392	49282424	forward_readgroup_294646	5	+	160	5	0	3	0	0.867	0	0	lncRNA	ZFAS1	ENSG00000177410
chr20	49282434	49282467	forward_readgroup_294647	17	+	564	6	8	5	0	0	0	0	lncRNA	ZFAS1	ENSG00000177410
chr20	49282637	49282664	forward_readgroup_294649	5	+	135	3	2	3	0	0.006	0	0	lncRNA	ZFAS1	ENSG00000177410
chr20	49282977	49283004	forward_readgroup_294650	7	+	188	3	1	2	0.001	0.141	0.001	0.001	lncRNA	ZFAS1	ENSG00000177410
chr20	49283163	49283197	forward_readgroup_294652	24	+	677	4	6	3	0.003	0	0.003	0.004	lncRNA	ZFAS1	ENSG00000177410
chr20	49283273	49283287	forward_readgroup_294653	5	+	70	4	0	2	0	0.94	0	0	lncRNA	ZFAS1	ENSG00000177410
chr20	49283444	49283486	forward_readgroup_294654	43	+	1500	24	15	7	0	0	0	0	lncRNA	ZFAS1	ENSG00000177410
chr20	49283751	49283784	forward_readgroup_294655	6	+	191	5	0	2	0	0.844	0	0	lncRNA	ZFAS1	ENSG00000177410
chr20	49283804	49283847	forward_readgroup_294656	9	+	430	8	3	5	0	0.006	0	0	lncRNA	ZFAS1	ENSG00000177410
chr20	49283875	49283906	forward_readgroup_294657	12	+	355	7	1	5	0	0.23	0	0	lncRNA	ZFAS1	ENSG00000177410
chr20	49284142	49284170	forward_readgroup_294658	5	+	162	3	1	1	0	0.125	0	0	lncRNA	ZFAS1	ENSG00000177410
chr20	49284322	49284349	forward_readgroup_294660	9	+	211	3	2	3	0.001	0.015	0.001	0.001	lncRNA	ZFAS1	ENSG00000177410
chr20	49284402	49284414	forward_readgroup_294661	5	+	60	2	0	2	0.001	0.948	0.001	0.001	lncRNA	ZFAS1	ENSG00000177410
chr20	49284415	49284465	forward_readgroup_294662	21	+	851	17	4	9	0	0.006	0	0	lncRNA	ZFAS1	ENSG00000177410
chr20	49284488	49284519	forward_readgroup_294663	8	+	237	7	0	5	0	0.81	0	0	lncRNA	ZFAS1	ENSG00000177410
chr20	49284521	49284565	forward_readgroup_294664	22.5	+	912	17	3	12	0	0.04	0	0	lncRNA	ZFAS1	ENSG00000177410
chr20	49284664	49284680	forward_readgroup_294665	5	+	80	1	0	1	0.066	0.931	0.069	0.075	lncRNA	ZFAS1	ENSG00000177410
chr20	49284884	49284934	forward_readgroup_294666	14.5	+	750	22	11	9	0	0	0	0	lncRNA	ZFAS1	ENSG00000177410
chr20	49284934	49284954	forward_readgroup_294667	15	+	300	2	5	2	0.027	0	0.03	0.034	lncRNA	ZFAS1	ENSG00000177410
chr20	49284996	49285023	forward_readgroup_294668	17	+	457	5	4	2	0	0.001	0	0	lncRNA	ZFAS1	ENSG00000177410
chr20	49285044	49285077	forward_readgroup_294669	17	+	465	13	1	8	0	0.273	0	0	lncRNA	ZFAS1	ENSG00000177410
chr20	49285162	49285195	forward_readgroup_294670	9	+	290	5	0	5	0	0.773	0	0	lncRNA	ZFAS1	ENSG00000177410
chr20	49285199	49285223	forward_readgroup_294671	5	+	122	1	2	1	0.097	0.005	0.103	0.109	lncRNA	ZFAS1	ENSG00000177410
chr20	49285225	49285264	forward_readgroup_294672	24	+	912	5	2	2	0.001	0.146	0.001	0.001	lncRNA	ZFAS1	ENSG00000177410
chr20	49285267	49285306	forward_readgroup_294673	24	+	961	20	6	11	0	0	0	0	lncRNA	ZFAS1	ENSG00000177410
chr20	49285330	49285380	forward_readgroup_294674	17	+	802	19	6	10	0	0	0	0	lncRNA	ZFAS1	ENSG00000177410
chr20	49285380	49285397	forward_readgroup_294675	18	+	306	11	0	7	0	0.762	0	0	lncRNA	ZFAS1	ENSG00000177410
chr20	49285436	49285486	forward_readgroup_294676	16	+	858	18	4	7	0	0.007	0	0	lncRNA	ZFAS1	ENSG00000177410
chr20	49285486	49285499	forward_readgroup_294677	18	+	231	10	7	5	0	0	0	0	lncRNA	ZFAS1	ENSG00000177410
chr20	49285553	49285588	forward_readgroup_294678	16	+	475	15	4	10	0	0.001	0	0	lncRNA	ZFAS1	ENSG00000177410
chr20	49285635	49285679	forward_readgroup_294679	17	+	680	10	5	7	0	0	0	0	lncRNA	ZFAS1	ENSG00000177410
chr20	49285707	49285742	forward_readgroup_294680	41	+	1174	27	9	8	0	0	0	0	lncRNA	ZFAS1	ENSG00000177410
chr20	49285831	49285862	forward_readgroup_294681	10	+	304	4	3	3	0	0.003	0	0	lncRNA	ZFAS1	ENSG00000177410
chr20	49285889	49285920	forward_readgroup_294682	8	+	236	5	3	4	0	0.001	0	0	lncRNA	ZFAS1	ENSG00000177410
chr20	49285928	49285956	forward_readgroup_294683	13	+	348	11	2	5	0	0.035	0	0	lncRNA	ZFAS1	ENSG00000177410
chr20	49286024	49286056	forward_readgroup_294684	8	+	253	4	2	2	0	0.02	0	0	lncRNA	ZFAS1	ENSG00000177410
chr20	49286069	49286090	forward_readgroup_294685	7	+	137	4	0	2	0	0.885	0	0	lncRNA	ZFAS1	ENSG00000177410
chr20	49286113	49286141	forward_readgroup_294686	10	+	292	9	0	7	0	0.771	0	0	lncRNA	ZFAS1	ENSG00000177410
chr20	49286183	49286229	forward_readgroup_294687	166	+	5880	98	24	8	0	0	0	0	lncRNA	ZFAS1	ENSG00000177410
chr20	49286367	49286387	forward_readgroup_294690	7	+	140	6	0	4	0	0.883	0	0	lncRNA	ZFAS1	ENSG00000177410
chr20	49286425	49286453	forward_readgroup_294691	16	+	436	12	2	5	0	0.051	0	0	lncRNA	ZFAS1	ENSG00000177410
chr20	49286514	49286556	forward_readgroup_294692	9	+	432	9	3	6	0	0.006	0	0	lncRNA	ZFAS1	ENSG00000177410
chr20	49286620	49286635	forward_readgroup_294693	5	+	75	1	0	1	0.062	0.935	0.065	0.071	lncRNA	ZFAS1	ENSG00000177410
chr20	49286932	49286967	forward_readgroup_294694	11	+	344	4	2	3	0	0.034	0	0	lncRNA	ZFAS1	ENSG00000177410
chr20	49287291	49287322	forward_readgroup_294695	8	+	237	2	0	2	0.018	0.81	0.019	0.022	lncRNA	ZFAS1	ENSG00000177410
chr20	49287418	49287446	forward_readgroup_294696	9	+	247	7	0	4	0	0.803	0	0	lncRNA	ZFAS1	ENSG00000177410
chr20	49287544	49287585	forward_readgroup_294697	12	+	420	7	6	4	0	0	0	0	lncRNA	ZFAS1	ENSG00000177410
chr20	49287663	49287703	forward_readgroup_294698	18	+	688	13	5	7	0	0	0	0	lncRNA	ZFAS1	ENSG00000177410
chr20	49287784	49287809	forward_readgroup_294699	8	+	199	5	2	3	0	0.013	0	0	lncRNA	ZFAS1	ENSG00000177410
chr20	49288016	49288053	forward_readgroup_294700	6	+	257	7	3	4	0	0.002	0	0	lncRNA	ZFAS1	ENSG00000177410
chr20	49288128	49288160	forward_readgroup_294701	5	+	172	6	0	3	0	0.858	0	0	lncRNA	ZFAS1	ENSG00000177410
chr20	49288317	49288345	forward_readgroup_294702	7	+	172	4	0	4	0	0.858	0	0	lncRNA	ZFAS1	ENSG00000177410
chr20	49288356	49288388	forward_readgroup_294703	20	+	635	38	2	4	0	0.091	0	0	lncRNA	ZFAS1	ENSG00000177410
chr20	49288528	49288570	forward_readgroup_294704	7	+	304	7	2	4	0	0.028	0	0	lncRNA	ZFAS1	ENSG00000177410
chr20	49288648	49288681	forward_readgroup_294705	11	+	313	9	5	3	0	0	0	0	lncRNA	ZFAS1	ENSG00000177410
chr20	49288824	49288857	forward_readgroup_294706	6	+	188	1	0	1	0.141	0.846	0.154	0.158	lncRNA	ZFAS1	ENSG00000177410
chr20	49288964	49288992	forward_readgroup_294707	21	+	588	13	22	6	0	0	0	0	lncRNA	ZFAS1	ENSG00000177410
chr20	49289126	49289161	forward_readgroup_294708	12	+	372	3	2	1	0.004	0.039	0.005	0.006	lncRNA	ZFAS1	ENSG00000177410
chr20	49289163	49289213	forward_readgroup_294709	30	+	1427	37	9	13	0	0	0	0	lncRNA	ZFAS1	ENSG00000177410
chr20	49289213	49289262	forward_readgroup_294710	12	+	1285	19	18	6	0	0	0	0	lncRNA	ZFAS1	ENSG00000177410
chr20	49289710	49289731	forward_readgroup_294711	6	+	126	2	0	2	0.006	0.894	0.006	0.007	lncRNA	ZFAS1	ENSG00000177410
chr20	49290657	49290685	forward_readgroup_294714	5	+	140	4	1	1	0	0.11	0	0	lncRNA	ZFAS1	ENSG00000177410
chr20	49290836	49290862	forward_readgroup_294715	5	+	130	5	1	3	0	0.103	0	0	lncRNA	ZFAS1	ENSG00000177410
chr20	49291033	49291063	forward_readgroup_294716	10	+	300	2	5	1	0.027	0	0.03	0.034	lncRNA	ZFAS1	ENSG00000177410
chr20	49291221	49291271	forward_readgroup_294717	16	+	831	14	21	7	0	0	0	0	lncRNA	ZFAS1	ENSG00000177410
chr20	49291271	49291287	forward_readgroup_294718	18	+	203	2	0	2	0.014	0.835	0.014	0.016	lncRNA	ZFAS1	ENSG00000177410
chr20	49291296	49291331	forward_readgroup_294719	10	+	299	6	0	4	0	0.766	0	0	lncRNA	ZFAS1	ENSG00000177410
chr20	49291449	49291486	forward_readgroup_294720	22	+	795	10	5	7	0	0.001	0	0	lncRNA	ZFAS1	ENSG00000177410
chr20	49291613	49291639	forward_readgroup_294721	6	+	155	2	1	1	0.008	0.12	0.009	0.011	lncRNA	ZFAS1	ENSG00000177410
chr20	49292318	49292347	forward_readgroup_294722	6	+	165	5	0	1	0	0.864	0	0	lncRNA	ZFAS1	ENSG00000177410
chr20	49292508	49292541	forward_readgroup_294723	35	+	1148	29	5	10	0	0.003	0	0	lncRNA	ZFAS1	ENSG00000177410
chr20	49295706	49295718	forward_readgroup_294724	9	+	108	1	0	1	0.087	0.908	0.092	0.098	lncRNA	ZFAS1	ENSG00000177410
chr20	49295720	49295767	forward_readgroup_294725	31	+	1080	23	5	7	0	0.003	0	0	lncRNA	ZFAS1	ENSG00000177410
chr20	49295771	49295821	forward_readgroup_294726	24	+	884	22	6	11	0	0	0	0	lncRNA	ZFAS1	ENSG00000177410
chr20	49295821	49295869	forward_readgroup_294727	10	+	486	12	4	6	0	0.001	0	0	lncRNA	ZFAS1	ENSG00000177410
chr20	49296377	49296403	forward_readgroup_294728	5	+	130	4	2	3	0	0.006	0	0	lncRNA	ZFAS1	ENSG00000177410
chr20	49296457	49296481	forward_readgroup_294729	7	+	166	1	0	1	0.127	0.863	0.137	0.141	lncRNA	ZFAS1	ENSG00000177410
chr20	49296522	49296546	forward_readgroup_294730	6	+	140	3	0	2	0	0.883	0	0	lncRNA	ZFAS1	ENSG00000177410
chr20	49297263	49297295	forward_readgroup_294731	6	+	189	2	3	2	0.012	0.001	0.013	0.015	lncRNA	ZFAS1	ENSG00000177410
chr20	49297374	49297424	forward_readgroup_294732	10	+	637	17	5	9	0	0	0	0	lncRNA	ZFAS1	ENSG00000177410
chr20	49297507	49297540	forward_readgroup_294734	12	+	384	3	3	2	0.005	0.005	0.005	0.006	lncRNA	ZFAS1	ENSG00000177410
chr20	49297827	49297863	forward_readgroup_294735	7	+	262	10	0	7	0	0.792	0	0	lncRNA	ZFAS1	ENSG00000177410
chr20	49298144	49298173	forward_readgroup_294736	11	+	312	5	5	5	0	0	0	0	lncRNA	ZFAS1	ENSG00000177410
chr20	49298255	49298305	forward_readgroup_294737	13	+	633	9	5	4	0	0	0	0	lncRNA	ZFAS1	ENSG00000177410
chr20	49298425	49298453	forward_readgroup_294738	15	+	414	11	1	6	0	0.255	0	0	lncRNA	ZFAS1	ENSG00000177410
chr20	49298714	49298739	forward_readgroup_294739	7	+	153	3	1	2	0	0.119	0	0	lncRNA	ZFAS1	ENSG00000177410
chr20	49298758	49298791	forward_readgroup_294740	23	+	747	8	8	5	0	0	0	0	lncRNA	ZFAS1	ENSG00000177410
chr20	49299141	49299183	forward_readgroup_294741	13	+	508	11	4	6	0	0.001	0	0	lncRNA	ZFAS1	ENSG00000177410
chr20	49299193	49299218	forward_readgroup_294742	5	+	125	4	1	3	0	0.099	0	0	lncRNA	ZFAS1	ENSG00000177410
chr20	49299261	49299296	forward_readgroup_294743	9	+	306	7	1	5	0	0.207	0	0	lncRNA	ZFAS1	ENSG00000177410
chr20	49299502	49299540	forward_readgroup_294744	6	+	223	4	6	2	0	0	0	0	lncRNA	ZFAS1	ENSG00000177410
chr20	49632951	49633001	reverse_readgroup_268920	118	-	5935	113	51	20	0	0	0	0	UTR3	B4GALT5	ENSG00000158470
chr20	49633001	49633051	reverse_readgroup_268921	104.5	-	4481	95	24	17	0	0	0	0	UTR3	B4GALT5	ENSG00000158470
chr20	49633051	49633082	reverse_readgroup_268922	96	-	1905	17	9	6	0	0	0	0	UTR3	B4GALT5	ENSG00000158470
chr20	49633168	49633218	reverse_readgroup_268923	10	-	509	8	1	5	0	0.288	0	0	UTR3	B4GALT5	ENSG00000158470
chr20	49633218	49633231	reverse_readgroup_268924	5	-	65	4	1	3	0	0.055	0	0	UTR3	B4GALT5	ENSG00000158470
chr20	49633272	49633321	reverse_readgroup_268925	16	-	4424	18	21	9	0	0	0	0	UTR3	B4GALT5	ENSG00000158470
chr20	49633340	49633390	reverse_readgroup_268926	19	-	878	15	2	6	0	0.14	0	0	UTR3	B4GALT5	ENSG00000158470
chr20	49633390	49633416	reverse_readgroup_268927	8	-	208	5	0	3	0	0.831	0	0	UTR3	B4GALT5	ENSG00000158470
chr20	49633467	49633490	reverse_readgroup_268928	7	-	154	3	0	2	0	0.872	0	0	UTR3	B4GALT5	ENSG00000158470
chr20	49633495	49633542	reverse_readgroup_268929	13	-	627	21	2	6	0	0.089	0	0	UTR3	B4GALT5	ENSG00000158470
chr20	49633600	49633642	reverse_readgroup_268930	32	-	1136	28	10	13	0	0	0	0	UTR3	B4GALT5	ENSG00000158470
chr20	49633679	49633729	reverse_readgroup_268931	8	-	388	8	2	4	0	0.042	0	0	UTR3	B4GALT5	ENSG00000158470
chr20	49633801	49633851	reverse_readgroup_268932	11	-	477	9	0	7	0	0.654	0	0	UTR3	B4GALT5	ENSG00000158470
chr20	49633855	49633905	reverse_readgroup_268933	53.5	-	2169	41	8	15	0	0.001	0	0	UTR3	B4GALT5	ENSG00000158470
chr20	49633913	49633963	reverse_readgroup_268934	48	-	2011	35	18	6	0	0	0	0	UTR3	B4GALT5	ENSG00000158470
chr20	49633963	49634006	reverse_readgroup_268935	14	-	752	13	12	5	0	0	0	0	UTR3	B4GALT5	ENSG00000158470
chr20	49634025	49634069	reverse_readgroup_268936	129	-	4550	97	32	13	0	0	0	0	UTR3	B4GALT5	ENSG00000158470
chr20	49634070	49634108	reverse_readgroup_268937	19	-	578	9	4	4	0	0.002	0	0	UTR3	B4GALT5	ENSG00000158470
chr20	49634118	49634141	reverse_readgroup_268938	6	-	140	2	0	1	0.007	0.883	0.007	0.008	UTR3	B4GALT5	ENSG00000158470
chr20	49634146	49634157	reverse_readgroup_268939	5	-	55	1	2	1	0.047	0.001	0.048	0.054	UTR3	B4GALT5	ENSG00000158470
chr20	49634231	49634264	reverse_readgroup_268940	19	-	526	13	0	4	0	0.626	0	0	UTR3	B4GALT5	ENSG00000158470
chr20	49634279	49634306	reverse_readgroup_268941	8	-	207	4	3	3	0	0.001	0	0	UTR3	B4GALT5	ENSG00000158470
chr20	49634312	49634362	reverse_readgroup_268942	30	-	5207	160	9	16	0	0.026	0	0	UTR3	B4GALT5	ENSG00000158470
chr20	49634362	49634412	reverse_readgroup_268943	39	-	2352	58	21	14	0	0	0	0	UTR3	B4GALT5	ENSG00000158470
chr20	49634412	49634462	reverse_readgroup_268944	1170	-	34568	880	111	19	0	0	0	0	UTR3	B4GALT5	ENSG00000158470
chr20	49634462	49634512	reverse_readgroup_268945	27	-	1648	52	14	14	0	0	0	0	UTR3	B4GALT5	ENSG00000158470
chr20	49634512	49634562	reverse_readgroup_268946	43	-	2588	72	11	14	0	0	0	0	UTR3	B4GALT5	ENSG00000158470
chr20	49634562	49634592	reverse_readgroup_268947	7	-	244	3	0	3	0.001	0.805	0.001	0.001	UTR3	B4GALT5	ENSG00000158470
chr20	49634803	49634834	reverse_readgroup_268948	13	-	369	3	1	1	0.004	0.236	0.005	0.006	UTR3	B4GALT5	ENSG00000158470
chr20	49634861	49634890	reverse_readgroup_268949	31	-	877	14	7	9	0	0	0	0	UTR3	B4GALT5	ENSG00000158470
chr20	49634893	49634921	reverse_readgroup_268950	8	-	201	2	1	2	0.013	0.15	0.014	0.016	UTR3	B4GALT5	ENSG00000158470
chr20	49634924	49634970	reverse_readgroup_268951	7	-	357	4	2	2	0	0.037	0	0	UTR3	B4GALT5	ENSG00000158470
chr20	49635003	49635017	reverse_readgroup_268952	5	-	70	3	0	2	0	0.94	0	0	UTR3	B4GALT5	ENSG00000158470
chr20	49635128	49635162	reverse_readgroup_268953	13	-	390	11	2	4	0	0.043	0	0	UTR3	B4GALT5	ENSG00000158470
chr20	49635184	49635219	reverse_readgroup_268954	61	-	1820	33	18	10	0	0	0	0	UTR3	B4GALT5	ENSG00000158470
chr20	49635272	49635313	reverse_readgroup_268955	9	-	326	6	4	2	0	0	0	0	UTR3	B4GALT5	ENSG00000158470
chr20	49635349	49635399	reverse_readgroup_268957	32	-	1485	20	7	7	0	0	0	0	UTR3	B4GALT5	ENSG00000158470
chr20	49635399	49635449	reverse_readgroup_268958	45	-	3822	39	26	12	0	0	0	0	UTR3	B4GALT5	ENSG00000158470
chr20	49635449	49635499	reverse_readgroup_268959	138	-	5905	189	23	15	0	0	0	0	UTR3	B4GALT5	ENSG00000158470
chr20	49635499	49635543	reverse_readgroup_268960	10.5	-	466	9	2	5	0	0.057	0	0	UTR3	B4GALT5	ENSG00000158470
chr20	49635595	49635629	reverse_readgroup_268961	16	-	460	16	2	7	0	0.056	0	0	UTR3	B4GALT5	ENSG00000158470
chr20	49635632	49635682	reverse_readgroup_268962	48	-	2646	44	10	17	0	0	0	0	UTR3	B4GALT5	ENSG00000158470
chr20	49635682	49635703	reverse_readgroup_268963	10	-	219	4	3	2	0	0.001	0	0	UTR3	B4GALT5	ENSG00000158470
chr20	49635709	49635759	reverse_readgroup_268964	601	-	18220	432	123	11	0	0	0	0	UTR3	B4GALT5	ENSG00000158470
chr20	49635759	49635809	reverse_readgroup_268965	21	-	1090	11	9	8	0	0	0	0	UTR3	B4GALT5	ENSG00000158470
chr20	49635833	49635873	reverse_readgroup_268966	18	-	527	11	5	6	0	0	0	0	UTR3	B4GALT5	ENSG00000158470
chr20	49635929	49635958	reverse_readgroup_268967	6	-	170	1	0	1	0.13	0.86	0.14	0.144	UTR3	B4GALT5	ENSG00000158470
chr20	49635964	49635980	reverse_readgroup_268968	6	-	96	1	1	1	0.078	0.078	0.082	0.088	UTR3	B4GALT5	ENSG00000158470
chr20	49635982	49636032	reverse_readgroup_268969	8	-	1135	12	4	7	0	0.016	0	0	UTR3	B4GALT5	ENSG00000158470
chr20	49636032	49636050	reverse_readgroup_268970	58	-	885	31	6	6	0	0	0	0	UTR3	B4GALT5	ENSG00000158470
chr20	49636089	49636125	reverse_readgroup_268971	19	-	585	6	7	3	0	0	0	0	UTR3	B4GALT5	ENSG00000158470
chr20	49636174	49636191	reverse_readgroup_268973	5	-	85	2	0	1	0.003	0.927	0.003	0.004	UTR3	B4GALT5	ENSG00000158470
chr20	49636218	49636260	reverse_readgroup_268974	91	-	3008	12	41	7	0	0	0	0	UTR3	B4GALT5	ENSG00000158470
chr20	49636337	49636368	reverse_readgroup_268975	10	-	325	5	3	3	0	0.003	0	0	CDS	B4GALT5	ENSG00000158470
chr20	49639136	49639164	reverse_readgroup_268976	5	-	140	4	3	2	0	0	0	0	intron	B4GALT5	ENSG00000158470
chr20	49639189	49639213	reverse_readgroup_268977	12	-	288	1	18	1	0.198	0	0.226	0.228	intron	B4GALT5	ENSG00000158470
chr20	49640642	49640659	reverse_readgroup_268978	5	-	85	1	0	1	0.07	0.927	0.073	0.079	CDS	B4GALT5	ENSG00000158470
chr20	49642550	49642578	reverse_readgroup_268979	6	-	166	5	0	4	0	0.863	0	0	CDS	B4GALT5	ENSG00000158470
chr20	49643584	49643611	reverse_readgroup_268980	24	-	624	16	2	8	0	0.088	0	0	CDS	B4GALT5	ENSG00000158470
chr20	49647018	49647050	reverse_readgroup_268981	12	-	326	7	4	3	0	0	0	0	CDS	B4GALT5	ENSG00000158470
chr20	49652371	49652400	reverse_readgroup_268982	12	-	348	8	1	6	0	0.227	0	0	intron	B4GALT5	ENSG00000158470
chr20	49653000	49653029	reverse_readgroup_268983	12	-	348	8	1	5	0	0.227	0	0	intron	B4GALT5	ENSG00000158470
chr20	49655619	49655647	reverse_readgroup_268984	6	-	166	5	1	4	0	0.127	0	0	intron	B4GALT5	ENSG00000158470
chr20	49662474	49662507	reverse_readgroup_268985	10	-	308	7	3	5	0	0.003	0	0	intron	B4GALT5	ENSG00000158470
chr20	49665643	49665657	reverse_readgroup_268986	5	-	70	2	0	2	0.002	0.94	0.002	0.003	intron	B4GALT5	ENSG00000158470
chr20	49665874	49665901	reverse_readgroup_268987	6	-	162	4	0	3	0	0.866	0	0	intron	B4GALT5	ENSG00000158470
chr20	49667803	49667830	reverse_readgroup_268988	5	-	135	2	3	2	0.006	0	0.007	0.008	intron	B4GALT5	ENSG00000158470
chr20	49668096	49668133	reverse_readgroup_268989	10	-	362	7	0	4	0	0.725	0	0	intron	B4GALT5	ENSG00000158470
chr20	49669195	49669224	reverse_readgroup_268990	6	-	172	3	3	1	0.001	0.001	0.001	0.001	intron	B4GALT5	ENSG00000158470
chr20	49670798	49670811	reverse_readgroup_268992	5	-	65	2	0	2	0.002	0.944	0.002	0.003	intron	B4GALT5	ENSG00000158470
chr20	49671040	49671053	reverse_readgroup_268993	7	-	91	2	0	2	0.003	0.922	0.003	0.004	intron	B4GALT5	ENSG00000158470
chr20	49671983	49672022	reverse_readgroup_268995	15	-	546	8	3	5	0	0.012	0	0	intron	B4GALT5	ENSG00000158470
chr20	49673540	49673571	reverse_readgroup_268996	16	-	485	8	10	3	0	0	0	0	intron	B4GALT5	ENSG00000158470
chr20	49673796	49673822	reverse_readgroup_268997	6	-	154	7	2	5	0	0.008	0	0	intron	B4GALT5	ENSG00000158470
chr20	49674758	49674790	reverse_readgroup_268998	11	-	353	8	2	6	0	0.036	0	0	intron	B4GALT5	ENSG00000158470
chr20	49676024	49676051	reverse_readgroup_268999	7	-	228	1	1	1	0.166	0.166	0.184	0.187	intron	B4GALT5	ENSG00000158470
chr20	49676360	49676393	reverse_readgroup_269000	6	-	198	1	0	1	0.148	0.839	0.161	0.165	intron	B4GALT5	ENSG00000158470
chr20	49677732	49677773	reverse_readgroup_269001	17	-	673	8	4	6	0	0.003	0	0	intron	B4GALT5	ENSG00000158470
chr20	49679656	49679687	reverse_readgroup_269002	9	-	269	1	7	1	0.188	0	0.213	0.216	intron	B4GALT5	ENSG00000158470
chr20	49680610	49680660	reverse_readgroup_269004	19	-	996	21	5	6	0	0.002	0	0	intron	B4GALT5	ENSG00000158470
chr20	49683325	49683357	reverse_readgroup_269005	8	-	254	7	1	3	0	0.18	0	0	intron	B4GALT5	ENSG00000158470
chr20	49683806	49683825	reverse_readgroup_269006	5	-	95	1	1	1	0.078	0.078	0.081	0.087	intron	B4GALT5	ENSG00000158470
chr20	49686022	49686040	reverse_readgroup_269008	6	-	108	1	0	1	0.087	0.908	0.092	0.098	intron	B4GALT5	ENSG00000158470
chr20	49688955	49688985	reverse_readgroup_269009	37	-	1104	31	13	9	0	0	0	0	intron	B4GALT5	ENSG00000158470
chr20	49688990	49689012	reverse_readgroup_269010	8	-	170	1	2	1	0.13	0.01	0.14	0.144	intron	B4GALT5	ENSG00000158470
chr20	49689325	49689357	reverse_readgroup_269011	8	-	256	3	2	3	0.002	0.021	0.002	0.003	intron	B4GALT5	ENSG00000158470
chr20	49690571	49690605	reverse_readgroup_269012	7	-	234	4	0	3	0	0.812	0	0	intron	B4GALT5	ENSG00000158470
chr20	49691101	49691137	reverse_readgroup_269013	6	-	216	2	2	2	0.015	0.015	0.016	0.018	intron	B4GALT5	ENSG00000158470
chr20	49691502	49691517	reverse_readgroup_269014	5	-	75	2	1	1	0.002	0.062	0.002	0.003	intron	B4GALT5	ENSG00000158470
chr20	49691634	49691674	reverse_readgroup_269015	7	-	293	8	2	6	0	0.026	0	0	intron	B4GALT5	ENSG00000158470
chr20	49691934	49691960	reverse_readgroup_269016	6	-	168	3	1	3	0	0.129	0	0	intron	B4GALT5	ENSG00000158470
chr20	49694201	49694233	reverse_readgroup_269017	5	-	172	6	2	2	0	0.01	0	0	intron	B4GALT5	ENSG00000158470
chr20	49696081	49696106	reverse_readgroup_269018	5	-	125	4	0	2	0	0.895	0	0	intron	B4GALT5	ENSG00000158470
chr20	49696351	49696389	reverse_readgroup_269019	10	-	352	7	4	7	0	0	0	0	intron	B4GALT5	ENSG00000158470
chr20	49696706	49696735	reverse_readgroup_269020	8	-	245	6	3	4	0	0.001	0	0	intron	B4GALT5	ENSG00000158470
chr20	49696756	49696787	reverse_readgroup_269021	8	-	248	7	0	4	0	0.802	0	0	intron	B4GALT5	ENSG00000158470
chr20	49697528	49697552	reverse_readgroup_269022	8	-	181	6	1	2	0	0.137	0	0	intron	B4GALT5	ENSG00000158470
chr20	49697727	49697746	reverse_readgroup_269024	5	-	95	1	0	1	0.078	0.919	0.081	0.087	intron	B4GALT5	ENSG00000158470
chr20	49699597	49699626	reverse_readgroup_269026	9	-	258	9	0	6	0	0.795	0	0	intron	B4GALT5	ENSG00000158470
chr20	49700458	49700486	reverse_readgroup_269028	5	-	140	5	0	3	0	0.883	0	0	intron	B4GALT5	ENSG00000158470
chr20	49701153	49701188	reverse_readgroup_269029	6	-	208	1	1	1	0.154	0.154	0.169	0.173	intron	B4GALT5	ENSG00000158470
chr20	49701457	49701488	reverse_readgroup_269030	13	-	407	8	13	3	0	0	0	0	intron	B4GALT5	ENSG00000158470
chr20	49701753	49701764	reverse_readgroup_269031	5	-	55	1	0	1	0.047	0.952	0.048	0.054	intron	B4GALT5	ENSG00000158470
chr20	49701765	49701784	reverse_readgroup_269032	5	-	95	2	1	1	0.003	0.078	0.003	0.004	intron	B4GALT5	ENSG00000158470
chr20	49702355	49702388	reverse_readgroup_269033	11	-	322	5	3	4	0	0.003	0	0	intron	B4GALT5	ENSG00000158470
chr20	49702415	49702447	reverse_readgroup_269034	9	-	257	1	6	1	0.182	0	0.204	0.207	intron	B4GALT5	ENSG00000158470
chr20	49702525	49702547	reverse_readgroup_269035	6	-	132	4	0	2	0	0.889	0	0	intron	B4GALT5	ENSG00000158470
chr20	49702861	49702889	reverse_readgroup_269036	9	-	216	3	5	3	0.001	0	0.001	0.001	intron	B4GALT5	ENSG00000158470
chr20	49703276	49703326	reverse_readgroup_269037	12	-	769	14	2	10	0	0.118	0	0	intron	B4GALT5	ENSG00000158470
chr20	49703516	49703545	reverse_readgroup_269038	11	-	287	5	3	4	0	0.002	0	0	intron	B4GALT5	ENSG00000158470
chr20	49703560	49703595	reverse_readgroup_269039	6	-	206	1	6	1	0.153	0	0.167	0.171	intron	B4GALT5	ENSG00000158470
chr20	49704253	49704282	reverse_readgroup_269040	9	-	261	4	2	4	0	0.021	0	0	intron	B4GALT5	ENSG00000158470
chr20	49705110	49705141	reverse_readgroup_269041	13	-	399	7	0	4	0	0.701	0	0	intron	B4GALT5	ENSG00000158470
chr20	49705233	49705268	reverse_readgroup_269042	24	-	830	6	1	4	0	0.353	0	0	intron	B4GALT5	ENSG00000158470
chr20	49707564	49707604	reverse_readgroup_269043	18	-	704	14	2	9	0	0.105	0	0	intron	B4GALT5	ENSG00000158470
chr20	49708245	49708277	reverse_readgroup_269044	5	-	160	4	0	3	0	0.867	0	0	intron	B4GALT5	ENSG00000158470
chr20	49708285	49708315	reverse_readgroup_269045	5	-	150	4	0	2	0	0.875	0	0	intron	B4GALT5	ENSG00000158470
chr20	49708605	49708638	reverse_readgroup_269046	10	-	328	7	0	7	0	0.747	0	0	intron	B4GALT5	ENSG00000158470
chr20	49709278	49709309	reverse_readgroup_269047	16	-	444	12	1	7	0	0.266	0	0	intron	B4GALT5	ENSG00000158470
chr20	49709310	49709337	reverse_readgroup_269048	9	-	227	7	5	4	0	0	0	0	intron	B4GALT5	ENSG00000158470
chr20	49711407	49711444	reverse_readgroup_269049	6	-	239	6	2	2	0	0.018	0	0	intron	B4GALT5	ENSG00000158470
chr20	49712888	49712906	reverse_readgroup_269051	5	-	90	1	1	1	0.074	0.074	0.077	0.083	intron	B4GALT5	ENSG00000158470
chr20	49712909	49712959	reverse_readgroup_269052	10	-	452	8	2	4	0	0.054	0	0	intron	B4GALT5	ENSG00000158470
chr20	49712989	49713020	reverse_readgroup_269053	9	-	268	3	1	2	0.002	0.188	0.002	0.003	intron	B4GALT5	ENSG00000158470
chr20	49713066	49713095	reverse_readgroup_269054	41	-	1173	26	7	4	0	0	0	0	intron	B4GALT5	ENSG00000158470
chr20	49713112	49713144	reverse_readgroup_269055	8	-	260	10	3	6	0	0.002	0	0	intron	B4GALT5	ENSG00000158470
chr20	49823060	49823089	forward_readgroup_294768	9	+	261	8	1	5	0	0.184	0	0	CDS	SLC9A8	ENSG00000197818
chr20	49826610	49826638	forward_readgroup_294769	6	+	168	5	0	3	0	0.861	0	0	intron	SLC9A8	ENSG00000197818
chr20	49828839	49828871	forward_readgroup_294770	6	+	192	1	2	1	0.144	0.012	0.157	0.161	intron	SLC9A8	ENSG00000197818
chr20	49830066	49830100	forward_readgroup_294771	20	+	578	9	4	6	0	0.002	0	0	intron	SLC9A8	ENSG00000197818
chr20	49832498	49832529	forward_readgroup_294772	8	+	232	5	2	4	0	0.017	0	0	intron	SLC9A8	ENSG00000197818
chr20	49832768	49832808	forward_readgroup_294773	19	+	643	1	3	1	0.323	0.018	0.436	0.437	intron	SLC9A8	ENSG00000197818
chr20	49835499	49835540	forward_readgroup_294775	5	+	205	5	1	2	0	0.152	0	0	intron	SLC9A8	ENSG00000197818
chr20	49836878	49836907	forward_readgroup_294776	10	+	289	5	4	2	0	0	0	0	intron	SLC9A8	ENSG00000197818
chr20	49843176	49843208	forward_readgroup_294777	9	+	274	4	3	3	0	0.002	0	0	intron	SLC9A8	ENSG00000197818
chr20	49845063	49845096	forward_readgroup_294778	12	+	369	2	4	2	0.039	0	0.043	0.048	CDS	SLC9A8	ENSG00000197818
chr20	49845605	49845639	forward_readgroup_294779	57	+	1743	48	9	7	0	0	0	0	intron	SLC9A8	ENSG00000197818
chr20	49848605	49848634	forward_readgroup_294780	10	+	257	10	3	7	0	0.002	0	0	intron	SLC9A8	ENSG00000197818
chr20	49853619	49853659	forward_readgroup_294781	7	+	280	6	2	2	0	0.024	0	0	intron	SLC9A8	ENSG00000197818
chr20	49864677	49864709	forward_readgroup_294783	8	+	254	6	2	4	0	0.02	0	0	intron	SLC9A8	ENSG00000197818
chr20	49864797	49864810	forward_readgroup_294785	5	+	70	1	1	1	0.059	0.059	0.06	0.066	CDS	SLC9A8	ENSG00000197818
chr20	49866684	49866710	forward_readgroup_294786	14	+	360	2	4	2	0.037	0	0.042	0.047	intron	SLC9A8	ENSG00000197818
chr20	49866902	49866938	forward_readgroup_294787	16.5	+	542	14	4	8	0	0.001	0	0	intron	SLC9A8	ENSG00000197818
chr20	49866952	49866987	forward_readgroup_294788	16	+	525	7	2	4	0	0.068	0	0	intron	SLC9A8	ENSG00000197818
chr20	49880948	49880998	forward_readgroup_294789	22	+	866	19	6	10	0	0	0	0	CDS	SLC9A8	ENSG00000197818
chr20	49881816	49881836	forward_readgroup_294790	5	+	100	4	0	4	0	0.915	0	0	intron	SLC9A8	ENSG00000197818
chr20	49882077	49882105	forward_readgroup_294791	7	+	189	4	0	3	0	0.845	0	0	intron	SLC9A8	ENSG00000197818
chr20	49882896	49882913	forward_readgroup_294792	5	+	85	1	0	1	0.07	0.927	0.073	0.079	intron	SLC9A8	ENSG00000197818
chr20	49885181	49885195	forward_readgroup_294793	5	+	70	2	3	1	0.002	0	0.002	0.003	intron	SLC9A8	ENSG00000197818
chr20	49886269	49886281	forward_readgroup_294794	8	+	94	3	3	2	0	0	0	0	intron	SLC9A8	ENSG00000197818
chr20	49888587	49888601	forward_readgroup_294795	5	+	70	1	0	1	0.059	0.94	0.06	0.066	UTR3	SLC9A8	ENSG00000197818
chr20	49888603	49888619	forward_readgroup_294796	5	+	80	2	0	2	0.002	0.931	0.002	0.003	UTR3	SLC9A8	ENSG00000197818
chr20	49888781	49888810	forward_readgroup_294797	9	+	233	4	1	3	0	0.168	0	0	UTR3	SLC9A8	ENSG00000197818
chr20	49889138	49889171	forward_readgroup_294799	78	+	2492	44	19	9	0	0	0	0	UTR3	SLC9A8	ENSG00000197818
chr20	49889269	49889306	forward_readgroup_294800	11	+	387	7	2	4	0	0.042	0	0	UTR3	SLC9A8	ENSG00000197818
chr20	49889639	49889672	forward_readgroup_294801	22	+	682	16	5	8	0	0	0	0	UTR3	SLC9A8	ENSG00000197818
chr20	49889694	49889722	forward_readgroup_294802	7	+	185	3	0	3	0.001	0.848	0.001	0.001	UTR3	SLC9A8	ENSG00000197818
chr20	49889882	49889914	forward_readgroup_294803	66	+	2041	48	9	13	0	0	0	0	UTR3	SLC9A8	ENSG00000197818
chr20	49891900	49891932	forward_readgroup_294805	76	+	2315	61	16	14	0	0	0	0	UTR3	SLC9A8	ENSG00000197818
chr20	49903395	49903434	reverse_readgroup_269061	18	-	541	5	4	5	0	0.001	0	0	UTR3	SPATA2	ENSG00000158480
chr20	49903831	49903873	reverse_readgroup_269062	64	-	1706	45	10	10	0	0	0	0	UTR3	SPATA2	ENSG00000158480
chr20	49904389	49904431	reverse_readgroup_269063	10	-	389	6	4	4	0	0	0	0	UTR3	SPATA2	ENSG00000158480
chr20	49904670	49904701	reverse_readgroup_269064	6	-	178	1	1	1	0.135	0.135	0.146	0.15	UTR3	SPATA2	ENSG00000158480
chr20	49904741	49904791	reverse_readgroup_269065	11	-	653	8	4	6	0	0.003	0	0	UTR3	SPATA2	ENSG00000158480
chr20	49904791	49904811	reverse_readgroup_269066	13	-	321	10	1	3	0	0.215	0	0	UTR3	SPATA2	ENSG00000158480
chr20	49904829	49904859	reverse_readgroup_269067	369	-	10292	261	59	11	0	0	0	0	UTR3	SPATA2	ENSG00000158480
chr20	49904875	49904900	reverse_readgroup_269068	9	-	199	4	4	3	0	0	0	0	UTR3	SPATA2	ENSG00000158480
chr20	49904905	49904938	reverse_readgroup_269069	12	-	395	10	4	3	0	0	0	0	UTR3	SPATA2	ENSG00000158480
chr20	49905016	49905063	reverse_readgroup_269070	12	-	602	18	5	6	0	0	0	0	UTR3	SPATA2	ENSG00000158480
chr20	49905115	49905142	reverse_readgroup_269071	10	-	257	9	2	4	0	0.021	0	0	UTR3	SPATA2	ENSG00000158480
chr20	49905359	49905409	reverse_readgroup_269074	8	-	394	10	1	5	0	0.247	0	0	UTR3	SPATA2	ENSG00000158480
chr20	49905560	49905589	reverse_readgroup_269075	6	-	176	2	1	2	0.01	0.134	0.011	0.013	UTR3	SPATA2	ENSG00000158480
chr20	49905696	49905746	reverse_readgroup_269076	21	-	1034	18	10	7	0	0	0	0	CDS	SPATA2	ENSG00000158480
chr20	49905793	49905843	reverse_readgroup_269077	12	-	747	13	1	6	0	0.342	0	0	CDS	SPATA2	ENSG00000158480
chr20	49905843	49905860	reverse_readgroup_269078	24	-	358	3	3	2	0.004	0.004	0.004	0.005	CDS	SPATA2	ENSG00000158480
chr20	49905873	49905916	reverse_readgroup_269079	19	-	666	13	4	3	0	0.003	0	0	CDS	SPATA2	ENSG00000158480
chr20	49905937	49905960	reverse_readgroup_269080	6	-	130	2	1	2	0.006	0.103	0.006	0.007	CDS	SPATA2	ENSG00000158480
chr20	49906071	49906094	reverse_readgroup_269082	6	-	131	1	1	1	0.104	0.104	0.11	0.115	CDS	SPATA2	ENSG00000158480
chr20	49908304	49908343	reverse_readgroup_269085	6	-	293	7	4	5	0	0	0	0	CDS	SPATA2	ENSG00000158480
chr20	49936476	49936503	forward_readgroup_294808	6	+	171	6	0	4	0	0.859	0	0	CDS	RNF114	ENSG00000124226
chr20	49937477	49937505	forward_readgroup_294809	7	+	185	2	2	2	0.011	0.011	0.012	0.014	intron	RNF114	ENSG00000124226
chr20	49937994	49938028	forward_readgroup_294810	11	+	372	5	1	4	0	0.238	0	0	intron	RNF114	ENSG00000124226
chr20	49938847	49938880	forward_readgroup_294811	8	+	235	6	2	5	0	0.018	0	0	intron	RNF114	ENSG00000124226
chr20	49939175	49939225	forward_readgroup_294812	53	+	1938	52	16	17	0	0	0	0	intron	RNF114	ENSG00000124226
chr20	49939225	49939239	forward_readgroup_294813	12	+	168	1	0	1	0.129	0.861	0.139	0.143	intron	RNF114	ENSG00000124226
chr20	49939422	49939447	forward_readgroup_294814	9	+	212	7	1	6	0	0.156	0	0	intron	RNF114	ENSG00000124226
chr20	49940218	49940252	forward_readgroup_294815	8	+	270	2	8	2	0.023	0	0.025	0.028	intron	RNF114	ENSG00000124226
chr20	49941384	49941412	forward_readgroup_294816	9	+	244	4	2	2	0	0.019	0	0	intron	RNF114	ENSG00000124226
chr20	49941973	49941988	forward_readgroup_294817	6	+	85	4	0	3	0	0.927	0	0	intron	RNF114	ENSG00000124226
chr20	49943057	49943079	forward_readgroup_294818	5	+	110	5	0	2	0	0.907	0	0	intron	RNF114	ENSG00000124226
chr20	49943229	49943264	forward_readgroup_294819	7	+	233	7	1	3	0	0.168	0	0	intron	RNF114	ENSG00000124226
chr20	49943581	49943595	forward_readgroup_294820	5	+	70	1	1	1	0.059	0.059	0.06	0.066	intron	RNF114	ENSG00000124226
chr20	49944077	49944105	forward_readgroup_294821	10	+	288	2	0	2	0.025	0.774	0.028	0.032	intron	RNF114	ENSG00000124226
chr20	49944529	49944559	forward_readgroup_294822	6	+	180	3	1	3	0.001	0.136	0.001	0.001	intron	RNF114	ENSG00000124226
chr20	49945402	49945433	forward_readgroup_294823	6	+	180	5	2	3	0	0.011	0	0	UTR3	RNF114	ENSG00000124226
chr20	49946216	49946248	forward_readgroup_294824	23	+	747	19	2	7	0	0.114	0	0	UTR3	RNF114	ENSG00000124226
chr20	49947338	49947366	forward_readgroup_294825	7	+	195	5	0	3	0	0.841	0	0	intron	RNF114	ENSG00000124226
chr20	49949317	49949344	forward_readgroup_294826	8	+	200	7	3	2	0	0.001	0	0	UTR3	RNF114	ENSG00000124226
chr20	49950928	49950955	forward_readgroup_294827	8	+	216	3	1	2	0.001	0.159	0.001	0.001	intron	RNF114	ENSG00000124226
chr20	49952105	49952133	forward_readgroup_294828	7	+	203	3	0	2	0.001	0.835	0.001	0.001	UTR3	RNF114	ENSG00000124226
chr20	49952171	49952221	forward_readgroup_294829	42	+	3586	105	12	14	0	0	0	0	UTR3	RNF114	ENSG00000124226
chr20	49952221	49952236	forward_readgroup_294830	20	+	1105	5	3	3	0.003	0.059	0.003	0.004	UTR3	RNF114	ENSG00000124226
chr20	49952249	49952287	forward_readgroup_294831	36	+	1235	17	9	5	0	0	0	0	UTR3	RNF114	ENSG00000124226
chr20	49952290	49952340	forward_readgroup_294832	106	+	4357	107	26	15	0	0	0	0	UTR3	RNF114	ENSG00000124226
chr20	49952340	49952390	forward_readgroup_294833	24	+	1164	25	8	12	0	0	0	0	UTR3	RNF114	ENSG00000124226
chr20	49952390	49952440	forward_readgroup_294834	28	+	1702	29	14	6	0	0	0	0	UTR3	RNF114	ENSG00000124226
chr20	49952440	49952477	forward_readgroup_294835	62	+	2284	52	8	9	0	0.001	0	0	UTR3	RNF114	ENSG00000124226
chr20	49952478	49952528	forward_readgroup_294836	9	+	765	11	6	7	0	0	0	0	UTR3	RNF114	ENSG00000124226
chr20	49952528	49952578	forward_readgroup_294837	15	+	698	12	9	7	0	0	0	0	UTR3	RNF114	ENSG00000124226
chr20	49952661	49952673	forward_readgroup_294839	8	+	86	1	1	1	0.071	0.071	0.074	0.08	UTR3	RNF114	ENSG00000124226
chr20	49952720	49952747	forward_readgroup_294840	62	+	1546	46	7	12	0	0	0	0	UTR3	RNF114	ENSG00000124226
chr20	49952850	49952885	forward_readgroup_294841	15	+	508	6	4	4	0	0.001	0	0	UTR3	RNF114	ENSG00000124226
chr20	49952888	49952938	forward_readgroup_294842	7	+	735	11	2	7	0	0.111	0	0	UTR3	RNF114	ENSG00000124226
chr20	49952950	49952992	forward_readgroup_294843	40	+	1258	31	4	9	0	0.021	0	0	UTR3	RNF114	ENSG00000124226
chr20	49953001	49953026	forward_readgroup_294844	35	+	866	19	9	4	0	0	0	0	UTR3	RNF114	ENSG00000124226
chr20	49953059	49953087	forward_readgroup_294845	8	+	237	9	1	7	0	0.171	0	0	UTR3	RNF114	ENSG00000124226
chr20	49953111	49953131	forward_readgroup_294846	7	+	122	2	0	2	0.005	0.897	0.005	0.006	UTR3	RNF114	ENSG00000124226
chr20	49953328	49953359	forward_readgroup_294847	153	+	4720	122	17	12	0	0	0	0	UTR3	RNF114	ENSG00000124226
chr20	49953448	49953490	forward_readgroup_294848	40	+	1272	18	4	5	0	0.022	0	0	UTR3	RNF114	ENSG00000124226
chr20	49953563	49953608	forward_readgroup_294849	28	+	1118	25	4	6	0	0.015	0	0	UTR3	RNF114	ENSG00000124226
chr20	49953732	49953758	forward_readgroup_294850	36	+	894	22	8	4	0	0	0	0	UTR3	RNF114	ENSG00000124226
chr20	49953759	49953781	forward_readgroup_294851	6	+	139	4	0	3	0	0.884	0	0	UTR3	RNF114	ENSG00000124226
chr20	49953783	49953817	forward_readgroup_294852	54	+	1425	33	11	9	0	0	0	0	UTR3	RNF114	ENSG00000124226
chr20	49953852	49953886	forward_readgroup_294853	41	+	1374	26	8	11	0	0	0	0	UTR3	RNF114	ENSG00000124226
chr20	49988500	49988529	forward_readgroup_294860	10	+	281	3	9	2	0.002	0	0.002	0.003	UTR3	SNAI1	ENSG00000124216
chr20	50081140	50081190	reverse_readgroup_269089	43	-	3079	82	24	10	0	0	0	0	multigenic	PEDS1-UBE2V1,UBE2V1	ENSG00000124208,ENSG00000244687
chr20	50081190	50081203	reverse_readgroup_269090	6	-	78	2	0	2	0.002	0.933	0.002	0.003	multigenic	PEDS1-UBE2V1,UBE2V1	ENSG00000124208,ENSG00000244687
chr20	50081221	50081271	reverse_readgroup_269091	63	-	3273	34	15	10	0	0	0	0	multigenic	PEDS1-UBE2V1,UBE2V1	ENSG00000124208,ENSG00000244687
chr20	50081271	50081284	reverse_readgroup_269092	113	-	1143	23	12	5	0	0	0	0	multigenic	PEDS1-UBE2V1,UBE2V1	ENSG00000124208,ENSG00000244687
chr20	50081299	50081331	reverse_readgroup_269093	10	-	317	4	0	3	0	0.754	0	0	multigenic	PEDS1-UBE2V1,UBE2V1	ENSG00000124208,ENSG00000244687
chr20	50081413	50081463	reverse_readgroup_269094	20	-	1115	20	5	10	0	0.003	0	0	multigenic	PEDS1-UBE2V1,UBE2V1	ENSG00000124208,ENSG00000244687
chr20	50081463	50081496	reverse_readgroup_269095	24	-	798	14	9	5	0	0	0	0	multigenic	PEDS1-UBE2V1,UBE2V1	ENSG00000124208,ENSG00000244687
chr20	50081551	50081575	reverse_readgroup_269096	7	-	161	3	3	2	0	0	0	0	multigenic	PEDS1-UBE2V1,UBE2V1	ENSG00000124208,ENSG00000244687
chr20	50081610	50081637	reverse_readgroup_269097	7	-	181	5	2	2	0	0.011	0	0	multigenic	PEDS1-UBE2V1,UBE2V1	ENSG00000124208,ENSG00000244687
chr20	50081666	50081716	reverse_readgroup_269098	20.5	-	1000	25	2	10	0	0.163	0	0	multigenic	PEDS1-UBE2V1,UBE2V1	ENSG00000124208,ENSG00000244687
chr20	50081716	50081748	reverse_readgroup_269099	8	-	293	8	1	4	0	0.201	0	0	multigenic	PEDS1-UBE2V1,UBE2V1	ENSG00000124208,ENSG00000244687
chr20	50081780	50081791	reverse_readgroup_269100	5	-	55	3	1	2	0	0.047	0	0	multigenic	PEDS1-UBE2V1,UBE2V1	ENSG00000124208,ENSG00000244687
chr20	50081845	50081874	reverse_readgroup_269101	5	-	158	3	2	1	0	0.009	0	0	multigenic	PEDS1-UBE2V1,UBE2V1	ENSG00000124208,ENSG00000244687
chr20	50081897	50081947	reverse_readgroup_269102	324	-	9363	201	66	9	0	0	0	0	multigenic	PEDS1-UBE2V1,UBE2V1	ENSG00000124208,ENSG00000244687
chr20	50081947	50081997	reverse_readgroup_269103	38	-	1889	17	7	8	0	0.001	0	0	multigenic	PEDS1-UBE2V1,UBE2V1	ENSG00000124208,ENSG00000244687
chr20	50081997	50082047	reverse_readgroup_269104	188	-	11123	212	72	15	0	0	0	0	multigenic	PEDS1-UBE2V1,UBE2V1	ENSG00000124208,ENSG00000244687
chr20	50082047	50082097	reverse_readgroup_269105	379	-	44751	459	150	18	0	0	0	0	multigenic	PEDS1-UBE2V1,UBE2V1	ENSG00000124208,ENSG00000244687
chr20	50082097	50082147	reverse_readgroup_269106	320	-	39086	1434	266	15	0	0	0	0	multigenic	PEDS1-UBE2V1,UBE2V1	ENSG00000124208,ENSG00000244687
chr20	50082147	50082197	reverse_readgroup_269107	714	-	43189	939	289	11	0	0	0	0	multigenic	PEDS1-UBE2V1,UBE2V1	ENSG00000124208,ENSG00000244687
chr20	50082197	50082247	reverse_readgroup_269108	586.5	-	21929	446	149	17	0	0	0	0	multigenic	PEDS1-UBE2V1,UBE2V1	ENSG00000124208,ENSG00000244687
chr20	50082247	50082297	reverse_readgroup_269109	30	-	2209	20	9	11	0	0	0	0	multigenic	PEDS1-UBE2V1,UBE2V1	ENSG00000124208,ENSG00000244687
chr20	50082297	50082347	reverse_readgroup_269110	39	-	2011	34	14	12	0	0	0	0	multigenic	PEDS1-UBE2V1,UBE2V1	ENSG00000124208,ENSG00000244687
chr20	50082347	50082397	reverse_readgroup_269111	73	-	8834	160	52	9	0	0	0	0	multigenic	PEDS1-UBE2V1,UBE2V1	ENSG00000124208,ENSG00000244687
chr20	50082397	50082447	reverse_readgroup_269112	33	-	3060	23	19	5	0	0	0	0	multigenic	PEDS1-UBE2V1,UBE2V1	ENSG00000124208,ENSG00000244687
chr20	50082451	50082501	reverse_readgroup_269113	51	-	2140	24	8	9	0	0.001	0	0	multigenic	PEDS1-UBE2V1,UBE2V1	ENSG00000124208,ENSG00000244687
chr20	50082507	50082557	reverse_readgroup_269114	10	-	613	7	3	5	0	0.016	0	0	multigenic	PEDS1-UBE2V1,UBE2V1	ENSG00000124208,ENSG00000244687
chr20	50082557	50082607	reverse_readgroup_269115	33	-	12387	387	31	16	0	0	0	0	multigenic	PEDS1-UBE2V1,UBE2V1	ENSG00000124208,ENSG00000244687
chr20	50082634	50082684	reverse_readgroup_269117	26	-	2094	30	12	8	0	0	0	0	multigenic	PEDS1-UBE2V1,UBE2V1	ENSG00000124208,ENSG00000244687
chr20	50082684	50082734	reverse_readgroup_269118	363	-	15984	230	61	18	0	0	0	0	multigenic	PEDS1-UBE2V1,UBE2V1	ENSG00000124208,ENSG00000244687
chr20	50082734	50082784	reverse_readgroup_269119	93	-	7094	140	40	8	0	0	0	0	multigenic	PEDS1-UBE2V1,UBE2V1	ENSG00000124208,ENSG00000244687
chr20	50082784	50082834	reverse_readgroup_269120	96.5	-	4694	101	34	7	0	0	0	0	multigenic	PEDS1-UBE2V1,UBE2V1	ENSG00000124208,ENSG00000244687
chr20	50082834	50082864	reverse_readgroup_269121	20	-	1229	10	11	4	0	0	0	0	multigenic	PEDS1-UBE2V1,UBE2V1	ENSG00000124208,ENSG00000244687
chr20	50083719	50083745	reverse_readgroup_269122	8	-	201	4	0	3	0	0.836	0	0	multigenic	PEDS1-UBE2V1,UBE2V1	ENSG00000124208,ENSG00000244687
chr20	50083761	50083772	reverse_readgroup_269123	5	-	55	4	0	3	0	0.952	0	0	multigenic	PEDS1-UBE2V1,UBE2V1	ENSG00000124208,ENSG00000244687
chr20	50083798	50083817	reverse_readgroup_269124	5	-	95	2	0	2	0.003	0.919	0.003	0.004	multigenic	PEDS1-UBE2V1,UBE2V1	ENSG00000124208,ENSG00000244687
chr20	50084181	50084228	reverse_readgroup_269126	11	-	623	13	7	6	0	0	0	0	multigenic	PEDS1-UBE2V1,UBE2V1	ENSG00000124208,ENSG00000244687
chr20	50085470	50085483	reverse_readgroup_269127	5	-	65	1	0	1	0.055	0.944	0.056	0.062	multigenic	PEDS1-UBE2V1,UBE2V1	ENSG00000124208,ENSG00000244687
chr20	50085664	50085691	reverse_readgroup_269128	6	-	152	5	0	5	0	0.874	0	0	multigenic	PEDS1-UBE2V1,UBE2V1	ENSG00000124208,ENSG00000244687
chr20	50086174	50086204	reverse_readgroup_269129	8	-	231	1	1	1	0.167	0.167	0.186	0.189	multigenic	PEDS1-UBE2V1,UBE2V1	ENSG00000124208,ENSG00000244687
chr20	50088230	50088262	reverse_readgroup_269131	9.5	-	315	9	0	2	0	0.756	0	0	multigenic	PEDS1-UBE2V1,UBE2V1	ENSG00000124208,ENSG00000244687
chr20	50088337	50088351	reverse_readgroup_269132	5	-	70	1	0	1	0.059	0.94	0.06	0.066	multigenic	PEDS1-UBE2V1,UBE2V1	ENSG00000124208,ENSG00000244687
chr20	50088407	50088441	reverse_readgroup_269133	13	-	435	8	0	4	0	0.679	0	0	multigenic	PEDS1-UBE2V1,UBE2V1	ENSG00000124208,ENSG00000244687
chr20	50088997	50089047	reverse_readgroup_269134	10.5	-	463	11	0	6	0	0.662	0	0	multigenic	PEDS1-UBE2V1,UBE2V1	ENSG00000124208,ENSG00000244687
chr20	50089827	50089866	reverse_readgroup_269135	10	-	320	6	0	2	0	0.752	0	0	multigenic	PEDS1-UBE2V1,UBE2V1	ENSG00000124208,ENSG00000244687
chr20	50089901	50089913	reverse_readgroup_269137	5	-	60	6	0	3	0	0.948	0	0	multigenic	PEDS1-UBE2V1,UBE2V1	ENSG00000124208,ENSG00000244687
chr20	50090644	50090670	reverse_readgroup_269138	6	-	148	3	0	2	0	0.877	0	0	multigenic	PEDS1-UBE2V1,UBE2V1	ENSG00000124208,ENSG00000244687
chr20	50090839	50090864	reverse_readgroup_269139	12	-	299	5	5	3	0	0	0	0	multigenic	PEDS1-UBE2V1,UBE2V1	ENSG00000124208,ENSG00000244687
chr20	50091751	50091782	reverse_readgroup_269140	10	-	307	7	2	4	0	0.028	0	0	multigenic	PEDS1-UBE2V1,UBE2V1	ENSG00000124208,ENSG00000244687
chr20	50092820	50092849	reverse_readgroup_269141	18	-	522	13	1	7	0	0.292	0	0	multigenic	PEDS1-UBE2V1,UBE2V1	ENSG00000124208,ENSG00000244687
chr20	50093491	50093521	reverse_readgroup_269142	6	-	203	7	1	5	0	0.151	0	0	multigenic	PEDS1-UBE2V1,UBE2V1	ENSG00000124208,ENSG00000244687
chr20	50094098	50094148	reverse_readgroup_269143	6	-	333	8	2	8	0	0.033	0	0	multigenic	PEDS1-UBE2V1,UBE2V1	ENSG00000124208,ENSG00000244687
chr20	50094148	50094171	reverse_readgroup_269144	9	-	207	6	0	3	0	0.832	0	0	multigenic	PEDS1-UBE2V1,UBE2V1	ENSG00000124208,ENSG00000244687
chr20	50094320	50094347	reverse_readgroup_269145	15	-	357	2	6	2	0.037	0	0.041	0.046	multigenic	PEDS1-UBE2V1,UBE2V1	ENSG00000124208,ENSG00000244687
chr20	50094371	50094407	reverse_readgroup_269146	14	-	482	10	1	6	0	0.279	0	0	multigenic	PEDS1-UBE2V1,UBE2V1	ENSG00000124208,ENSG00000244687
chr20	50094541	50094580	reverse_readgroup_269147	69	-	2109	55	8	16	0	0.001	0	0	multigenic	PEDS1-UBE2V1,UBE2V1	ENSG00000124208,ENSG00000244687
chr20	50094637	50094665	reverse_readgroup_269148	9	-	217	5	2	3	0	0.015	0	0	multigenic	PEDS1-UBE2V1,UBE2V1	ENSG00000124208,ENSG00000244687
chr20	50094687	50094737	reverse_readgroup_269149	18.5	-	718	10	8	7	0	0	0	0	multigenic	PEDS1-UBE2V1,UBE2V1	ENSG00000124208,ENSG00000244687
chr20	50094737	50094753	reverse_readgroup_269150	18	-	291	2	2	2	0.026	0.026	0.028	0.032	multigenic	PEDS1-UBE2V1,UBE2V1	ENSG00000124208,ENSG00000244687
chr20	50094758	50094793	reverse_readgroup_269151	9	-	299	6	0	2	0	0.766	0	0	multigenic	PEDS1-UBE2V1,UBE2V1	ENSG00000124208,ENSG00000244687
chr20	50095183	50095225	reverse_readgroup_269152	37	-	1262	18	6	5	0	0.001	0	0	multigenic	PEDS1-UBE2V1,UBE2V1	ENSG00000124208,ENSG00000244687
chr20	50095245	50095279	reverse_readgroup_269153	6	-	223	4	0	4	0	0.82	0	0	multigenic	PEDS1-UBE2V1,UBE2V1	ENSG00000124208,ENSG00000244687
chr20	50095392	50095424	reverse_readgroup_269154	13	-	407	6	2	3	0	0.046	0	0	multigenic	PEDS1-UBE2V1,UBE2V1	ENSG00000124208,ENSG00000244687
chr20	50095842	50095864	reverse_readgroup_269155	6	-	132	5	0	2	0	0.889	0	0	multigenic	PEDS1-UBE2V1,UBE2V1	ENSG00000124208,ENSG00000244687
chr20	50096177	50096204	reverse_readgroup_269156	5	-	135	5	0	3	0	0.887	0	0	multigenic	PEDS1-UBE2V1,UBE2V1	ENSG00000124208,ENSG00000244687
chr20	50096360	50096389	reverse_readgroup_269157	6	-	173	4	2	3	0	0.01	0	0	multigenic	PEDS1-UBE2V1,UBE2V1	ENSG00000124208,ENSG00000244687
chr20	50096591	50096624	reverse_readgroup_269158	12	-	342	6	2	4	0	0.034	0	0	multigenic	PEDS1-UBE2V1,UBE2V1	ENSG00000124208,ENSG00000244687
chr20	50096702	50096745	reverse_readgroup_269159	6	-	283	8	1	5	0	0.196	0	0	multigenic	PEDS1-UBE2V1,UBE2V1	ENSG00000124208,ENSG00000244687
chr20	50097057	50097089	reverse_readgroup_269160	90	-	2863	18	8	9	0	0.003	0	0	multigenic	PEDS1-UBE2V1,UBE2V1	ENSG00000124208,ENSG00000244687
chr20	50097260	50097287	reverse_readgroup_269161	8	-	215	4	3	4	0	0.001	0	0	multigenic	PEDS1-UBE2V1,UBE2V1	ENSG00000124208,ENSG00000244687
chr20	50098101	50098136	reverse_readgroup_269162	7	-	241	2	0	2	0.019	0.807	0.02	0.023	multigenic	PEDS1-UBE2V1,UBE2V1	ENSG00000124208,ENSG00000244687
chr20	50098815	50098836	reverse_readgroup_269163	5	-	105	4	0	2	0	0.911	0	0	multigenic	PEDS1-UBE2V1,UBE2V1	ENSG00000124208,ENSG00000244687
chr20	50099153	50099190	reverse_readgroup_269164	9	-	330	8	0	5	0	0.746	0	0	multigenic	PEDS1-UBE2V1,UBE2V1	ENSG00000124208,ENSG00000244687
chr20	50099468	50099496	reverse_readgroup_269165	8	-	216	4	0	4	0	0.825	0	0	multigenic	PEDS1-UBE2V1,UBE2V1	ENSG00000124208,ENSG00000244687
chr20	50099778	50099806	reverse_readgroup_269166	7	-	184	6	1	3	0	0.139	0	0	multigenic	PEDS1-UBE2V1,UBE2V1	ENSG00000124208,ENSG00000244687
chr20	50102168	50102212	reverse_readgroup_269168	14	-	601	6	3	4	0	0.015	0	0	multigenic	PEDS1-UBE2V1,UBE2V1	ENSG00000124208,ENSG00000244687
chr20	50104686	50104719	reverse_readgroup_269169	5	-	165	4	1	3	0	0.127	0	0	multigenic	PEDS1-UBE2V1,UBE2V1	ENSG00000124208,ENSG00000244687
chr20	50105557	50105581	reverse_readgroup_269170	5	-	120	2	5	1	0.005	0	0.005	0.006	multigenic	PEDS1-UBE2V1,UBE2V1	ENSG00000124208,ENSG00000244687
chr20	50106044	50106075	reverse_readgroup_269171	10	-	266	9	0	6	0	0.789	0	0	multigenic	PEDS1-UBE2V1,UBE2V1	ENSG00000124208,ENSG00000244687
chr20	50107008	50107037	reverse_readgroup_269173	7	-	202	5	0	4	0	0.836	0	0	multigenic	PEDS1-UBE2V1,UBE2V1	ENSG00000124208,ENSG00000244687
chr20	50107520	50107545	reverse_readgroup_269174	9	-	222	4	1	2	0	0.162	0	0	multigenic	PEDS1-UBE2V1,UBE2V1	ENSG00000124208,ENSG00000244687
chr20	50107593	50107618	reverse_readgroup_269175	5	-	125	4	0	2	0	0.895	0	0	multigenic	PEDS1-UBE2V1,UBE2V1	ENSG00000124208,ENSG00000244687
chr20	50107799	50107830	reverse_readgroup_269176	8	-	230	7	0	3	0	0.815	0	0	multigenic	PEDS1-UBE2V1,UBE2V1	ENSG00000124208,ENSG00000244687
chr20	50108039	50108074	reverse_readgroup_269177	9	-	284	4	2	2	0	0.025	0	0	multigenic	PEDS1-UBE2V1,UBE2V1	ENSG00000124208,ENSG00000244687
chr20	50108312	50108339	reverse_readgroup_269178	8	-	214	5	2	2	0	0.015	0	0	multigenic	PEDS1-UBE2V1,UBE2V1	ENSG00000124208,ENSG00000244687
chr20	50108430	50108462	reverse_readgroup_269179	5	-	160	1	2	1	0.123	0.009	0.133	0.138	multigenic	PEDS1-UBE2V1,UBE2V1	ENSG00000124208,ENSG00000244687
chr20	50108610	50108633	reverse_readgroup_269180	6	-	138	4	0	4	0	0.884	0	0	multigenic	PEDS1-UBE2V1,UBE2V1	ENSG00000124208,ENSG00000244687
chr20	50109337	50109353	reverse_readgroup_269182	5	-	80	1	0	1	0.066	0.931	0.069	0.075	multigenic	PEDS1-UBE2V1,UBE2V1	ENSG00000124208,ENSG00000244687
chr20	50109401	50109426	reverse_readgroup_269183	8	-	182	1	1	1	0.138	0.138	0.149	0.153	multigenic	PEDS1-UBE2V1,UBE2V1	ENSG00000124208,ENSG00000244687
chr20	50109436	50109463	reverse_readgroup_269184	8	-	212	6	1	6	0	0.156	0	0	multigenic	PEDS1-UBE2V1,UBE2V1	ENSG00000124208,ENSG00000244687
chr20	50109936	50109969	reverse_readgroup_269185	12	-	342	9	1	3	0	0.224	0	0	multigenic	PEDS1-UBE2V1,UBE2V1	ENSG00000124208,ENSG00000244687
chr20	50109996	50110027	reverse_readgroup_269186	5	-	155	5	1	1	0	0.12	0	0	multigenic	PEDS1-UBE2V1,UBE2V1	ENSG00000124208,ENSG00000244687
chr20	50111814	50111841	reverse_readgroup_269187	7	-	195	5	0	3	0	0.841	0	0	multigenic	PEDS1-UBE2V1,UBE2V1	ENSG00000124208,ENSG00000244687
chr20	50113164	50113197	reverse_readgroup_269188	6	-	198	1	3	1	0.148	0.001	0.161	0.165	multigenic	PEDS1-UBE2V1,UBE2V1	ENSG00000124208,ENSG00000244687
chr20	50115659	50115687	reverse_readgroup_269189	6	-	167	7	2	4	0	0.01	0	0	multigenic	PEDS1-UBE2V1,UBE2V1	ENSG00000124208,ENSG00000244687
chr20	50115747	50115780	reverse_readgroup_269190	15	-	486	9	3	6	0	0.009	0	0	multigenic	PEDS1-UBE2V1,UBE2V1	ENSG00000124208,ENSG00000244687
chr20	50115797	50115822	reverse_readgroup_269191	5	-	125	2	0	2	0.006	0.895	0.006	0.007	multigenic	PEDS1-UBE2V1,UBE2V1	ENSG00000124208,ENSG00000244687
chr20	50118280	50118313	reverse_readgroup_269192	9	-	296	5	2	2	0	0.027	0	0	multigenic	PEDS1,PEDS1-UBE2V1	ENSG00000124208,ENSG00000240849
chr20	50118318	50118332	reverse_readgroup_269193	5	-	70	2	0	2	0.002	0.94	0.002	0.003	multigenic	PEDS1,PEDS1-UBE2V1	ENSG00000124208,ENSG00000240849
chr20	50118481	50118531	reverse_readgroup_269194	14	-	577	14	0	7	0	0.599	0	0	multigenic	PEDS1,PEDS1-UBE2V1	ENSG00000124208,ENSG00000240849
chr20	50118531	50118549	reverse_readgroup_269195	5	-	90	3	0	2	0	0.923	0	0	multigenic	PEDS1,PEDS1-UBE2V1	ENSG00000124208,ENSG00000240849
chr20	50119494	50119522	reverse_readgroup_269196	38	-	1029	28	8	11	0	0	0	0	multigenic	PEDS1,PEDS1-UBE2V1	ENSG00000124208,ENSG00000240849
chr20	50119594	50119621	reverse_readgroup_269197	8	-	206	3	0	3	0.001	0.833	0.001	0.001	multigenic	PEDS1,PEDS1-UBE2V1	ENSG00000124208,ENSG00000240849
chr20	50119932	50119962	reverse_readgroup_269198	10	-	291	2	2	2	0.026	0.026	0.028	0.032	multigenic	PEDS1,PEDS1-UBE2V1	ENSG00000124208,ENSG00000240849
chr20	50120375	50120411	reverse_readgroup_269199	11	-	321	5	1	4	0	0.215	0	0	multigenic	PEDS1,PEDS1-UBE2V1	ENSG00000124208,ENSG00000240849
chr20	50120456	50120467	reverse_readgroup_269200	5	-	55	1	0	1	0.047	0.952	0.048	0.054	multigenic	PEDS1,PEDS1-UBE2V1	ENSG00000124208,ENSG00000240849
chr20	50120469	50120496	reverse_readgroup_269201	5	-	148	2	0	2	0.008	0.877	0.008	0.009	multigenic	PEDS1,PEDS1-UBE2V1	ENSG00000124208,ENSG00000240849
chr20	50123851	50123887	reverse_readgroup_269202	8	-	284	6	5	4	0	0	0	0	multigenic	PEDS1,PEDS1-UBE2V1	ENSG00000124208,ENSG00000240849
chr20	50123962	50123992	reverse_readgroup_269203	7	-	224	3	4	3	0.001	0	0.001	0.001	multigenic	PEDS1,PEDS1-UBE2V1	ENSG00000124208,ENSG00000240849
chr20	50124061	50124102	reverse_readgroup_269204	9	-	345	5	1	4	0	0.226	0	0	multigenic	PEDS1,PEDS1-UBE2V1	ENSG00000124208,ENSG00000240849
chr20	50124104	50124153	reverse_readgroup_269205	72	-	3450	14	13	8	0	0	0	0	multigenic	PEDS1,PEDS1-UBE2V1	ENSG00000124208,ENSG00000240849
chr20	50124178	50124217	reverse_readgroup_269206	197	-	5564	76	33	13	0	0	0	0	multigenic	PEDS1,PEDS1-UBE2V1	ENSG00000124208,ENSG00000240849
chr20	50124238	50124283	reverse_readgroup_269207	11	-	493	8	5	6	0	0	0	0	multigenic	PEDS1,PEDS1-UBE2V1	ENSG00000124208,ENSG00000240849
chr20	50124330	50124344	reverse_readgroup_269208	6	-	84	1	2	1	0.069	0.003	0.072	0.078	multigenic	PEDS1,PEDS1-UBE2V1	ENSG00000124208,ENSG00000240849
chr20	50124371	50124421	reverse_readgroup_269209	18	-	1064	17	1	6	0	0.367	0	0	multigenic	PEDS1,PEDS1-UBE2V1	ENSG00000124208,ENSG00000240849
chr20	50124421	50124436	reverse_readgroup_269210	28	-	370	12	6	4	0	0	0	0	multigenic	PEDS1,PEDS1-UBE2V1	ENSG00000124208,ENSG00000240849
chr20	50124437	50124475	reverse_readgroup_269211	8	-	314	5	2	3	0	0.029	0	0	multigenic	PEDS1,PEDS1-UBE2V1	ENSG00000124208,ENSG00000240849
chr20	50124503	50124544	reverse_readgroup_269213	11	-	402	5	6	3	0	0	0	0	multigenic	PEDS1,PEDS1-UBE2V1	ENSG00000124208,ENSG00000240849
chr20	50124545	50124595	reverse_readgroup_269214	20	-	908	15	8	5	0	0	0	0	multigenic	PEDS1,PEDS1-UBE2V1	ENSG00000124208,ENSG00000240849
chr20	50124595	50124645	reverse_readgroup_269215	20	-	1094	21	4	7	0	0.014	0	0	multigenic	PEDS1,PEDS1-UBE2V1	ENSG00000124208,ENSG00000240849
chr20	50124647	50124697	reverse_readgroup_269216	28	-	1533	17	17	6	0	0	0	0	multigenic	PEDS1,PEDS1-UBE2V1	ENSG00000124208,ENSG00000240849
chr20	50124697	50124747	reverse_readgroup_269217	30	-	1254	40	6	11	0	0.001	0	0	multigenic	PEDS1,PEDS1-UBE2V1	ENSG00000124208,ENSG00000240849
chr20	50124753	50124803	reverse_readgroup_269218	16	-	787	3	5	3	0.028	0.001	0.034	0.038	multigenic	PEDS1,PEDS1-UBE2V1	ENSG00000124208,ENSG00000240849
chr20	50124804	50124854	reverse_readgroup_269219	22	-	1036	13	7	7	0	0	0	0	multigenic	PEDS1,PEDS1-UBE2V1	ENSG00000124208,ENSG00000240849
chr20	50124854	50124894	reverse_readgroup_269220	53.5	-	2143	41	13	16	0	0	0	0	multigenic	PEDS1,PEDS1-UBE2V1	ENSG00000124208,ENSG00000240849
chr20	50124904	50124954	reverse_readgroup_269221	141	-	5640	75	37	6	0	0	0	0	multigenic	PEDS1,PEDS1-UBE2V1	ENSG00000124208,ENSG00000240849
chr20	50124954	50125004	reverse_readgroup_269222	213	-	7561	134	50	10	0	0	0	0	multigenic	PEDS1,PEDS1-UBE2V1	ENSG00000124208,ENSG00000240849
chr20	50125004	50125054	reverse_readgroup_269223	22	-	1091	19	9	5	0	0	0	0	multigenic	PEDS1,PEDS1-UBE2V1	ENSG00000124208,ENSG00000240849
chr20	50125054	50125081	reverse_readgroup_269224	34	-	949	18	6	3	0	0	0	0	multigenic	PEDS1,PEDS1-UBE2V1	ENSG00000124208,ENSG00000240849
chr20	50125197	50125223	reverse_readgroup_269225	8	-	207	8	2	4	0	0.014	0	0	multigenic	PEDS1,PEDS1-UBE2V1	ENSG00000124208,ENSG00000240849
chr20	50125249	50125284	reverse_readgroup_269226	5	-	175	3	1	2	0.001	0.133	0.001	0.001	multigenic	PEDS1,PEDS1-UBE2V1	ENSG00000124208,ENSG00000240849
chr20	50127985	50128033	reverse_readgroup_269227	11	-	514	7	7	5	0	0	0	0	multigenic	PEDS1,PEDS1-UBE2V1	ENSG00000124208,ENSG00000240849
chr20	50128113	50128151	reverse_readgroup_269228	14	-	523	6	3	3	0	0.011	0	0	multigenic	PEDS1,PEDS1-UBE2V1	ENSG00000124208,ENSG00000240849
chr20	50130863	50130891	reverse_readgroup_269229	5	-	140	1	6	1	0.11	0	0.117	0.122	multigenic	PEDS1,PEDS1-UBE2V1	ENSG00000124208,ENSG00000240849
chr20	50132199	50132232	reverse_readgroup_269231	14	-	452	8	0	6	0	0.669	0	0	multigenic	PEDS1,PEDS1-UBE2V1	ENSG00000124208,ENSG00000240849
chr20	50133527	50133545	reverse_readgroup_269232	5	-	90	3	3	2	0	0	0	0	multigenic	PEDS1,PEDS1-UBE2V1	ENSG00000124208,ENSG00000240849
chr20	50141839	50141863	reverse_readgroup_269233	5	-	120	2	0	2	0.005	0.899	0.005	0.006	multigenic	PEDS1,PEDS1-UBE2V1	ENSG00000124208,ENSG00000240849
chr20	50142343	50142376	reverse_readgroup_269234	6	-	195	1	1	1	0.146	0.146	0.159	0.163	multigenic	PEDS1,PEDS1-UBE2V1	ENSG00000124208,ENSG00000240849
chr20	50143305	50143322	reverse_readgroup_269235	5	-	85	1	0	1	0.07	0.927	0.073	0.079	multigenic	PEDS1,PEDS1-UBE2V1	ENSG00000124208,ENSG00000240849
chr20	50152626	50152639	reverse_readgroup_269236	7	-	90	2	0	1	0.003	0.923	0.003	0.004	multigenic	PEDS1,PEDS1-UBE2V1	ENSG00000124208,ENSG00000240849
chr20	50152640	50152658	reverse_readgroup_269237	9	-	162	8	0	3	0	0.866	0	0	multigenic	PEDS1,PEDS1-UBE2V1	ENSG00000124208,ENSG00000240849
chr20	50152986	50153020	reverse_readgroup_269239	6	-	198	2	2	1	0.013	0.013	0.014	0.016	multigenic	PEDS1,PEDS1-UBE2V1	ENSG00000124208,ENSG00000240849
chr20	50173541	50173565	forward_readgroup_294864	5	+	120	3	1	2	0	0.096	0	0	lncRNA	LINC01273	ENSG00000231742
chr20	50191065	50191105	forward_readgroup_294867	10	+	354	4	2	2	0	0.036	0	0	CDS	CEBPB	ENSG00000172216
chr20	50192111	50192161	forward_readgroup_294869	9	+	445	3	0	1	0.007	0.673	0.008	0.009	UTR3	CEBPB	ENSG00000172216
chr20	50192171	50192191	forward_readgroup_294870	7	+	141	2	7	2	0.007	0	0.007	0.008	UTR3	CEBPB	ENSG00000172216
chr20	50192210	50192260	forward_readgroup_294871	73	+	2890	48	11	23	0	0	0	0	UTR3	CEBPB	ENSG00000172216
chr20	50192260	50192304	forward_readgroup_294872	44	+	1422	34	11	8	0	0	0	0	UTR3	CEBPB	ENSG00000172216
chr20	50192312	50192362	forward_readgroup_294873	209	+	6855	132	38	13	0	0	0	0	UTR3	CEBPB	ENSG00000172216
chr20	50192362	50192391	forward_readgroup_294874	46	+	1184	25	4	3	0	0.018	0	0	UTR3	CEBPB	ENSG00000172216
chr20	50192407	50192437	forward_readgroup_294875	7	+	198	1	3	1	0.148	0.001	0.161	0.165	UTR3	CEBPB	ENSG00000172216
chr20	50192463	50192513	forward_readgroup_294876	10	+	718	18	2	9	0	0.108	0	0	UTR3	CEBPB	ENSG00000172216
chr20	50192513	50192526	forward_readgroup_294877	8	+	157	8	0	4	0	0.87	0	0	UTR3	CEBPB	ENSG00000172216
chr20	50192544	50192594	forward_readgroup_294878	819	+	25404	546	257	19	0	0	0	0	UTR3	CEBPB	ENSG00000172216
chr20	50192594	50192644	forward_readgroup_294879	308	+	15462	414	41	16	0	0	0	0	UTR3	CEBPB	ENSG00000172216
chr20	50192644	50192658	forward_readgroup_294880	117	+	1585	26	44	6	0	0	0	0	UTR3	CEBPB	ENSG00000172216
chr20	50307638	50307655	forward_readgroup_294882	5	+	85	4	2	2	0	0.003	0	0	lncRNA	LINC01270	ENSG00000203999
chr20	50510563	50510590	forward_readgroup_294885	5	+	135	2	2	1	0.006	0.006	0.007	0.008	CDS	PTPN1	ENSG00000196396
chr20	50511021	50511049	forward_readgroup_294886	7	+	196	5	0	5	0	0.84	0	0	intron	PTPN1	ENSG00000196396
chr20	50511475	50511502	forward_readgroup_294887	7	+	189	6	0	4	0	0.845	0	0	intron	PTPN1	ENSG00000196396
chr20	50512482	50512508	forward_readgroup_294888	5	+	130	5	1	3	0	0.103	0	0	intron	PTPN1	ENSG00000196396
chr20	50512806	50512832	forward_readgroup_294889	7	+	180	6	1	5	0	0.136	0	0	intron	PTPN1	ENSG00000196396
chr20	50513287	50513312	forward_readgroup_294891	8	+	200	3	0	3	0.001	0.837	0.001	0.001	intron	PTPN1	ENSG00000196396
chr20	50514294	50514320	forward_readgroup_294892	16	+	408	11	1	4	0	0.252	0	0	intron	PTPN1	ENSG00000196396
chr20	50519253	50519288	forward_readgroup_294894	26	+	852	14	8	4	0	0	0	0	intron	PTPN1	ENSG00000196396
chr20	50521072	50521098	forward_readgroup_294895	5	+	130	2	1	2	0.006	0.103	0.006	0.007	intron	PTPN1	ENSG00000196396
chr20	50522488	50522519	forward_readgroup_294896	6	+	186	2	1	2	0.012	0.14	0.012	0.014	intron	PTPN1	ENSG00000196396
chr20	50523964	50523992	forward_readgroup_294897	7	+	192	6	2	3	0	0.012	0	0	intron	PTPN1	ENSG00000196396
chr20	50524049	50524078	forward_readgroup_294898	11	+	306	8	2	6	0	0.028	0	0	intron	PTPN1	ENSG00000196396
chr20	50526939	50526957	forward_readgroup_294900	7	+	126	1	3	1	0.1	0	0.106	0.111	intron	PTPN1	ENSG00000196396
chr20	50527129	50527159	forward_readgroup_294901	7	+	195	4	2	3	0	0.013	0	0	intron	PTPN1	ENSG00000196396
chr20	50529597	50529630	forward_readgroup_294902	13	+	423	4	1	4	0.001	0.258	0.001	0.001	intron	PTPN1	ENSG00000196396
chr20	50529861	50529893	forward_readgroup_294904	83	+	2602	53	23	18	0	0	0	0	intron	PTPN1	ENSG00000196396
chr20	50532217	50532243	forward_readgroup_294905	7	+	181	4	0	3	0	0.851	0	0	intron	PTPN1	ENSG00000196396
chr20	50532797	50532817	forward_readgroup_294906	5	+	100	2	0	1	0.004	0.915	0.004	0.005	intron	PTPN1	ENSG00000196396
chr20	50533010	50533041	forward_readgroup_294907	8	+	238	6	4	3	0	0	0	0	intron	PTPN1	ENSG00000196396
chr20	50534708	50534743	forward_readgroup_294908	5	+	175	1	4	1	0.133	0	0.144	0.148	intron	PTPN1	ENSG00000196396
chr20	50535823	50535858	forward_readgroup_294909	12	+	403	7	0	3	0	0.699	0	0	intron	PTPN1	ENSG00000196396
chr20	50536968	50536994	forward_readgroup_294910	7	+	173	6	2	4	0	0.01	0	0	intron	PTPN1	ENSG00000196396
chr20	50537530	50537555	forward_readgroup_294911	8	+	198	5	4	4	0	0	0	0	intron	PTPN1	ENSG00000196396
chr20	50537606	50537632	forward_readgroup_294912	17	+	443	14	5	6	0	0	0	0	intron	PTPN1	ENSG00000196396
chr20	50538643	50538670	forward_readgroup_294913	12	+	324	11	0	7	0	0.75	0	0	intron	PTPN1	ENSG00000196396
chr20	50538703	50538730	forward_readgroup_294914	18	+	483	14	3	9	0	0.009	0	0	intron	PTPN1	ENSG00000196396
chr20	50539448	50539460	forward_readgroup_294917	5	+	60	4	1	2	0	0.051	0	0	intron	PTPN1	ENSG00000196396
chr20	50542071	50542086	forward_readgroup_294919	5	+	75	1	0	1	0.062	0.935	0.065	0.071	intron	PTPN1	ENSG00000196396
chr20	50542908	50542941	forward_readgroup_294920	5	+	165	3	1	3	0	0.127	0	0	intron	PTPN1	ENSG00000196396
chr20	50543192	50543211	forward_readgroup_294921	6	+	105	1	2	1	0.085	0.004	0.089	0.095	intron	PTPN1	ENSG00000196396
chr20	50543399	50543439	forward_readgroup_294922	6	+	240	1	6	1	0.172	0	0.192	0.195	intron	PTPN1	ENSG00000196396
chr20	50549607	50549637	forward_readgroup_294923	10	+	289	12	3	5	0	0.002	0	0	intron	PTPN1	ENSG00000196396
chr20	50549818	50549851	forward_readgroup_294924	7	+	237	4	1	3	0	0.171	0	0	intron	PTPN1	ENSG00000196396
chr20	50549932	50549944	forward_readgroup_294925	6	+	72	3	0	3	0	0.938	0	0	intron	PTPN1	ENSG00000196396
chr20	50552973	50553004	forward_readgroup_294927	6	+	176	3	0	3	0.001	0.855	0.001	0.001	intron	PTPN1	ENSG00000196396
chr20	50557860	50557882	reverse_readgroup_269243	19	-	418	16	1	2	0	0.256	0	0	misc_RNA	RN7SL672P	ENSG00000239742
chr20	50561264	50561278	forward_readgroup_294928	5	+	70	1	1	1	0.059	0.059	0.06	0.066	intron	PTPN1	ENSG00000196396
chr20	50561921	50561952	forward_readgroup_294929	8	+	248	4	0	3	0	0.802	0	0	intron	PTPN1	ENSG00000196396
chr20	50563686	50563715	forward_readgroup_294930	6	+	171	3	0	2	0.001	0.859	0.001	0.001	intron	PTPN1	ENSG00000196396
chr20	50566700	50566728	forward_readgroup_294931	6	+	167	1	5	1	0.128	0	0.138	0.142	intron	PTPN1	ENSG00000196396
chr20	50570307	50570345	forward_readgroup_294932	8	+	313	3	2	3	0.003	0.029	0.003	0.004	intron	PTPN1	ENSG00000196396
chr20	50571949	50571973	forward_readgroup_294933	7	+	168	4	1	2	0	0.129	0	0	intron	PTPN1	ENSG00000196396
chr20	50572758	50572787	forward_readgroup_294934	7	+	201	5	1	4	0	0.15	0	0	intron	PTPN1	ENSG00000196396
chr20	50574612	50574625	forward_readgroup_294935	6	+	78	3	0	3	0	0.933	0	0	CDS	PTPN1	ENSG00000196396
chr20	50575524	50575557	forward_readgroup_294936	8	+	247	1	0	1	0.176	0.803	0.197	0.2	intron	PTPN1	ENSG00000196396
chr20	50575599	50575632	forward_readgroup_294937	5	+	165	2	0	2	0.009	0.864	0.01	0.012	intron	PTPN1	ENSG00000196396
chr20	50578437	50578474	forward_readgroup_294938	21	+	611	13	4	6	0	0.002	0	0	CDS	PTPN1	ENSG00000196396
chr20	50578483	50578519	forward_readgroup_294939	9	+	321	5	1	2	0	0.215	0	0	CDS	PTPN1	ENSG00000196396
chr20	50579291	50579324	forward_readgroup_294940	36	+	993	24	6	6	0	0	0	0	CDS	PTPN1	ENSG00000196396
chr20	50579750	50579782	forward_readgroup_294941	21	+	693	4	8	2	0.003	0	0.004	0.005	CDS	PTPN1	ENSG00000196396
chr20	50579809	50579849	forward_readgroup_294942	12	+	508	12	0	5	0	0.636	0	0	CDS	PTPN1	ENSG00000196396
chr20	50579893	50579922	forward_readgroup_294943	38	+	1076	27	6	4	0	0	0	0	CDS	PTPN1	ENSG00000196396
chr20	50581417	50581453	forward_readgroup_294945	6	+	200	2	1	2	0.013	0.149	0.014	0.016	CDS	PTPN1	ENSG00000196396
chr20	50581680	50581715	forward_readgroup_294946	23	+	725	14	3	6	0	0.023	0	0	intron	PTPN1	ENSG00000196396
chr20	50581739	50581771	forward_readgroup_294947	21	+	661	7	5	6	0	0	0	0	intron	PTPN1	ENSG00000196396
chr20	50581788	50581829	forward_readgroup_294948	108	+	4002	74	57	14	0	0	0	0	intron	PTPN1	ENSG00000196396
chr20	50581846	50581896	forward_readgroup_294949	1858.5	+	53275	1112	201	11	0	0	0	0	intron	PTPN1	ENSG00000196396
chr20	50581896	50581946	forward_readgroup_294950	282.5	+	9593	253	49	17	0	0	0	0	intron	PTPN1	ENSG00000196396
chr20	50581946	50581996	forward_readgroup_294951	57	+	2293	40	22	7	0	0	0	0	intron	PTPN1	ENSG00000196396
chr20	50582006	50582036	forward_readgroup_294952	10	+	307	4	2	2	0	0.028	0	0	intron	PTPN1	ENSG00000196396
chr20	50582112	50582162	forward_readgroup_294954	10	+	973	22	10	8	0	0	0	0	intron	PTPN1	ENSG00000196396
chr20	50582191	50582241	forward_readgroup_294956	36.5	+	1446	34	10	8	0	0	0	0	intron	PTPN1	ENSG00000196396
chr20	50582302	50582331	forward_readgroup_294958	8	+	236	3	2	1	0.001	0.018	0.001	0.001	intron	PTPN1	ENSG00000196396
chr20	50582446	50582482	forward_readgroup_294960	38	+	1094	27	3	10	0	0.058	0	0	intron	PTPN1	ENSG00000196396
chr20	50582492	50582542	forward_readgroup_294961	93	+	3624	59	39	16	0	0	0	0	intron	PTPN1	ENSG00000196396
chr20	50582542	50582592	forward_readgroup_294962	39	+	1710	10	46	5	0	0	0	0	intron	PTPN1	ENSG00000196396
chr20	50582592	50582642	forward_readgroup_294963	15	+	698	3	4	2	0.021	0.003	0.025	0.028	intron	PTPN1	ENSG00000196396
chr20	50582642	50582670	forward_readgroup_294964	8	+	217	2	2	2	0.015	0.015	0.016	0.018	intron	PTPN1	ENSG00000196396
chr20	50582715	50582765	forward_readgroup_294965	41	+	2953	137	58	8	0	0	0	0	UTR3	PTPN1	ENSG00000196396
chr20	50582765	50582815	forward_readgroup_294966	8.5	+	2567	4	8	1	0.115	0.002	0.299	0.301	UTR3	PTPN1	ENSG00000196396
chr20	50582831	50582881	forward_readgroup_294967	134	+	5324	84	49	10	0	0	0	0	UTR3	PTPN1	ENSG00000196396
chr20	50582881	50582931	forward_readgroup_294968	448.5	+	13727	302	133	19	0	0	0	0	UTR3	PTPN1	ENSG00000196396
chr20	50582931	50582981	forward_readgroup_294969	21	+	1312	16	22	8	0	0	0	0	UTR3	PTPN1	ENSG00000196396
chr20	50582981	50583031	forward_readgroup_294970	14	+	642	7	3	3	0	0.018	0	0	UTR3	PTPN1	ENSG00000196396
chr20	50583031	50583043	forward_readgroup_294971	10	+	105	2	0	2	0.004	0.911	0.004	0.005	UTR3	PTPN1	ENSG00000196396
chr20	50583094	50583144	forward_readgroup_294972	71.5	+	3324	56	22	16	0	0	0	0	UTR3	PTPN1	ENSG00000196396
chr20	50583144	50583194	forward_readgroup_294973	42	+	1976	44	10	16	0	0	0	0	UTR3	PTPN1	ENSG00000196396
chr20	50583194	50583244	forward_readgroup_294974	66	+	3151	52	19	10	0	0	0	0	UTR3	PTPN1	ENSG00000196396
chr20	50583244	50583260	forward_readgroup_294975	6	+	150	2	1	2	0.008	0.117	0.008	0.009	UTR3	PTPN1	ENSG00000196396
chr20	50583302	50583352	forward_readgroup_294976	11.5	+	593	9	4	5	0	0.002	0	0	UTR3	PTPN1	ENSG00000196396
chr20	50583352	50583402	forward_readgroup_294977	41	+	1724	25	7	12	0	0.001	0	0	UTR3	PTPN1	ENSG00000196396
chr20	50583402	50583452	forward_readgroup_294978	75	+	5190	93	23	16	0	0	0	0	UTR3	PTPN1	ENSG00000196396
chr20	50583452	50583502	forward_readgroup_294979	283	+	11090	258	55	17	0	0	0	0	UTR3	PTPN1	ENSG00000196396
chr20	50583502	50583552	forward_readgroup_294980	40	+	2236	41	26	14	0	0	0	0	UTR3	PTPN1	ENSG00000196396
chr20	50583552	50583602	forward_readgroup_294981	26	+	2450	51	16	14	0	0	0	0	UTR3	PTPN1	ENSG00000196396
chr20	50583602	50583652	forward_readgroup_294982	61.5	+	2076	45	7	8	0	0.002	0	0	UTR3	PTPN1	ENSG00000196396
chr20	50583652	50583675	forward_readgroup_294983	9	+	213	9	1	3	0	0.157	0	0	UTR3	PTPN1	ENSG00000196396
chr20	50583680	50583717	forward_readgroup_294984	46	+	1670	26	5	9	0	0.014	0	0	UTR3	PTPN1	ENSG00000196396
chr20	50583783	50583822	forward_readgroup_294986	6	+	252	5	1	3	0	0.179	0	0	UTR3	PTPN1	ENSG00000196396
chr20	50583828	50583878	forward_readgroup_294987	21	+	960	13	17	6	0	0	0	0	UTR3	PTPN1	ENSG00000196396
chr20	50583930	50583960	forward_readgroup_294989	8	+	238	4	1	2	0	0.171	0	0	UTR3	PTPN1	ENSG00000196396
chr20	50584035	50584066	forward_readgroup_294990	12	+	351	4	2	3	0	0.036	0	0	UTR3	PTPN1	ENSG00000196396
chr20	50584103	50584132	forward_readgroup_294991	28	+	805	23	11	9	0	0	0	0	UTR3	PTPN1	ENSG00000196396
chr20	50584174	50584200	forward_readgroup_294992	7.5	+	193	4	4	3	0	0	0	0	UTR3	PTPN1	ENSG00000196396
chr20	50584265	50584294	forward_readgroup_294993	9	+	249	5	0	2	0	0.801	0	0	UTR3	PTPN1	ENSG00000196396
chr20	50584295	50584308	forward_readgroup_294994	5	+	69	2	1	2	0.002	0.058	0.002	0.003	UTR3	PTPN1	ENSG00000196396
chr20	50584310	50584360	forward_readgroup_294995	16	+	922	28	12	10	0	0	0	0	UTR3	PTPN1	ENSG00000196396
chr20	50584360	50584410	forward_readgroup_294996	69	+	8661	236	25	16	0	0	0	0	UTR3	PTPN1	ENSG00000196396
chr20	50584410	50584460	forward_readgroup_294997	36	+	5925	129	26	9	0	0	0	0	UTR3	PTPN1	ENSG00000196396
chr20	50584460	50584510	forward_readgroup_294998	30	+	2119	48	20	13	0	0	0	0	UTR3	PTPN1	ENSG00000196396
chr20	50584510	50584560	forward_readgroup_294999	164	+	6124	96	65	16	0	0	0	0	UTR3	PTPN1	ENSG00000196396
chr20	50584580	50584611	forward_readgroup_295001	8	+	237	6	2	4	0	0.018	0	0	UTR3	PTPN1	ENSG00000196396
chr20	50584621	50584671	forward_readgroup_295002	29	+	1191	22	5	8	0	0.004	0	0	UTR3	PTPN1	ENSG00000196396
chr20	50584687	50584737	forward_readgroup_295003	18	+	1529	17	14	11	0	0	0	0	UTR3	PTPN1	ENSG00000196396
chr20	50584737	50584754	forward_readgroup_295004	116	+	1963	17	9	4	0	0	0	0	UTR3	PTPN1	ENSG00000196396
chr20	50585079	50585093	forward_readgroup_295005	6	+	84	1	0	1	0.069	0.928	0.072	0.078	UTR3	PTPN1	ENSG00000196396
chr20	50585094	50585114	forward_readgroup_295006	6	+	120	4	0	3	0	0.899	0	0	UTR3	PTPN1	ENSG00000196396
chr20	50647462	50647484	forward_readgroup_295008	5	+	110	5	1	1	0	0.089	0	0	lncRNA	RIPOR3-AS1	ENSG00000234693
chr20	50735398	50735427	forward_readgroup_295009	8	+	232	7	0	5	0	0.814	0	0	intron	PARD6B	ENSG00000124171
chr20	50735668	50735698	forward_readgroup_295010	8	+	238	3	0	3	0.001	0.809	0.001	0.001	intron	PARD6B	ENSG00000124171
chr20	50737170	50737195	forward_readgroup_295011	5	+	125	4	1	3	0	0.099	0	0	intron	PARD6B	ENSG00000124171
chr20	50737734	50737762	forward_readgroup_295012	5	+	140	5	0	2	0	0.883	0	0	intron	PARD6B	ENSG00000124171
chr20	50738016	50738054	forward_readgroup_295013	15	+	575	12	2	5	0	0.078	0	0	CDS	PARD6B	ENSG00000124171
chr20	50739652	50739685	forward_readgroup_295015	5	+	165	3	0	2	0	0.864	0	0	intron	PARD6B	ENSG00000124171
chr20	50740055	50740087	forward_readgroup_295016	10	+	311	5	1	3	0	0.21	0	0	intron	PARD6B	ENSG00000124171
chr20	50740548	50740578	forward_readgroup_295017	5	+	150	5	0	5	0	0.875	0	0	intron	PARD6B	ENSG00000124171
chr20	50740738	50740768	forward_readgroup_295018	5	+	150	3	2	2	0	0.008	0	0	intron	PARD6B	ENSG00000124171
chr20	50740808	50740836	forward_readgroup_295019	5	+	140	5	0	2	0	0.883	0	0	intron	PARD6B	ENSG00000124171
chr20	50740877	50740912	forward_readgroup_295020	6	+	204	2	5	2	0.014	0	0.015	0.017	intron	PARD6B	ENSG00000124171
chr20	50741401	50741437	forward_readgroup_295021	13.5	+	474	9	4	4	0	0.001	0	0	intron	PARD6B	ENSG00000124171
chr20	50742833	50742861	forward_readgroup_295022	5	+	140	2	1	2	0.007	0.11	0.007	0.008	intron	PARD6B	ENSG00000124171
chr20	50743442	50743469	forward_readgroup_295023	5	+	135	3	0	3	0	0.887	0	0	intron	PARD6B	ENSG00000124171
chr20	50744496	50744528	forward_readgroup_295024	9	+	288	8	2	3	0	0.025	0	0	intron	PARD6B	ENSG00000124171
chr20	50747769	50747785	forward_readgroup_295025	5	+	80	2	0	2	0.002	0.931	0.002	0.003	intron	PARD6B	ENSG00000124171
chr20	50749412	50749438	forward_readgroup_295026	7	+	180	7	0	4	0	0.852	0	0	intron	PARD6B	ENSG00000124171
chr20	50749940	50749961	forward_readgroup_295027	5	+	105	4	1	2	0	0.085	0	0	CDS	PARD6B	ENSG00000124171
chr20	50750599	50750630	forward_readgroup_295029	13	+	336	6	4	4	0	0	0	0	UTR3	PARD6B	ENSG00000124171
chr20	50750646	50750672	forward_readgroup_295030	7	+	170	3	2	3	0	0.01	0.001	0.001	UTR3	PARD6B	ENSG00000124171
chr20	50750675	50750703	forward_readgroup_295031	9	+	225	2	12	1	0.016	0	0.018	0.02	UTR3	PARD6B	ENSG00000124171
chr20	50750829	50750858	forward_readgroup_295032	8	+	214	6	2	5	0	0.015	0	0	UTR3	PARD6B	ENSG00000124171
chr20	50750882	50750917	forward_readgroup_295033	22	+	764	19	3	8	0	0.027	0	0	UTR3	PARD6B	ENSG00000124171
chr20	50750927	50750953	forward_readgroup_295034	8	+	201	6	1	3	0	0.15	0	0	UTR3	PARD6B	ENSG00000124171
chr20	50751113	50751142	forward_readgroup_295035	6	+	174	2	3	1	0.01	0.001	0.011	0.013	UTR3	PARD6B	ENSG00000124171
chr20	50751272	50751321	forward_readgroup_295036	38	+	1453	30	15	11	0	0	0	0	UTR3	PARD6B	ENSG00000124171
chr20	50751554	50751589	forward_readgroup_295037	6	+	210	3	0	2	0.001	0.83	0.001	0.001	UTR3	PARD6B	ENSG00000124171
chr20	50751665	50751679	forward_readgroup_295038	6	+	84	2	0	1	0.003	0.928	0.003	0.004	UTR3	PARD6B	ENSG00000124171
chr20	50751986	50752012	forward_readgroup_295039	25.5	+	663	19	4	5	0	0.003	0	0	UTR3	PARD6B	ENSG00000124171
chr20	50752052	50752089	forward_readgroup_295040	63	+	2021	42	12	10	0	0	0	0	UTR3	PARD6B	ENSG00000124171
chr20	50752129	50752179	forward_readgroup_295041	30.5	+	1956	33	16	10	0	0	0	0	UTR3	PARD6B	ENSG00000124171
chr20	50752179	50752213	forward_readgroup_295042	22	+	660	14	3	7	0	0.019	0	0	UTR3	PARD6B	ENSG00000124171
chr20	50752219	50752269	forward_readgroup_295043	40.5	+	2236	61	38	15	0	0	0	0	UTR3	PARD6B	ENSG00000124171
chr20	50752269	50752290	forward_readgroup_295044	30	+	611	5	6	3	0	0	0	0	UTR3	PARD6B	ENSG00000124171
chr20	50752307	50752329	forward_readgroup_295045	5	+	119	4	2	3	0	0.005	0	0	UTR3	PARD6B	ENSG00000124171
chr20	50752330	50752362	forward_readgroup_295046	9	+	281	5	10	2	0	0	0	0	UTR3	PARD6B	ENSG00000124171
chr20	50752380	50752405	forward_readgroup_295047	29	+	732	18	2	4	0	0.111	0	0	UTR3	PARD6B	ENSG00000124171
chr20	50752417	50752450	forward_readgroup_295048	34	+	969	18	5	11	0	0.002	0	0	UTR3	PARD6B	ENSG00000124171
chr20	50752451	50752482	forward_readgroup_295049	11	+	309	4	13	2	0	0	0	0	UTR3	PARD6B	ENSG00000124171
chr20	50752524	50752574	forward_readgroup_295050	22	+	1049	18	10	8	0	0	0	0	UTR3	PARD6B	ENSG00000124171
chr20	50752574	50752616	forward_readgroup_295051	21	+	787	13	9	5	0	0	0	0	UTR3	PARD6B	ENSG00000124171
chr20	50752620	50752670	forward_readgroup_295052	121	+	4360	99	14	17	0	0	0	0	UTR3	PARD6B	ENSG00000124171
chr20	50752670	50752705	forward_readgroup_295053	14	+	445	8	2	5	0	0.053	0	0	UTR3	PARD6B	ENSG00000124171
chr20	50752723	50752736	forward_readgroup_295054	5	+	65	2	0	2	0.002	0.944	0.002	0.003	UTR3	PARD6B	ENSG00000124171
chr20	50752894	50752930	forward_readgroup_295055	22	+	707	15	11	11	0	0	0	0	UTR3	PARD6B	ENSG00000124171
chr20	50752944	50752957	forward_readgroup_295056	5	+	65	2	4	2	0.002	0	0.002	0.003	UTR3	PARD6B	ENSG00000124171
chr20	50752998	50753021	forward_readgroup_295057	7	+	171	4	1	3	0	0.131	0	0	UTR3	PARD6B	ENSG00000124171
chr20	50753102	50753134	forward_readgroup_295058	8	+	288	11	3	6	0	0.002	0	0	UTR3	PARD6B	ENSG00000124171
chr20	50753136	50753167	forward_readgroup_295059	6	+	177	3	3	3	0.001	0.001	0.001	0.001	UTR3	PARD6B	ENSG00000124171
chr20	50753214	50753254	forward_readgroup_295060	6	+	225	6	1	5	0	0.164	0	0	UTR3	PARD6B	ENSG00000124171
chr20	50753371	50753421	forward_readgroup_295061	10	+	506	11	1	8	0	0.287	0	0	UTR3	PARD6B	ENSG00000124171
chr20	50753421	50753458	forward_readgroup_295062	13	+	474	6	5	5	0	0	0	0	UTR3	PARD6B	ENSG00000124171
chr20	50753505	50753531	forward_readgroup_295063	30	+	754	19	2	5	0	0.115	0	0	UTR3	PARD6B	ENSG00000124171
chr20	50753533	50753583	forward_readgroup_295064	133	+	5599	139	24	16	0	0	0	0	UTR3	PARD6B	ENSG00000124171
chr20	50753583	50753633	forward_readgroup_295065	33	+	3254	77	32	12	0	0	0	0	UTR3	PARD6B	ENSG00000124171
chr20	50753633	50753683	forward_readgroup_295066	50	+	3398	65	57	17	0	0	0	0	UTR3	PARD6B	ENSG00000124171
chr20	50753683	50753721	forward_readgroup_295067	39	+	1411	28	14	12	0	0	0	0	UTR3	PARD6B	ENSG00000124171
chr20	50754731	50754761	forward_readgroup_295068	6	+	180	3	5	3	0.001	0	0.001	0.001	intron	PARD6B	ENSG00000124171
chr20	50798544	50798560	forward_readgroup_295070	5	+	80	2	1	1	0.002	0.066	0.002	0.003	intron	BCAS4	ENSG00000124243
chr20	50876691	50876725	forward_readgroup_295072	28	+	950	26	3	11	0	0.043	0	0	UTR3	BCAS4	ENSG00000124243
chr20	50889175	50889188	reverse_readgroup_269253	5	-	65	1	0	1	0.055	0.944	0.056	0.062	UTR3	ADNP	ENSG00000101126
chr20	50889284	50889329	reverse_readgroup_269256	37	-	1109	26	5	5	0	0.003	0	0	UTR3	ADNP	ENSG00000101126
chr20	50889409	50889424	reverse_readgroup_269257	6	-	84	2	0	2	0.003	0.928	0.003	0.004	UTR3	ADNP	ENSG00000101126
chr20	50889477	50889492	reverse_readgroup_269259	6	-	84	4	2	3	0	0.003	0	0	UTR3	ADNP	ENSG00000101126
chr20	50889869	50889905	reverse_readgroup_269262	22	-	714	18	4	6	0	0.004	0	0	UTR3	ADNP	ENSG00000101126
chr20	50889927	50889940	reverse_readgroup_269263	5	-	65	2	0	2	0.002	0.944	0.002	0.003	UTR3	ADNP	ENSG00000101126
chr20	50890032	50890082	reverse_readgroup_269264	34	-	1282	14	29	5	0	0	0	0	UTR3	ADNP	ENSG00000101126
chr20	50890083	50890132	reverse_readgroup_269265	6	-	321	1	3	1	0.215	0.003	0.248	0.25	UTR3	ADNP	ENSG00000101126
chr20	50890167	50890202	reverse_readgroup_269266	15	-	466	12	1	6	0	0.274	0	0	UTR3	ADNP	ENSG00000101126
chr20	50890250	50890300	reverse_readgroup_269267	28	-	1185	22	9	10	0	0	0	0	UTR3	ADNP	ENSG00000101126
chr20	50890300	50890350	reverse_readgroup_269268	74	-	2641	47	14	13	0	0	0	0	UTR3	ADNP	ENSG00000101126
chr20	50890350	50890400	reverse_readgroup_269269	120	-	9535	253	52	19	0	0	0	0	UTR3	ADNP	ENSG00000101126
chr20	50890400	50890431	reverse_readgroup_269270	137	-	5176	99	18	12	0	0	0	0	UTR3	ADNP	ENSG00000101126
chr20	50890437	50890487	reverse_readgroup_269271	20	-	6284	148	20	10	0	0	0	0	UTR3	ADNP	ENSG00000101126
chr20	50890487	50890503	reverse_readgroup_269272	234	-	3724	98	11	9	0	0	0	0	UTR3	ADNP	ENSG00000101126
chr20	50890504	50890554	reverse_readgroup_269273	58	-	2330	22	12	7	0	0	0	0	UTR3	ADNP	ENSG00000101126
chr20	50890554	50890604	reverse_readgroup_269274	10.5	-	747	18	3	7	0	0.025	0	0	UTR3	ADNP	ENSG00000101126
chr20	50890604	50890654	reverse_readgroup_269275	34.5	-	1363	7	9	5	0	0	0	0	UTR3	ADNP	ENSG00000101126
chr20	50890654	50890704	reverse_readgroup_269276	10	-	2377	69	4	12	0	0.101	0	0	UTR3	ADNP	ENSG00000101126
chr20	50890704	50890729	reverse_readgroup_269277	137	-	1958	54	8	8	0	0	0	0	UTR3	ADNP	ENSG00000101126
chr20	50890730	50890780	reverse_readgroup_269278	52	-	2476	57	16	11	0	0	0	0	UTR3	ADNP	ENSG00000101126
chr20	50890780	50890830	reverse_readgroup_269279	36	-	2372	19	17	7	0	0	0	0	UTR3	ADNP	ENSG00000101126
chr20	50890830	50890880	reverse_readgroup_269280	131	-	6481	164	71	24	0	0	0	0	UTR3	ADNP	ENSG00000101126
chr20	50890880	50890930	reverse_readgroup_269281	93.5	-	5962	172	31	18	0	0	0	0	UTR3	ADNP	ENSG00000101126
chr20	50890930	50890980	reverse_readgroup_269282	71	-	4758	118	13	19	0	0	0	0	UTR3	ADNP	ENSG00000101126
chr20	50890980	50891030	reverse_readgroup_269283	12	-	1045	21	17	12	0	0	0	0	UTR3	ADNP	ENSG00000101126
chr20	50891030	50891068	reverse_readgroup_269284	12	-	475	5	3	5	0	0.008	0	0	UTR3	ADNP	ENSG00000101126
chr20	50891100	50891133	reverse_readgroup_269285	32	-	826	13	3	5	0	0.032	0	0	UTR3	ADNP	ENSG00000101126
chr20	50891252	50891301	reverse_readgroup_269286	13	-	602	11	1	6	0	0.313	0	0	UTR3	ADNP	ENSG00000101126
chr20	50891485	50891505	reverse_readgroup_269287	5	-	100	2	1	1	0.004	0.081	0.004	0.005	CDS	ADNP	ENSG00000101126
chr20	50891575	50891612	reverse_readgroup_269289	7	-	249	5	0	2	0	0.801	0	0	CDS	ADNP	ENSG00000101126
chr20	50891853	50891883	reverse_readgroup_269290	9	-	236	4	0	3	0	0.811	0	0	CDS	ADNP	ENSG00000101126
chr20	50891988	50892015	reverse_readgroup_269291	13	-	329	3	4	3	0.003	0	0.003	0.004	CDS	ADNP	ENSG00000101126
chr20	50892033	50892060	reverse_readgroup_269292	12	-	329	7	2	4	0	0.032	0	0	CDS	ADNP	ENSG00000101126
chr20	50892229	50892262	reverse_readgroup_269294	8	-	252	2	2	2	0.02	0.02	0.022	0.025	CDS	ADNP	ENSG00000101126
chr20	50892283	50892312	reverse_readgroup_269295	6	-	200	5	0	2	0	0.837	0	0	CDS	ADNP	ENSG00000101126
chr20	50892365	50892407	reverse_readgroup_269296	19	-	931	22	8	8	0	0	0	0	CDS	ADNP	ENSG00000101126
chr20	50892432	50892462	reverse_readgroup_269297	17	-	417	13	7	5	0	0	0	0	CDS	ADNP	ENSG00000101126
chr20	50892493	50892510	reverse_readgroup_269298	7	-	105	2	1	2	0.004	0.085	0.004	0.005	CDS	ADNP	ENSG00000101126
chr20	50892524	50892563	reverse_readgroup_269299	7	-	366	3	4	3	0.004	0	0.005	0.006	CDS	ADNP	ENSG00000101126
chr20	50892581	50892616	reverse_readgroup_269300	11	-	336	11	0	6	0	0.742	0	0	CDS	ADNP	ENSG00000101126
chr20	50892667	50892688	reverse_readgroup_269301	11	-	210	2	0	2	0.014	0.83	0.015	0.017	CDS	ADNP	ENSG00000101126
chr20	50892768	50892818	reverse_readgroup_269302	23	-	1062	20	5	6	0	0.002	0	0	CDS	ADNP	ENSG00000101126
chr20	50892818	50892859	reverse_readgroup_269303	7	-	491	14	9	7	0	0	0	0	CDS	ADNP	ENSG00000101126
chr20	50892861	50892900	reverse_readgroup_269304	8	-	298	6	4	5	0	0	0	0	CDS	ADNP	ENSG00000101126
chr20	50892937	50892987	reverse_readgroup_269305	27	-	1084	14	6	8	0	0	0	0	CDS	ADNP	ENSG00000101126
chr20	50893000	50893048	reverse_readgroup_269306	9	-	422	6	3	5	0	0.006	0	0	CDS	ADNP	ENSG00000101126
chr20	50893163	50893213	reverse_readgroup_269307	17	-	831	16	2	8	0	0.13	0	0	CDS	ADNP	ENSG00000101126
chr20	50893213	50893263	reverse_readgroup_269308	18	-	1847	28	10	11	0	0	0	0	CDS	ADNP	ENSG00000101126
chr20	50893263	50893281	reverse_readgroup_269309	85	-	1529	27	7	3	0	0	0	0	CDS	ADNP	ENSG00000101126
chr20	50893328	50893378	reverse_readgroup_269310	11	-	569	11	2	6	0	0.077	0	0	CDS	ADNP	ENSG00000101126
chr20	50893378	50893400	reverse_readgroup_269311	28	-	612	16	3	5	0	0.016	0	0	CDS	ADNP	ENSG00000101126
chr20	50893489	50893524	reverse_readgroup_269313	14	-	417	7	4	5	0	0.001	0	0	CDS	ADNP	ENSG00000101126
chr20	50893545	50893578	reverse_readgroup_269314	5	-	179	3	0	2	0.001	0.853	0.001	0.001	CDS	ADNP	ENSG00000101126
chr20	50893621	50893655	reverse_readgroup_269315	23	-	660	12	3	5	0	0.019	0	0	CDS	ADNP	ENSG00000101126
chr20	50893716	50893740	reverse_readgroup_269316	5	-	120	2	0	2	0.005	0.899	0.005	0.006	CDS	ADNP	ENSG00000101126
chr20	50893780	50893796	reverse_readgroup_269317	6	-	96	1	1	1	0.078	0.078	0.082	0.088	CDS	ADNP	ENSG00000101126
chr20	50893906	50893956	reverse_readgroup_269319	10	-	509	12	0	7	0	0.636	0	0	CDS	ADNP	ENSG00000101126
chr20	50893956	50893969	reverse_readgroup_269320	5	-	95	1	1	1	0.078	0.078	0.081	0.087	CDS	ADNP	ENSG00000101126
chr20	50893999	50894036	reverse_readgroup_269321	27	-	945	12	0	7	0	0.431	0	0	CDS	ADNP	ENSG00000101126
chr20	50894057	50894107	reverse_readgroup_269322	20	-	763	17	5	5	0	0.001	0	0	CDS	ADNP	ENSG00000101126
chr20	50894122	50894142	reverse_readgroup_269324	5	-	100	1	2	1	0.081	0.004	0.085	0.091	CDS	ADNP	ENSG00000101126
chr20	50894143	50894193	reverse_readgroup_269325	18	-	1149	29	7	8	0	0	0	0	CDS	ADNP	ENSG00000101126
chr20	50894193	50894223	reverse_readgroup_269326	13.5	-	593	10	8	5	0	0	0	0	CDS	ADNP	ENSG00000101126
chr20	50894248	50894291	reverse_readgroup_269327	17	-	713	17	4	5	0	0.004	0	0	CDS	ADNP	ENSG00000101126
chr20	50894320	50894364	reverse_readgroup_269328	66	-	1798	37	9	6	0	0	0	0	CDS	ADNP	ENSG00000101126
chr20	50894367	50894409	reverse_readgroup_269329	61	-	1897	38	10	12	0	0	0	0	CDS	ADNP	ENSG00000101126
chr20	50894441	50894481	reverse_readgroup_269330	82	-	2309	65	7	11	0	0.004	0	0	CDS	ADNP	ENSG00000101126
chr20	50898644	50898672	reverse_readgroup_269331	5	-	140	5	0	1	0	0.883	0	0	intron	ADNP	ENSG00000101126
chr20	50900908	50900926	reverse_readgroup_269332	5	-	90	2	3	2	0.003	0	0.003	0.004	intron	ADNP	ENSG00000101126
chr20	50900968	50900995	reverse_readgroup_269333	8	-	212	5	2	3	0	0.015	0	0	intron	ADNP	ENSG00000101126
chr20	50901227	50901262	reverse_readgroup_269334	12	-	403	10	1	4	0	0.25	0	0	intron	ADNP	ENSG00000101126
chr20	50901310	50901343	reverse_readgroup_269335	9	-	274	5	6	3	0	0	0	0	intron	ADNP	ENSG00000101126
chr20	50901371	50901402	reverse_readgroup_269336	12	-	372	8	1	5	0	0.238	0	0	intron	ADNP	ENSG00000101126
chr20	50901427	50901458	reverse_readgroup_269337	10	-	310	11	0	8	0	0.759	0	0	intron	ADNP	ENSG00000101126
chr20	50901608	50901636	reverse_readgroup_269338	12	-	322	6	1	4	0	0.215	0	0	intron	ADNP	ENSG00000101126
chr20	50901875	50901892	reverse_readgroup_269339	5	-	85	4	2	2	0	0.003	0	0	intron	ADNP	ENSG00000101126
chr20	50902025	50902054	reverse_readgroup_269340	12	-	324	7	2	4	0	0.031	0	0	CDS	ADNP	ENSG00000101126
chr20	50902059	50902108	reverse_readgroup_269341	6	-	316	7	2	4	0	0.03	0	0	CDS	ADNP	ENSG00000101126
chr20	50902639	50902663	reverse_readgroup_269342	6	-	137	2	2	2	0.007	0.007	0.007	0.008	intron	ADNP	ENSG00000101126
chr20	50902800	50902836	reverse_readgroup_269343	11	-	336	4	3	4	0	0.003	0	0	intron	ADNP	ENSG00000101126
chr20	50903235	50903263	reverse_readgroup_269344	8	-	207	6	2	3	0	0.014	0	0	intron	ADNP	ENSG00000101126
chr20	50903276	50903306	reverse_readgroup_269345	5	-	150	4	1	3	0	0.117	0	0	intron	ADNP	ENSG00000101126
chr20	50903344	50903375	reverse_readgroup_269346	16	-	474	12	2	7	0	0.058	0	0	intron	ADNP	ENSG00000101126
chr20	50903958	50903997	reverse_readgroup_269347	27	-	899	21	2	10	0	0.144	0	0	CDS	ADNP	ENSG00000101126
chr20	50904066	50904092	reverse_readgroup_269348	8	-	202	2	0	2	0.013	0.836	0.014	0.016	UTR5	ADNP	ENSG00000101126
chr20	50904794	50904824	reverse_readgroup_269349	11	-	330	6	1	4	0	0.219	0	0	UTR5	ADNP	ENSG00000101126
chr20	50904915	50904965	reverse_readgroup_269350	8	-	401	7	0	5	0	0.7	0	0	UTR5	ADNP	ENSG00000101126
chr20	50905495	50905534	reverse_readgroup_269352	11	-	416	7	4	6	0	0.001	0	0	UTR5	ADNP	ENSG00000101126
chr20	50905629	50905658	reverse_readgroup_269353	5	-	145	4	0	2	0	0.879	0	0	intron	ADNP	ENSG00000101126
chr20	50906328	50906356	reverse_readgroup_269354	8	-	224	8	0	4	0	0.819	0	0	intron	ADNP	ENSG00000101126
chr20	50906640	50906675	reverse_readgroup_269355	12	-	370	10	8	5	0	0	0	0	intron	ADNP	ENSG00000101126
chr20	50906726	50906755	reverse_readgroup_269356	6	-	174	5	0	3	0	0.857	0	0	intron	ADNP	ENSG00000101126
chr20	50908243	50908272	reverse_readgroup_269357	5	-	145	2	1	1	0.007	0.113	0.008	0.009	intron	ADNP	ENSG00000101126
chr20	50908373	50908405	reverse_readgroup_269358	36	-	1125	24	6	11	0	0.001	0	0	intron	ADNP	ENSG00000101126
chr20	50908429	50908463	reverse_readgroup_269359	13	-	406	8	5	2	0	0	0	0	intron	ADNP	ENSG00000101126
chr20	50908846	50908886	reverse_readgroup_269360	12	-	467	5	4	3	0	0.001	0	0	intron	ADNP	ENSG00000101126
chr20	50908959	50908975	reverse_readgroup_269361	7	-	111	4	2	1	0	0.004	0	0	intron	ADNP	ENSG00000101126
chr20	50908990	50909018	reverse_readgroup_269362	8	-	221	4	2	3	0	0.016	0	0	intron	ADNP	ENSG00000101126
chr20	50909563	50909587	reverse_readgroup_269363	5	-	120	5	0	4	0	0.899	0	0	UTR5	ADNP	ENSG00000101126
chr20	50909909	50909929	reverse_readgroup_269365	8	-	158	2	0	1	0.009	0.869	0.009	0.011	intron	ADNP	ENSG00000101126
chr20	50910074	50910105	reverse_readgroup_269366	8	-	235	5	3	3	0	0.001	0	0	intron	ADNP	ENSG00000101126
chr20	50910107	50910119	reverse_readgroup_269367	5	-	60	1	1	1	0.051	0.051	0.052	0.058	intron	ADNP	ENSG00000101126
chr20	50910159	50910183	reverse_readgroup_269368	9	-	214	4	0	2	0	0.827	0	0	intron	ADNP	ENSG00000101126
chr20	50910653	50910680	reverse_readgroup_269369	7	-	188	9	2	4	0	0.012	0	0	intron	ADNP	ENSG00000101126
chr20	50911462	50911498	reverse_readgroup_269370	6	-	215	2	1	2	0.015	0.158	0.016	0.018	intron	ADNP	ENSG00000101126
chr20	50912497	50912534	reverse_readgroup_269371	20	-	610	13	5	8	0	0	0	0	intron	ADNP	ENSG00000101126
chr20	50912536	50912567	reverse_readgroup_269372	9	-	281	5	2	5	0	0.024	0	0	intron	ADNP	ENSG00000101126
chr20	50912754	50912777	reverse_readgroup_269373	8	-	184	2	0	2	0.011	0.849	0.012	0.014	intron	ADNP	ENSG00000101126
chr20	50912889	50912920	reverse_readgroup_269374	25	-	770	18	3	8	0	0.027	0	0	intron	ADNP	ENSG00000101126
chr20	50913293	50913326	reverse_readgroup_269375	16	-	481	11	3	6	0	0.009	0	0	intron	ADNP	ENSG00000101126
chr20	50913403	50913453	reverse_readgroup_269376	20	-	777	26	3	9	0	0.028	0	0	intron	ADNP	ENSG00000101126
chr20	50913469	50913500	reverse_readgroup_269378	17	-	516	8	2	3	0	0.067	0	0	intron	ADNP	ENSG00000101126
chr20	50913508	50913539	reverse_readgroup_269379	7	-	206	4	1	3	0	0.153	0	0	intron	ADNP	ENSG00000101126
chr20	50913615	50913639	reverse_readgroup_269380	9	-	216	3	0	2	0.001	0.825	0.001	0.001	intron	ADNP	ENSG00000101126
chr20	50914119	50914137	reverse_readgroup_269381	9	-	154	1	1	1	0.119	0.119	0.128	0.133	intron	ADNP	ENSG00000101126
chr20	50914138	50914149	reverse_readgroup_269382	6	-	71	1	0	1	0.059	0.939	0.061	0.067	intron	ADNP	ENSG00000101126
chr20	50914315	50914340	reverse_readgroup_269383	6	-	150	4	0	3	0	0.875	0	0	intron	ADNP	ENSG00000101126
chr20	50914862	50914898	reverse_readgroup_269384	31	-	1106	18	4	8	0	0.015	0	0	intron	ADNP	ENSG00000101126
chr20	50915010	50915043	reverse_readgroup_269385	11	-	363	11	3	3	0	0.004	0	0	intron	ADNP	ENSG00000101126
chr20	50915125	50915160	reverse_readgroup_269386	12	-	370	7	4	4	0	0	0	0	intron	ADNP	ENSG00000101126
chr20	50915600	50915643	reverse_readgroup_269387	56	-	2000	6	11	2	0.007	0	0.01	0.012	intron	ADNP	ENSG00000101126
chr20	50915712	50915739	reverse_readgroup_269388	16	-	432	9	3	9	0	0.006	0	0	intron	ADNP	ENSG00000101126
chr20	50915783	50915812	reverse_readgroup_269389	9	-	242	3	6	2	0.001	0	0.001	0.001	intron	ADNP	ENSG00000101126
chr20	50915928	50915958	reverse_readgroup_269390	5	-	150	5	0	4	0	0.875	0	0	intron	ADNP	ENSG00000101126
chr20	50916004	50916041	reverse_readgroup_269391	23	-	695	17	6	9	0	0	0	0	intron	ADNP	ENSG00000101126
chr20	50916094	50916116	reverse_readgroup_269392	5	-	110	3	0	2	0	0.907	0	0	intron	ADNP	ENSG00000101126
chr20	50916122	50916147	reverse_readgroup_269393	9	-	225	6	2	2	0	0.016	0	0	intron	ADNP	ENSG00000101126
chr20	50916699	50916724	reverse_readgroup_269394	7	-	175	3	0	3	0.001	0.856	0.001	0.001	intron	ADNP	ENSG00000101126
chr20	50916753	50916792	reverse_readgroup_269395	98	-	3228	77	12	14	0	0	0	0	intron	ADNP	ENSG00000101126
chr20	50916920	50916933	reverse_readgroup_269396	5	-	65	3	1	2	0	0.055	0	0	intron	ADNP	ENSG00000101126
chr20	50917087	50917115	reverse_readgroup_269397	7	-	192	6	2	4	0	0.012	0	0	intron	ADNP	ENSG00000101126
chr20	50917218	50917255	reverse_readgroup_269398	9	-	309	7	0	5	0	0.76	0	0	intron	ADNP	ENSG00000101126
chr20	50917463	50917494	reverse_readgroup_269401	6	-	216	3	2	2	0.001	0.015	0.001	0.001	intron	ADNP	ENSG00000101126
chr20	50917667	50917700	reverse_readgroup_269402	5	-	165	2	1	2	0.009	0.127	0.01	0.012	intron	ADNP	ENSG00000101126
chr20	50917719	50917752	reverse_readgroup_269403	6	-	205	4	4	2	0	0	0	0	intron	ADNP	ENSG00000101126
chr20	50917779	50917807	reverse_readgroup_269404	7	-	190	3	0	3	0.001	0.845	0.001	0.001	intron	ADNP	ENSG00000101126
chr20	50917820	50917842	reverse_readgroup_269405	6	-	128	3	0	2	0	0.892	0	0	intron	ADNP	ENSG00000101126
chr20	50918041	50918076	reverse_readgroup_269406	16	-	564	8	0	5	0	0.606	0	0	intron	ADNP	ENSG00000101126
chr20	50918113	50918137	reverse_readgroup_269407	7	-	167	2	2	2	0.01	0.01	0.01	0.012	intron	ADNP	ENSG00000101126
chr20	50918203	50918225	reverse_readgroup_269408	8	-	176	5	0	3	0	0.855	0	0	intron	ADNP	ENSG00000101126
chr20	50918322	50918354	reverse_readgroup_269409	17	-	554	12	8	5	0	0	0	0	intron	ADNP	ENSG00000101126
chr20	50918432	50918464	reverse_readgroup_269410	5	-	193	6	0	3	0	0.842	0	0	intron	ADNP	ENSG00000101126
chr20	50918491	50918519	reverse_readgroup_269411	7	-	189	3	1	3	0.001	0.142	0.001	0.001	intron	ADNP	ENSG00000101126
chr20	50918686	50918701	reverse_readgroup_269412	5	-	75	1	0	1	0.062	0.935	0.065	0.071	intron	ADNP	ENSG00000101126
chr20	50918741	50918780	reverse_readgroup_269413	6	-	220	6	0	4	0	0.822	0	0	CDS	ADNP	ENSG00000101126
chr20	50918817	50918843	reverse_readgroup_269414	18	-	451	12	1	4	0	0.269	0	0	intron	ADNP	ENSG00000101126
chr20	50919845	50919882	reverse_readgroup_269416	8	-	282	5	2	4	0	0.024	0	0	intron	ADNP	ENSG00000101126
chr20	50919977	50920011	reverse_readgroup_269417	9	-	300	5	2	4	0	0.027	0	0	intron	ADNP	ENSG00000101126
chr20	50920247	50920281	reverse_readgroup_269418	10	-	310	1	4	1	0.209	0	0.241	0.243	intron	ADNP	ENSG00000101126
chr20	50920582	50920604	reverse_readgroup_269419	5	-	110	3	0	2	0	0.907	0	0	intron	ADNP	ENSG00000101126
chr20	50920605	50920652	reverse_readgroup_269420	10	-	397	8	6	4	0	0	0	0	intron	ADNP	ENSG00000101126
chr20	50920694	50920717	reverse_readgroup_269421	23	-	524	17	2	5	0	0.068	0	0	intron	ADNP	ENSG00000101126
chr20	50921079	50921112	reverse_readgroup_269422	7	-	225	1	1	1	0.164	0.164	0.181	0.184	intron	ADNP	ENSG00000101126
chr20	50921705	50921755	reverse_readgroup_269423	7	-	353	9	5	5	0	0	0	0	intron	ADNP	ENSG00000101126
chr20	50921793	50921811	reverse_readgroup_269425	5	-	90	1	0	1	0.074	0.923	0.077	0.083	intron	ADNP	ENSG00000101126
chr20	50921873	50921907	reverse_readgroup_269427	10	-	335	5	3	4	0	0.003	0	0	intron	ADNP	ENSG00000101126
chr20	50922057	50922080	reverse_readgroup_269428	8	-	184	2	0	1	0.011	0.849	0.012	0.014	intron	ADNP	ENSG00000101126
chr20	50922451	50922484	reverse_readgroup_269429	7	-	245	5	0	4	0	0.804	0	0	intron	ADNP	ENSG00000101126
chr20	50923035	50923046	reverse_readgroup_269430	6	-	66	1	1	1	0.055	0.055	0.057	0.063	intron	ADNP	ENSG00000101126
chr20	50923094	50923121	reverse_readgroup_269431	16	-	430	12	1	4	0	0.261	0	0	intron	ADNP	ENSG00000101126
chr20	50923235	50923266	reverse_readgroup_269432	12	-	335	6	1	4	0	0.221	0	0	intron	ADNP	ENSG00000101126
chr20	50923946	50923969	reverse_readgroup_269433	6	-	138	3	0	2	0	0.884	0	0	intron	ADNP	ENSG00000101126
chr20	50924029	50924060	reverse_readgroup_269434	9	-	264	3	2	3	0.002	0.022	0.002	0.003	intron	ADNP	ENSG00000101126
chr20	50924087	50924117	reverse_readgroup_269435	17	-	489	11	4	4	0	0.001	0	0	intron	ADNP	ENSG00000101126
chr20	50924405	50924442	reverse_readgroup_269436	12	-	470	5	3	2	0	0.008	0	0	intron	ADNP	ENSG00000101126
chr20	50924537	50924556	reverse_readgroup_269437	5	-	95	1	0	1	0.078	0.919	0.081	0.087	intron	ADNP	ENSG00000101126
chr20	50924571	50924611	reverse_readgroup_269438	21	-	733	10	8	7	0	0	0	0	intron	ADNP	ENSG00000101126
chr20	50925170	50925208	reverse_readgroup_269440	33	-	981	23	3	10	0	0.046	0	0	intron	ADNP	ENSG00000101126
chr20	50925293	50925343	reverse_readgroup_269441	13	-	752	11	1	7	0	0.343	0	0	intron	ADNP	ENSG00000101126
chr20	50925343	50925361	reverse_readgroup_269442	7	-	193	3	2	2	0.001	0.012	0.001	0.001	intron	ADNP	ENSG00000101126
chr20	50926125	50926157	reverse_readgroup_269443	10	-	340	6	5	4	0	0	0	0	intron	ADNP	ENSG00000101126
chr20	50926188	50926218	reverse_readgroup_269444	16	-	479	10	5	6	0	0	0	0	intron	ADNP	ENSG00000101126
chr20	50926250	50926290	reverse_readgroup_269445	6.5	-	259	5	2	3	0	0.021	0	0	intron	ADNP	ENSG00000101126
chr20	50926529	50926553	reverse_readgroup_269446	5	-	125	2	0	2	0.006	0.895	0.006	0.007	intron	ADNP	ENSG00000101126
chr20	50926554	50926569	reverse_readgroup_269447	6	-	83	2	0	2	0.003	0.929	0.003	0.004	intron	ADNP	ENSG00000101126
chr20	50926628	50926643	reverse_readgroup_269448	5	-	75	3	0	3	0	0.935	0	0	intron	ADNP	ENSG00000101126
chr20	50926782	50926799	reverse_readgroup_269450	5	-	85	1	0	1	0.07	0.927	0.073	0.079	intron	ADNP	ENSG00000101126
chr20	50926891	50926915	reverse_readgroup_269451	5	-	120	3	0	2	0	0.899	0	0	intron	ADNP	ENSG00000101126
chr20	50927052	50927069	reverse_readgroup_269452	5	-	85	2	0	2	0.003	0.927	0.003	0.004	intron	ADNP	ENSG00000101126
chr20	50927147	50927174	reverse_readgroup_269453	19	-	510	14	1	7	0	0.288	0	0	intron	ADNP	ENSG00000101126
chr20	50927187	50927211	reverse_readgroup_269454	11	-	257	7	0	5	0	0.796	0	0	intron	ADNP	ENSG00000101126
chr20	50927499	50927520	reverse_readgroup_269455	7	-	147	3	0	1	0	0.877	0	0	intron	ADNP	ENSG00000101126
chr20	50928351	50928381	reverse_readgroup_269456	7	-	208	2	2	1	0.014	0.014	0.015	0.017	intron	ADNP	ENSG00000101126
chr20	50928477	50928507	reverse_readgroup_269457	7	-	197	6	1	4	0	0.147	0	0	intron	ADNP	ENSG00000101126
chr20	50928604	50928649	reverse_readgroup_269458	44	-	1407	27	6	9	0	0.002	0	0	intron	ADNP	ENSG00000101126
chr20	50928650	50928672	reverse_readgroup_269459	6	-	127	4	0	3	0	0.893	0	0	CDS	ADNP	ENSG00000101126
chr20	50928692	50928720	reverse_readgroup_269460	7	-	218	3	5	2	0.001	0	0.001	0.001	CDS	ADNP	ENSG00000101126
chr20	50928995	50929021	reverse_readgroup_269461	5	-	130	4	0	3	0	0.891	0	0	intron	ADNP	ENSG00000101126
chr20	50929113	50929144	reverse_readgroup_269462	9	-	273	7	1	5	0	0.19	0	0	intron	ADNP	ENSG00000101126
chr20	50929329	50929356	reverse_readgroup_269463	10	-	267	6	3	3	0	0.002	0	0	intron	ADNP	ENSG00000101126
chr20	50929766	50929806	reverse_readgroup_269464	27	-	1040	29	7	8	0	0	0	0	intron	ADNP	ENSG00000101126
chr20	50929987	50930010	reverse_readgroup_269465	8	-	180	4	2	3	0	0.011	0	0	intron	ADNP	ENSG00000101126
chr20	50930060	50930091	reverse_readgroup_269466	26	-	789	14	4	7	0	0.005	0	0	intron	ADNP	ENSG00000101126
chr20	50930227	50930257	reverse_readgroup_269467	38	-	1135	16	6	6	0	0.001	0	0	intron	ADNP	ENSG00000101126
chr20	50930327	50930377	reverse_readgroup_269468	10	-	437	1	1	1	0.264	0.264	0.322	0.324	intron	ADNP	ENSG00000101126
chr20	50930377	50930390	reverse_readgroup_269469	5	-	65	2	0	1	0.002	0.944	0.002	0.003	intron	ADNP	ENSG00000101126
chr20	50930531	50930557	reverse_readgroup_269470	7	-	178	3	2	2	0.001	0.011	0.001	0.001	intron	ADNP	ENSG00000101126
chr20	50930894	50930944	reverse_readgroup_269472	7	-	345	1	1	1	0.226	0.226	0.264	0.266	UTR5	ADNP	ENSG00000101126
chr20	50931072	50931122	reverse_readgroup_269473	17	-	887	10	7	6	0	0	0	0	UTR5	ADNP	ENSG00000101126
chr20	50931122	50931152	reverse_readgroup_269474	15	-	439	2	9	1	0.052	0	0.059	0.065	UTR5	ADNP	ENSG00000101126
chr20	50931162	50931212	reverse_readgroup_269475	11	-	486	8	3	6	0	0.009	0	0	UTR5	ADNP	ENSG00000101126
chr20	50931212	50931242	reverse_readgroup_269476	13	-	386	10	2	5	0	0.042	0	0	UTR5	ADNP	ENSG00000101126
chr20	50931276	50931326	reverse_readgroup_269477	14	-	629	6	2	3	0	0.089	0	0	UTR5	ADNP	ENSG00000101126
chr20	50931330	50931380	reverse_readgroup_269478	22	-	1009	25	17	6	0	0	0	0	UTR5	ADNP	ENSG00000101126
chr20	50931380	50931414	reverse_readgroup_269479	7.5	-	241	4	0	4	0	0.807	0	0	UTR5	ADNP	ENSG00000101126
chr20	50934875	50934904	reverse_readgroup_269488	36	-	1001	25	12	8	0	0	0	0	UTR3	DPM1	ENSG00000000419
chr20	50934925	50934952	reverse_readgroup_269489	19	-	518	10	4	4	0	0.001	0	0	UTR3	DPM1	ENSG00000000419
chr20	50934959	50934997	reverse_readgroup_269490	93	-	3438	60	20	16	0	0	0	0	UTR3	DPM1	ENSG00000000419
chr20	50935012	50935062	reverse_readgroup_269491	21	-	906	11	11	6	0	0	0	0	UTR3	DPM1	ENSG00000000419
chr20	50935062	50935073	reverse_readgroup_269492	5	-	105	3	1	2	0	0.085	0	0	UTR3	DPM1	ENSG00000000419
chr20	50935105	50935142	reverse_readgroup_269493	27	-	874	21	6	7	0	0	0	0	UTR3	DPM1	ENSG00000000419
chr20	50935165	50935194	reverse_readgroup_269494	6	-	182	3	2	3	0.001	0.011	0.001	0.001	UTR3	DPM1	ENSG00000000419
chr20	50935347	50935382	reverse_readgroup_269495	7	-	242	6	0	5	0	0.806	0	0	intron	DPM1	ENSG00000000419
chr20	50936524	50936553	reverse_readgroup_269496	6	-	160	3	3	2	0	0	0	0	intron	DPM1	ENSG00000000419
chr20	50936710	50936739	reverse_readgroup_269497	27	-	772	16	3	5	0	0.027	0	0	intron	DPM1	ENSG00000000419
chr20	50937361	50937386	reverse_readgroup_269498	5	-	125	4	0	3	0	0.895	0	0	intron	DPM1	ENSG00000000419
chr20	50937541	50937572	reverse_readgroup_269499	15	-	442	12	2	4	0	0.052	0	0	intron	DPM1	ENSG00000000419
chr20	50937598	50937627	reverse_readgroup_269500	11	-	299	4	6	1	0	0	0	0	intron	DPM1	ENSG00000000419
chr20	50940896	50940923	reverse_readgroup_269501	5	-	147	1	5	1	0.115	0	0.123	0.128	CDS	DPM1	ENSG00000000419
chr20	50942076	50942097	reverse_readgroup_269502	5	-	105	1	0	1	0.085	0.911	0.089	0.095	UTR3	DPM1	ENSG00000000419
chr20	50943533	50943563	forward_readgroup_295078	6	+	179	2	6	2	0.011	0	0.011	0.013	lncRNA	ADNP-AS1	ENSG00000259456
chr20	50944610	50944640	reverse_readgroup_269503	16	-	480	10	3	2	0	0.008	0	0	intron	DPM1	ENSG00000000419
chr20	50945055	50945093	reverse_readgroup_269504	23	-	663	23	3	11	0	0.019	0	0	intron	DPM1	ENSG00000000419
chr20	50945867	50945900	reverse_readgroup_269505	10	-	292	3	0	2	0.002	0.771	0.002	0.003	CDS	DPM1	ENSG00000000419
chr20	50950430	50950463	reverse_readgroup_269506	44	-	1313	27	15	6	0	0	0	0	intron	DPM1	ENSG00000000419
chr20	50951246	50951281	reverse_readgroup_269507	26	-	876	20	5	7	0	0.001	0	0	intron	DPM1	ENSG00000000419
chr20	50951471	50951501	reverse_readgroup_269509	6	-	175	5	1	2	0	0.133	0	0	intron	DPM1	ENSG00000000419
chr20	50951939	50951984	reverse_readgroup_269510	24	-	906	9	5	3	0	0.001	0	0	intron	DPM1	ENSG00000000419
chr20	50952346	50952373	reverse_readgroup_269511	6	-	160	1	7	1	0.123	0	0.133	0.138	intron	DPM1	ENSG00000000419
chr20	50952507	50952542	reverse_readgroup_269512	9	-	303	10	0	9	0	0.764	0	0	intron	DPM1	ENSG00000000419
chr20	50952682	50952715	reverse_readgroup_269513	8	-	262	5	1	4	0	0.185	0	0	intron	DPM1	ENSG00000000419
chr20	50952757	50952788	reverse_readgroup_269514	23	-	602	13	2	7	0	0.084	0	0	intron	DPM1	ENSG00000000419
chr20	50952901	50952923	reverse_readgroup_269515	6	-	132	1	0	1	0.104	0.889	0.111	0.116	intron	DPM1	ENSG00000000419
chr20	50953305	50953327	reverse_readgroup_269518	5	-	110	1	4	1	0.089	0	0.093	0.099	intron	DPM1	ENSG00000000419
chr20	50953547	50953578	reverse_readgroup_269519	60	-	1843	54	6	11	0	0.005	0	0	intron	DPM1	ENSG00000000419
chr20	50953623	50953658	reverse_readgroup_269520	22	-	761	14	6	7	0	0	0	0	intron	DPM1	ENSG00000000419
chr20	50954478	50954509	reverse_readgroup_269521	29	-	886	20	3	10	0	0.037	0	0	intron	DPM1	ENSG00000000419
chr20	50954858	50954883	reverse_readgroup_269522	5	-	125	4	1	3	0	0.099	0	0	intron	DPM1	ENSG00000000419
chr20	50955250	50955282	reverse_readgroup_269523	49	-	1480	31	6	9	0	0.002	0	0	CDS	DPM1	ENSG00000000419
chr20	50955361	50955388	reverse_readgroup_269524	7	-	189	4	1	3	0	0.142	0	0	intron	DPM1	ENSG00000000419
chr20	50955861	50955874	reverse_readgroup_269525	5	-	65	1	0	1	0.055	0.944	0.056	0.062	intron	DPM1	ENSG00000000419
chr20	50956739	50956766	reverse_readgroup_269526	19	-	507	12	6	8	0	0	0	0	intron	DPM1	ENSG00000000419
chr20	50957593	50957619	reverse_readgroup_269527	5	-	135	6	0	4	0	0.887	0	0	intron	DPM1	ENSG00000000419
chr20	50957671	50957692	reverse_readgroup_269528	8	-	165	2	2	2	0.009	0.009	0.01	0.012	intron	DPM1	ENSG00000000419
chr20	50957757	50957793	reverse_readgroup_269529	11	-	381	1	1	1	0.241	0.241	0.287	0.289	intron	DPM1	ENSG00000000419
chr20	50957799	50957841	reverse_readgroup_269530	28	-	854	3	2	2	0.034	0.135	0.042	0.047	intron	DPM1	ENSG00000000419
chr20	50958106	50958146	reverse_readgroup_269531	13	-	484	11	3	7	0	0.009	0	0	intron	DPM1	ENSG00000000419
chr20	50959407	50959431	forward_readgroup_295079	5	+	130	4	0	2	0	0.891	0	0	CDS	MOCS3	ENSG00000124217
chr20	50959445	50959482	forward_readgroup_295080	10	+	379	6	2	5	0	0.041	0	0	CDS	MOCS3	ENSG00000124217
chr20	50959518	50959539	forward_readgroup_295081	5	+	105	5	0	3	0	0.911	0	0	CDS	MOCS3	ENSG00000124217
chr20	50959782	50959813	forward_readgroup_295082	7	+	216	7	3	3	0	0.001	0	0	CDS	MOCS3	ENSG00000124217
chr20	50960263	50960278	forward_readgroup_295083	5	+	75	2	3	2	0.002	0	0.002	0.003	UTR3	MOCS3	ENSG00000124217
chr20	50960301	50960331	forward_readgroup_295084	19	+	562	15	4	5	0	0.002	0	0	UTR3	MOCS3	ENSG00000124217
chr20	50960345	50960378	forward_readgroup_295085	129	+	3963	122	12	11	0	0	0	0	UTR3	MOCS3	ENSG00000124217
chr20	50960396	50960417	forward_readgroup_295086	9	+	179	1	0	1	0.136	0.853	0.147	0.151	UTR3	MOCS3	ENSG00000124217
chr20	50960425	50960455	forward_readgroup_295087	10	+	270	8	0	4	0	0.787	0	0	UTR3	MOCS3	ENSG00000124217
chr20	50960496	50960546	forward_readgroup_295088	20	+	875	13	5	7	0	0.001	0	0	UTR3	MOCS3	ENSG00000124217
chr20	50960546	50960587	forward_readgroup_295089	26	+	791	14	2	8	0	0.122	0	0	UTR3	MOCS3	ENSG00000124217
chr20	50960610	50960645	forward_readgroup_295090	16	+	443	9	2	6	0	0.052	0	0	UTR3	MOCS3	ENSG00000124217
chr20	50960698	50960726	forward_readgroup_295091	41	+	1016	28	14	6	0	0	0	0	UTR3	MOCS3	ENSG00000124217
chr20	50961152	50961196	forward_readgroup_295093	8	+	340	12	1	4	0	0.223	0	0	UTR3	MOCS3	ENSG00000124217
chr20	50961202	50961250	forward_readgroup_295094	7	+	327	3	2	2	0.003	0.032	0.003	0.004	UTR3	MOCS3	ENSG00000124217
chr20	50961286	50961301	forward_readgroup_295095	5	+	75	4	1	3	0	0.062	0	0	UTR3	MOCS3	ENSG00000124217
chr20	50961320	50961345	forward_readgroup_295096	19	+	469	8	1	5	0	0.275	0	0	UTR3	MOCS3	ENSG00000124217
chr20	50961348	50961389	forward_readgroup_295097	19	+	718	12	2	6	0	0.108	0	0	UTR3	MOCS3	ENSG00000124217
chr20	50961534	50961554	forward_readgroup_295098	6	+	120	3	1	2	0	0.096	0	0	UTR3	MOCS3	ENSG00000124217
chr20	50961681	50961720	forward_readgroup_295099	7	+	277	5	0	4	0	0.782	0	0	UTR3	MOCS3	ENSG00000124217
chr20	50963246	50963273	forward_readgroup_295100	34	+	892	31	5	9	0	0.001	0	0	UTR3	MOCS3	ENSG00000124217
chr20	50963402	50963429	forward_readgroup_295101	65	+	1755	7	7	3	0.001	0.001	0.001	0.001	UTR3	MOCS3	ENSG00000124217
chr20	51009172	51009210	reverse_readgroup_269532	5	-	190	4	0	3	0	0.845	0	0	intron	KCNG1	ENSG00000026559
chr20	51020109	51020136	reverse_readgroup_269534	8	-	216	3	1	1	0.001	0.159	0.001	0.001	intron	KCNG1	ENSG00000026559
chr20	51021232	51021262	reverse_readgroup_269535	6	-	180	4	4	2	0	0	0	0	intron	KCNG1	ENSG00000026559
chr20	51386972	51386999	reverse_readgroup_269541	7	-	189	3	1	1	0.001	0.142	0.001	0.001	UTR3	NFATC2	ENSG00000101096
chr20	51387021	51387048	reverse_readgroup_269542	8	-	200	4	1	3	0	0.149	0	0	UTR3	NFATC2	ENSG00000101096
chr20	51388584	51388634	reverse_readgroup_269543	27	-	1102	28	7	10	0	0	0	0	UTR3	NFATC2	ENSG00000101096
chr20	51388634	51388656	reverse_readgroup_269544	28	-	531	16	4	7	0	0.001	0	0	UTR3	NFATC2	ENSG00000101096
chr20	51390059	51390084	reverse_readgroup_269545	7	-	173	4	2	3	0	0.01	0	0	UTR3	NFATC2	ENSG00000101096
chr20	51390114	51390142	reverse_readgroup_269546	8	-	206	2	0	1	0.014	0.833	0.015	0.017	UTR3	NFATC2	ENSG00000101096
chr20	51540789	51540819	reverse_readgroup_269547	9	-	264	1	0	1	0.186	0.791	0.209	0.212	intron	NFATC2	ENSG00000101096
chr20	51546980	51547007	reverse_readgroup_269549	5	-	135	2	2	1	0.006	0.006	0.007	0.008	intron	NFATC2	ENSG00000101096
chr20	51596845	51596872	reverse_readgroup_269552	11	-	283	8	0	4	0	0.777	0	0	UTR3	ATP9A	ENSG00000054793
chr20	51596964	51596989	reverse_readgroup_269553	5	-	125	3	2	2	0	0.006	0	0	UTR3	ATP9A	ENSG00000054793
chr20	51597141	51597172	reverse_readgroup_269555	9	-	279	6	2	4	0	0.024	0	0	UTR3	ATP9A	ENSG00000054793
chr20	51597330	51597362	reverse_readgroup_269556	207	-	6175	150	33	11	0	0	0	0	UTR3	ATP9A	ENSG00000054793
chr20	51597369	51597412	reverse_readgroup_269557	26	-	1023	12	5	8	0	0.002	0	0	UTR3	ATP9A	ENSG00000054793
chr20	51597419	51597469	reverse_readgroup_269558	39	-	2274	40	6	13	0	0.013	0	0	UTR3	ATP9A	ENSG00000054793
chr20	51597469	51597481	reverse_readgroup_269559	14	-	300	10	9	4	0	0	0	0	UTR3	ATP9A	ENSG00000054793
chr20	51597566	51597616	reverse_readgroup_269560	55	-	2886	70	25	15	0	0	0	0	UTR3	ATP9A	ENSG00000054793
chr20	51597616	51597629	reverse_readgroup_269561	12	-	203	2	3	2	0.014	0.001	0.014	0.016	UTR3	ATP9A	ENSG00000054793
chr20	51597686	51597711	reverse_readgroup_269562	13	-	323	5	1	3	0	0.216	0	0	UTR3	ATP9A	ENSG00000054793
chr20	51597736	51597773	reverse_readgroup_269563	24	-	692	15	3	5	0	0.021	0	0	UTR3	ATP9A	ENSG00000054793
chr20	51597797	51597847	reverse_readgroup_269564	7	-	821	7	1	4	0	0.352	0	0	UTR3	ATP9A	ENSG00000054793
chr20	51597847	51597885	reverse_readgroup_269565	56	-	2387	58	5	11	0	0.043	0	0	UTR3	ATP9A	ENSG00000054793
chr20	51597909	51597944	reverse_readgroup_269566	33	-	1149	27	9	6	0	0	0	0	UTR3	ATP9A	ENSG00000054793
chr20	51597962	51598012	reverse_readgroup_269567	25	-	983	19	11	8	0	0	0	0	UTR3	ATP9A	ENSG00000054793
chr20	51598039	51598061	reverse_readgroup_269568	5	-	110	4	0	2	0	0.907	0	0	UTR3	ATP9A	ENSG00000054793
chr20	51598141	51598191	reverse_readgroup_269569	20	-	913	26	2	12	0	0.146	0	0	UTR3	ATP9A	ENSG00000054793
chr20	51598235	51598285	reverse_readgroup_269570	32	-	1816	42	12	13	0	0	0	0	UTR3	ATP9A	ENSG00000054793
chr20	51598285	51598306	reverse_readgroup_269571	86	-	1565	37	3	8	0	0.112	0	0	UTR3	ATP9A	ENSG00000054793
chr20	51599551	51599568	reverse_readgroup_269573	5	-	85	3	0	1	0	0.927	0	0	UTR3	ATP9A	ENSG00000054793
chr20	51599776	51599799	reverse_readgroup_269574	5	-	115	3	0	2	0	0.903	0	0	UTR3	ATP9A	ENSG00000054793
chr20	51600231	51600261	reverse_readgroup_269575	5	-	150	4	3	3	0	0	0	0	UTR3	ATP9A	ENSG00000054793
chr20	51600772	51600783	reverse_readgroup_269576	5	-	55	1	0	1	0.047	0.952	0.048	0.054	UTR3	ATP9A	ENSG00000054793
chr20	51601026	51601049	reverse_readgroup_269577	8	-	183	5	0	2	0	0.85	0	0	UTR3	ATP9A	ENSG00000054793
chr20	51601125	51601150	reverse_readgroup_269578	5	-	132	3	0	3	0	0.889	0	0	UTR3	ATP9A	ENSG00000054793
chr20	51601223	51601246	reverse_readgroup_269579	6	-	129	4	1	3	0	0.102	0	0	CDS	ATP9A	ENSG00000054793
chr20	51609736	51609775	reverse_readgroup_269580	13	-	433	3	3	3	0.006	0.006	0.007	0.008	intron	ATP9A	ENSG00000054793
chr20	51610116	51610130	reverse_readgroup_269581	5	-	70	3	1	2	0	0.059	0	0	CDS	ATP9A	ENSG00000054793
chr20	51614092	51614108	reverse_readgroup_269582	5	-	80	4	1	3	0	0.066	0	0	intron	ATP9A	ENSG00000054793
chr20	51619266	51619298	reverse_readgroup_269583	5	-	160	2	4	2	0.009	0	0.009	0.011	intron	ATP9A	ENSG00000054793
chr20	51622888	51622925	reverse_readgroup_269584	15	-	505	10	0	5	0	0.638	0	0	intron	ATP9A	ENSG00000054793
chr20	51623172	51623202	reverse_readgroup_269585	5	-	150	2	1	2	0.008	0.117	0.008	0.009	intron	ATP9A	ENSG00000054793
chr20	51629417	51629441	reverse_readgroup_269586	5	-	120	5	0	3	0	0.899	0	0	intron	ATP9A	ENSG00000054793
chr20	51655120	51655155	reverse_readgroup_269588	6	-	208	7	0	5	0	0.831	0	0	intron	ATP9A	ENSG00000054793
chr20	51672713	51672742	reverse_readgroup_269591	20	-	580	15	1	7	0	0.308	0	0	intron	ATP9A	ENSG00000054793
chr20	51674152	51674175	reverse_readgroup_269592	9	-	201	3	0	3	0.001	0.836	0.001	0.001	CDS	ATP9A	ENSG00000054793
chr20	51692032	51692057	reverse_readgroup_269593	11	-	265	9	0	4	0	0.79	0	0	intron	ATP9A	ENSG00000054793
chr20	51697055	51697073	reverse_readgroup_269594	5	-	90	2	1	1	0.003	0.074	0.003	0.004	intron	ATP9A	ENSG00000054793
chr20	51697753	51697782	reverse_readgroup_269595	7	-	203	5	3	2	0	0.001	0	0	intron	ATP9A	ENSG00000054793
chr20	51698632	51698647	reverse_readgroup_269597	5	-	75	1	1	1	0.062	0.062	0.065	0.071	intron	ATP9A	ENSG00000054793
chr20	51708285	51708313	reverse_readgroup_269599	7	-	196	3	0	3	0.001	0.84	0.001	0.001	intron	ATP9A	ENSG00000054793
chr20	51710394	51710419	reverse_readgroup_269601	5	-	125	3	1	2	0	0.099	0	0	intron	ATP9A	ENSG00000054793
chr20	51718221	51718260	reverse_readgroup_269603	6	-	253	6	4	4	0	0	0	0	intron	ATP9A	ENSG00000054793
chr20	51725881	51725917	reverse_readgroup_269604	8	-	275	2	3	2	0.023	0.002	0.025	0.028	CDS	ATP9A	ENSG00000054793
chr20	51726436	51726467	reverse_readgroup_269605	7	-	211	5	1	4	0	0.156	0	0	intron	ATP9A	ENSG00000054793
chr20	51729722	51729752	reverse_readgroup_269606	5	-	150	5	5	1	0	0	0	0	intron	ATP9A	ENSG00000054793
chr20	51747529	51747556	reverse_readgroup_269610	6	-	162	3	3	2	0	0	0	0	intron	ATP9A	ENSG00000054793
chr20	51749591	51749618	reverse_readgroup_269611	7	-	184	2	1	1	0.011	0.139	0.012	0.014	intron	ATP9A	ENSG00000054793
chr20	51766838	51766868	reverse_readgroup_269612	5	-	164	5	0	5	0	0.864	0	0	intron	ATP9A	ENSG00000054793
chr20	51841901	51841950	reverse_readgroup_269613	21	-	1021	1	30	1	0.366	0	0.597	0.598	lncRNA	LINC01429	ENSG00000227964
chr20	52052649	52052683	reverse_readgroup_269637	7	-	238	1	1	1	0.171	0.171	0.191	0.194	intron	ZFP64	ENSG00000020256
chr20	52054479	52054510	reverse_readgroup_269638	5	-	155	4	1	1	0	0.12	0	0	intron	ZFP64	ENSG00000020256
chr20	52056462	52056495	reverse_readgroup_269639	16	-	527	4	0	3	0.001	0.626	0.001	0.001	intron	ZFP64	ENSG00000020256
chr20	52056525	52056539	reverse_readgroup_269641	7	-	96	1	1	1	0.078	0.078	0.082	0.088	intron	ZFP64	ENSG00000020256
chr20	52056678	52056703	reverse_readgroup_269643	5	-	125	3	0	1	0	0.895	0	0	intron	ZFP64	ENSG00000020256
chr20	52057777	52057807	reverse_readgroup_269644	17	-	504	8	3	6	0	0.01	0	0	intron	ZFP64	ENSG00000020256
chr20	52058386	52058416	reverse_readgroup_269645	6	-	179	4	1	2	0	0.136	0	0	intron	ZFP64	ENSG00000020256
chr20	52063270	52063301	reverse_readgroup_269646	11	-	335	6	5	4	0	0	0	0	intron	ZFP64	ENSG00000020256
chr20	52063376	52063406	reverse_readgroup_269647	9	-	278	6	2	4	0	0.024	0	0	intron	ZFP64	ENSG00000020256
chr20	52063473	52063498	reverse_readgroup_269648	5	-	131	5	0	1	0	0.89	0	0	intron	ZFP64	ENSG00000020256
chr20	52063499	52063535	reverse_readgroup_269649	25	-	748	15	9	7	0	0	0	0	intron	ZFP64	ENSG00000020256
chr20	52063736	52063749	reverse_readgroup_269650	6	-	78	1	1	1	0.065	0.065	0.067	0.073	intron	ZFP64	ENSG00000020256
chr20	52063846	52063877	reverse_readgroup_269651	14	-	404	12	3	5	0	0.005	0	0	intron	ZFP64	ENSG00000020256
chr20	52063900	52063940	reverse_readgroup_269652	8	-	291	6	0	4	0	0.772	0	0	intron	ZFP64	ENSG00000020256
chr20	52063985	52064022	reverse_readgroup_269653	8	-	305	6	3	4	0	0.003	0	0	intron	ZFP64	ENSG00000020256
chr20	52064933	52064963	reverse_readgroup_269654	15	-	422	10	1	3	0	0.258	0	0	intron	ZFP64	ENSG00000020256
chr20	52064996	52065026	reverse_readgroup_269655	15	-	450	9	2	5	0	0.054	0	0	intron	ZFP64	ENSG00000020256
chr20	52068601	52068637	reverse_readgroup_269656	7	-	234	1	4	1	0.169	0	0.188	0.191	intron	ZFP64	ENSG00000020256
chr20	52069034	52069069	reverse_readgroup_269657	7	-	254	3	0	3	0.002	0.798	0.002	0.003	intron	ZFP64	ENSG00000020256
chr20	52069296	52069320	reverse_readgroup_269658	12	-	287	8	0	4	0	0.775	0	0	intron	ZFP64	ENSG00000020256
chr20	52070004	52070029	reverse_readgroup_269659	5	-	125	2	1	1	0.006	0.099	0.006	0.007	intron	ZFP64	ENSG00000020256
chr20	52070800	52070827	reverse_readgroup_269660	10	-	269	5	2	4	0	0.023	0	0	intron	ZFP64	ENSG00000020256
chr20	52071906	52071936	reverse_readgroup_269661	15	-	441	9	2	5	0	0.052	0	0	intron	ZFP64	ENSG00000020256
chr20	52071989	52072013	reverse_readgroup_269662	5	-	120	4	1	3	0	0.096	0	0	intron	ZFP64	ENSG00000020256
chr20	52072147	52072172	reverse_readgroup_269663	13	-	325	9	0	6	0	0.749	0	0	intron	ZFP64	ENSG00000020256
chr20	52074020	52074045	reverse_readgroup_269666	19	-	475	10	2	7	0	0.058	0	0	intron	ZFP64	ENSG00000020256
chr20	52074190	52074231	reverse_readgroup_269667	17	-	530	7	0	6	0	0.624	0	0	intron	ZFP64	ENSG00000020256
chr20	52074286	52074315	reverse_readgroup_269668	10	-	282	3	3	2	0.002	0.002	0.002	0.003	intron	ZFP64	ENSG00000020256
chr20	52074348	52074398	reverse_readgroup_269669	25	-	2715	54	8	13	0	0.003	0	0	intron	ZFP64	ENSG00000020256
chr20	52074398	52074448	reverse_readgroup_269670	13	-	987	29	16	3	0	0	0	0	intron	ZFP64	ENSG00000020256
chr20	52074477	52074527	reverse_readgroup_269671	10	-	506	8	5	3	0	0	0	0	intron	ZFP64	ENSG00000020256
chr20	52074527	52074552	reverse_readgroup_269672	7	-	204	7	0	6	0	0.834	0	0	intron	ZFP64	ENSG00000020256
chr20	52075321	52075349	reverse_readgroup_269673	8	-	221	4	2	3	0	0.016	0	0	intron	ZFP64	ENSG00000020256
chr20	52075396	52075420	reverse_readgroup_269674	5	-	120	5	0	2	0	0.899	0	0	intron	ZFP64	ENSG00000020256
chr20	52075451	52075490	reverse_readgroup_269675	16	-	587	10	3	9	0	0.014	0	0	intron	ZFP64	ENSG00000020256
chr20	52075694	52075717	reverse_readgroup_269676	6	-	137	1	2	1	0.108	0.007	0.115	0.12	intron	ZFP64	ENSG00000020256
chr20	52076021	52076053	reverse_readgroup_269677	8	-	233	6	3	3	0	0.001	0	0	intron	ZFP64	ENSG00000020256
chr20	52076292	52076322	reverse_readgroup_269678	5	-	176	5	4	3	0	0	0	0	intron	ZFP64	ENSG00000020256
chr20	52076505	52076541	reverse_readgroup_269679	19.5	-	638	16	2	8	0	0.091	0	0	intron	ZFP64	ENSG00000020256
chr20	52076575	52076607	reverse_readgroup_269680	37	-	1171	17	11	6	0	0	0	0	intron	ZFP64	ENSG00000020256
chr20	52077479	52077516	reverse_readgroup_269681	9	-	295	5	3	3	0	0.002	0	0	intron	ZFP64	ENSG00000020256
chr20	52077916	52077953	reverse_readgroup_269682	8	-	296	7	2	5	0	0.027	0	0	intron	ZFP64	ENSG00000020256
chr20	52078496	52078519	reverse_readgroup_269683	8	-	169	4	2	2	0	0.01	0	0	intron	ZFP64	ENSG00000020256
chr20	52078593	52078624	reverse_readgroup_269684	16	-	488	11	8	5	0	0	0	0	intron	ZFP64	ENSG00000020256
chr20	52078700	52078747	reverse_readgroup_269685	6	-	282	6	1	3	0	0.195	0	0	intron	ZFP64	ENSG00000020256
chr20	52079171	52079205	reverse_readgroup_269686	6	-	193	6	1	5	0	0.145	0	0	intron	ZFP64	ENSG00000020256
chr20	52079606	52079621	reverse_readgroup_269688	5	-	75	2	0	1	0.002	0.935	0.002	0.003	intron	ZFP64	ENSG00000020256
chr20	52079840	52079874	reverse_readgroup_269689	9	-	301	3	0	3	0.002	0.765	0.003	0.004	intron	ZFP64	ENSG00000020256
chr20	52080101	52080127	reverse_readgroup_269691	5	-	140	1	0	1	0.11	0.883	0.117	0.122	intron	ZFP64	ENSG00000020256
chr20	52080128	52080168	reverse_readgroup_269692	282	-	9162	184	32	12	0	0	0	0	intron	ZFP64	ENSG00000020256
chr20	52080422	52080437	reverse_readgroup_269694	5	-	75	2	1	1	0.002	0.062	0.002	0.003	intron	ZFP64	ENSG00000020256
chr20	52080442	52080473	reverse_readgroup_269695	20	-	616	16	3	4	0	0.016	0	0	intron	ZFP64	ENSG00000020256
chr20	52080627	52080658	reverse_readgroup_269696	7	-	207	2	1	2	0.014	0.153	0.015	0.017	intron	ZFP64	ENSG00000020256
chr20	52081060	52081092	reverse_readgroup_269698	13	-	395	5	0	2	0	0.704	0	0	intron	ZFP64	ENSG00000020256
chr20	52081512	52081537	reverse_readgroup_269699	5	-	125	2	1	2	0.006	0.099	0.006	0.007	intron	ZFP64	ENSG00000020256
chr20	52082041	52082061	reverse_readgroup_269700	5	-	100	1	2	1	0.081	0.004	0.085	0.091	intron	ZFP64	ENSG00000020256
chr20	52082832	52082872	reverse_readgroup_269701	15	-	598	6	3	4	0	0.015	0	0	intron	ZFP64	ENSG00000020256
chr20	52082908	52082944	reverse_readgroup_269702	13.5	-	485	7	4	4	0	0.001	0	0	intron	ZFP64	ENSG00000020256
chr20	52082968	52082997	reverse_readgroup_269703	32	-	940	18	7	5	0	0	0	0	intron	ZFP64	ENSG00000020256
chr20	52083033	52083067	reverse_readgroup_269704	6	-	260	4	1	2	0	0.184	0	0	intron	ZFP64	ENSG00000020256
chr20	52083500	52083535	reverse_readgroup_269705	28	-	958	23	5	8	0	0.002	0	0	intron	ZFP64	ENSG00000020256
chr20	52083556	52083587	reverse_readgroup_269706	11	-	338	10	3	5	0	0.003	0	0	intron	ZFP64	ENSG00000020256
chr20	52083605	52083630	reverse_readgroup_269707	9	-	222	9	1	4	0	0.162	0	0	intron	ZFP64	ENSG00000020256
chr20	52083677	52083705	reverse_readgroup_269708	6	-	155	2	0	1	0.008	0.871	0.009	0.011	intron	ZFP64	ENSG00000020256
chr20	52083828	52083848	reverse_readgroup_269709	6	-	118	3	1	1	0	0.094	0	0	intron	ZFP64	ENSG00000020256
chr20	52083876	52083898	reverse_readgroup_269710	5	-	110	4	0	2	0	0.907	0	0	intron	ZFP64	ENSG00000020256
chr20	52083899	52083934	reverse_readgroup_269711	11	-	356	12	3	7	0	0.004	0	0	intron	ZFP64	ENSG00000020256
chr20	52084013	52084040	reverse_readgroup_269712	12	-	283	9	3	3	0	0.002	0	0	UTR3	ZFP64	ENSG00000020256
chr20	52084043	52084056	reverse_readgroup_269713	5	-	65	2	0	1	0.002	0.944	0.002	0.003	UTR3	ZFP64	ENSG00000020256
chr20	52084089	52084135	reverse_readgroup_269714	8	-	517	12	2	7	0	0.067	0	0	UTR3	ZFP64	ENSG00000020256
chr20	52084161	52084193	reverse_readgroup_269715	14	-	377	6	1	3	0	0.24	0	0	UTR3	ZFP64	ENSG00000020256
chr20	52084199	52084249	reverse_readgroup_269716	618	-	18781	487	116	14	0	0	0	0	UTR3	ZFP64	ENSG00000020256
chr20	52084249	52084283	reverse_readgroup_269717	14	-	493	10	5	3	0	0	0	0	UTR3	ZFP64	ENSG00000020256
chr20	52084293	52084314	reverse_readgroup_269718	7	-	146	6	0	3	0	0.878	0	0	UTR3	ZFP64	ENSG00000020256
chr20	52084445	52084469	reverse_readgroup_269719	6	-	136	5	1	2	0	0.107	0	0	UTR3	ZFP64	ENSG00000020256
chr20	52084493	52084512	reverse_readgroup_269720	6	-	114	3	0	2	0	0.904	0	0	UTR3	ZFP64	ENSG00000020256
chr20	52085309	52085337	reverse_readgroup_269721	5	-	150	1	2	1	0.117	0.008	0.125	0.13	intron	ZFP64	ENSG00000020256
chr20	52087999	52088026	reverse_readgroup_269722	5	-	135	4	0	3	0	0.887	0	0	intron	ZFP64	ENSG00000020256
chr20	52088788	52088828	reverse_readgroup_269723	22	-	799	15	1	9	0	0.349	0	0	intron	ZFP64	ENSG00000020256
chr20	52088851	52088880	reverse_readgroup_269724	6	-	164	5	2	3	0	0.009	0	0	intron	ZFP64	ENSG00000020256
chr20	52089294	52089326	reverse_readgroup_269725	5	-	160	2	1	1	0.009	0.123	0.009	0.011	intron	ZFP64	ENSG00000020256
chr20	52089838	52089865	reverse_readgroup_269726	15	-	390	16	0	4	0	0.707	0	0	intron	ZFP64	ENSG00000020256
chr20	52090342	52090372	reverse_readgroup_269727	24	-	718	18	3	9	0	0.023	0	0	intron	ZFP64	ENSG00000020256
chr20	52090400	52090438	reverse_readgroup_269728	6	-	228	3	3	2	0.001	0.001	0.001	0.001	intron	ZFP64	ENSG00000020256
chr20	52091196	52091218	reverse_readgroup_269729	7	-	152	4	2	3	0	0.008	0	0	intron	ZFP64	ENSG00000020256
chr20	52092028	52092055	reverse_readgroup_269730	7	-	189	3	0	3	0.001	0.845	0.001	0.001	intron	ZFP64	ENSG00000020256
chr20	52094856	52094875	reverse_readgroup_269731	6	-	114	1	1	1	0.092	0.092	0.096	0.102	intron	ZFP64	ENSG00000020256
chr20	52097219	52097253	reverse_readgroup_269732	7.5	-	268	6	0	2	0	0.788	0	0	intron	ZFP64	ENSG00000020256
chr20	52098495	52098512	reverse_readgroup_269733	5	-	85	3	1	3	0	0.07	0	0	CDS	ZFP64	ENSG00000020256
chr20	52099233	52099270	reverse_readgroup_269734	9	-	311	5	1	4	0	0.21	0	0	intron	ZFP64	ENSG00000020256
chr20	52099276	52099289	reverse_readgroup_269735	5	-	65	1	0	1	0.055	0.944	0.056	0.062	intron	ZFP64	ENSG00000020256
chr20	52099440	52099470	reverse_readgroup_269736	6	-	175	3	1	2	0.001	0.133	0.001	0.001	intron	ZFP64	ENSG00000020256
chr20	52099675	52099700	reverse_readgroup_269737	6	-	150	6	0	3	0	0.875	0	0	intron	ZFP64	ENSG00000020256
chr20	52104204	52104232	reverse_readgroup_269738	40	-	1114	8	6	4	0	0	0	0	intron	ZFP64	ENSG00000020256
chr20	52110844	52110878	reverse_readgroup_269739	8	-	256	3	3	3	0.002	0.002	0.002	0.003	intron	ZFP64	ENSG00000020256
chr20	52111055	52111089	reverse_readgroup_269740	11	-	331	1	0	1	0.219	0.745	0.255	0.257	intron	ZFP64	ENSG00000020256
chr20	52112294	52112331	reverse_readgroup_269741	8	-	285	1	0	1	0.197	0.776	0.224	0.227	intron	ZFP64	ENSG00000020256
chr20	52114128	52114157	reverse_readgroup_269742	5	-	145	5	0	3	0	0.879	0	0	intron	ZFP64	ENSG00000020256
chr20	52116587	52116621	reverse_readgroup_269743	7	-	235	4	1	4	0	0.17	0	0	intron	ZFP64	ENSG00000020256
chr20	52118739	52118766	reverse_readgroup_269744	6	-	161	6	1	5	0	0.124	0	0	intron	ZFP64	ENSG00000020256
chr20	52131504	52131532	reverse_readgroup_269745	10	-	278	8	2	5	0	0.024	0	0	intron	ZFP64	ENSG00000020256
chr20	52131643	52131655	reverse_readgroup_269747	7	-	84	1	0	1	0.069	0.928	0.072	0.078	intron	ZFP64	ENSG00000020256
chr20	52138267	52138283	reverse_readgroup_269748	6	-	96	2	0	1	0.003	0.918	0.003	0.004	intron	ZFP64	ENSG00000020256
chr20	52143352	52143375	reverse_readgroup_269749	5	-	115	4	1	2	0	0.092	0	0	intron	ZFP64	ENSG00000020256
chr20	52144266	52144293	reverse_readgroup_269750	9	-	236	8	0	6	0	0.811	0	0	intron	ZFP64	ENSG00000020256
chr20	52147012	52147040	reverse_readgroup_269751	8	-	222	4	2	3	0	0.016	0	0	intron	ZFP64	ENSG00000020256
chr20	52147694	52147727	reverse_readgroup_269752	21	-	692	12	3	7	0	0.021	0	0	intron	ZFP64	ENSG00000020256
chr20	52148883	52148917	reverse_readgroup_269753	8	-	260	2	3	2	0.021	0.002	0.023	0.026	intron	ZFP64	ENSG00000020256
chr20	52149906	52149935	reverse_readgroup_269754	8	-	231	2	2	1	0.017	0.017	0.018	0.02	intron	ZFP64	ENSG00000020256
chr20	52150578	52150609	reverse_readgroup_269755	14	-	432	8	1	5	0	0.262	0	0	intron	ZFP64	ENSG00000020256
chr20	52151295	52151321	reverse_readgroup_269756	5	-	130	4	0	3	0	0.891	0	0	UTR3	ZFP64	ENSG00000020256
chr20	52151367	52151399	reverse_readgroup_269757	9	-	260	5	0	3	0	0.794	0	0	UTR3	ZFP64	ENSG00000020256
chr20	52151407	52151424	reverse_readgroup_269758	5	-	85	2	0	2	0.003	0.927	0.003	0.004	UTR3	ZFP64	ENSG00000020256
chr20	52151470	52151510	reverse_readgroup_269759	6	-	257	4	0	3	0	0.796	0	0	UTR3	ZFP64	ENSG00000020256
chr20	52151517	52151548	reverse_readgroup_269760	15	-	441	4	1	3	0.001	0.265	0.001	0.001	UTR3	ZFP64	ENSG00000020256
chr20	52151574	52151601	reverse_readgroup_269761	19	-	495	15	1	4	0	0.283	0	0	UTR3	ZFP64	ENSG00000020256
chr20	52151629	52151658	reverse_readgroup_269762	6	-	206	5	1	2	0	0.153	0	0	UTR3	ZFP64	ENSG00000020256
chr20	52151671	52151721	reverse_readgroup_269763	42	-	2369	60	5	13	0	0.042	0	0	UTR3	ZFP64	ENSG00000020256
chr20	52151721	52151739	reverse_readgroup_269764	29	-	472	12	7	3	0	0	0	0	UTR3	ZFP64	ENSG00000020256
chr20	52151840	52151867	reverse_readgroup_269765	8	-	204	1	1	1	0.151	0.151	0.166	0.17	UTR3	ZFP64	ENSG00000020256
chr20	52152180	52152214	reverse_readgroup_269766	16.5	-	494	9	2	5	0	0.062	0	0	CDS	ZFP64	ENSG00000020256
chr20	52152374	52152405	reverse_readgroup_269767	14	-	398	7	3	4	0	0.005	0	0	CDS	ZFP64	ENSG00000020256
chr20	52152886	52152920	reverse_readgroup_269768	10	-	337	8	4	6	0	0	0	0	CDS	ZFP64	ENSG00000020256
chr20	52160574	52160605	reverse_readgroup_269770	7	-	217	5	1	3	0	0.159	0	0	intron	ZFP64	ENSG00000020256
chr20	52161915	52161948	reverse_readgroup_269771	6	-	196	4	0	2	0	0.84	0	0	intron	ZFP64	ENSG00000020256
chr20	52163840	52163872	reverse_readgroup_269772	9	-	288	8	1	6	0	0.198	0	0	intron	ZFP64	ENSG00000020256
chr20	52164497	52164516	reverse_readgroup_269773	5	-	95	3	0	2	0	0.919	0	0	intron	ZFP64	ENSG00000020256
chr20	52165973	52165994	reverse_readgroup_269774	7	-	137	4	0	4	0	0.885	0	0	CDS	ZFP64	ENSG00000020256
chr20	52167702	52167734	reverse_readgroup_269775	7	-	209	6	1	3	0	0.154	0	0	intron	ZFP64	ENSG00000020256
chr20	52171034	52171060	reverse_readgroup_269776	5	-	130	3	1	3	0	0.103	0	0	intron	ZFP64	ENSG00000020256
chr20	52175856	52175884	reverse_readgroup_269777	60	-	1566	4	4	4	0.039	0.039	0.053	0.059	intron	ZFP64	ENSG00000020256
chr20	52176218	52176249	reverse_readgroup_269778	16	-	478	2	4	1	0.059	0.001	0.068	0.074	intron	ZFP64	ENSG00000020256
chr20	52179491	52179520	reverse_readgroup_269779	6	-	174	6	0	3	0	0.857	0	0	intron	ZFP64	ENSG00000020256
chr20	52179856	52179885	reverse_readgroup_269780	8	-	232	4	0	2	0	0.814	0	0	intron	ZFP64	ENSG00000020256
chr20	52180447	52180477	reverse_readgroup_269781	17	-	496	6	2	3	0	0.063	0	0	intron	ZFP64	ENSG00000020256
chr20	52183133	52183161	reverse_readgroup_269782	6	-	160	4	2	3	0	0.009	0	0	intron	ZFP64	ENSG00000020256
chr20	52191714	52191746	reverse_readgroup_269784	57	-	1667	5	9	3	0.014	0	0.018	0.02	UTR5	ZFP64	ENSG00000020256
chr20	52329668	52329694	forward_readgroup_295119	8	+	208	8	8	1	0	0	0	0	lncRNA	LINC01524	ENSG00000234948
chr20	52987527	52987545	forward_readgroup_295127	5	+	90	1	2	1	0.074	0.003	0.077	0.083	intron	TSHZ2	ENSG00000182463
chr20	52990390	52990423	forward_readgroup_295128	12	+	394	4	3	3	0	0.005	0	0	intron	TSHZ2	ENSG00000182463
chr20	52993009	52993027	forward_readgroup_295129	5	+	90	5	0	4	0	0.923	0	0	intron	TSHZ2	ENSG00000182463
chr20	53008073	53008104	forward_readgroup_295130	6	+	185	3	2	3	0.001	0.011	0.001	0.001	intron	TSHZ2	ENSG00000182463
chr20	53009975	53009997	forward_readgroup_295131	5	+	110	8	0	3	0	0.907	0	0	intron	TSHZ2	ENSG00000182463
chr20	53014915	53014943	forward_readgroup_295132	5	+	140	5	0	2	0	0.883	0	0	intron	TSHZ2	ENSG00000182463
chr20	53017072	53017102	forward_readgroup_295133	11	+	330	11	2	6	0	0.032	0	0	intron	TSHZ2	ENSG00000182463
chr20	53024182	53024212	forward_readgroup_295134	6	+	180	2	1	2	0.011	0.136	0.012	0.014	intron	TSHZ2	ENSG00000182463
chr20	53057553	53057580	forward_readgroup_295136	5	+	135	4	0	4	0	0.887	0	0	intron	TSHZ2	ENSG00000182463
chr20	53097721	53097755	forward_readgroup_295139	15	+	467	11	14	3	0	0	0	0	multigenic	RN7SKP184,TSHZ2	ENSG00000182463,ENSG00000199218
chr20	53099293	53099321	forward_readgroup_295141	6	+	167	5	0	4	0	0.862	0	0	intron	TSHZ2	ENSG00000182463
chr20	53186233	53186262	forward_readgroup_295144	5	+	145	5	0	3	0	0.879	0	0	intron	TSHZ2	ENSG00000182463
chr20	53207318	53207357	forward_readgroup_295145	8	+	304	2	1	2	0.028	0.206	0.031	0.035	intron	TSHZ2	ENSG00000182463
chr20	53260097	53260125	forward_readgroup_295147	6	+	167	6	1	3	0	0.128	0	0	intron	TSHZ2	ENSG00000182463
chr20	53401708	53401735	forward_readgroup_295148	6	+	162	1	5	1	0.125	0	0.134	0.139	intron	TSHZ2	ENSG00000182463
chr20	53567086	53567100	reverse_readgroup_269795	7	-	90	2	0	1	0.003	0.923	0.003	0.004	UTR3	ZNF217	ENSG00000171940
chr20	53567118	53567157	reverse_readgroup_269796	83	-	2208	58	24	12	0	0	0	0	UTR3	ZNF217	ENSG00000171940
chr20	53567171	53567200	reverse_readgroup_269797	5	-	187	9	0	7	0	0.847	0	0	UTR3	ZNF217	ENSG00000171940
chr20	53567201	53567231	reverse_readgroup_269798	33	-	889	21	5	9	0	0.001	0	0	UTR3	ZNF217	ENSG00000171940
chr20	53567259	53567289	reverse_readgroup_269799	10	-	256	4	1	3	0	0.181	0	0	UTR3	ZNF217	ENSG00000171940
chr20	53567343	53567393	reverse_readgroup_269800	255	-	7839	173	47	14	0	0	0	0	UTR3	ZNF217	ENSG00000171940
chr20	53567393	53567414	reverse_readgroup_269801	32	-	490	16	1	5	0	0.282	0	0	UTR3	ZNF217	ENSG00000171940
chr20	53567452	53567502	reverse_readgroup_269802	12	-	605	10	5	6	0	0	0	0	UTR3	ZNF217	ENSG00000171940
chr20	53567513	53567538	reverse_readgroup_269803	5	-	136	5	0	3	0	0.886	0	0	UTR3	ZNF217	ENSG00000171940
chr20	53567643	53567693	reverse_readgroup_269804	6	-	348	9	1	6	0	0.227	0	0	UTR3	ZNF217	ENSG00000171940
chr20	53567867	53567878	reverse_readgroup_269805	6	-	65	2	0	2	0.002	0.944	0.002	0.003	UTR3	ZNF217	ENSG00000171940
chr20	53568056	53568090	reverse_readgroup_269806	7	-	226	7	0	5	0	0.818	0	0	UTR3	ZNF217	ENSG00000171940
chr20	53568094	53568125	reverse_readgroup_269807	15	-	460	16	3	7	0	0.008	0	0	UTR3	ZNF217	ENSG00000171940
chr20	53568254	53568291	reverse_readgroup_269808	27	-	880	13	12	7	0	0	0	0	UTR3	ZNF217	ENSG00000171940
chr20	53568329	53568379	reverse_readgroup_269809	11	-	440	11	3	6	0	0.007	0	0	UTR3	ZNF217	ENSG00000171940
chr20	53568379	53568423	reverse_readgroup_269810	51.5	-	1440	18	56	5	0	0	0	0	UTR3	ZNF217	ENSG00000171940
chr20	53568432	53568447	reverse_readgroup_269811	5	-	75	2	0	2	0.002	0.935	0.002	0.003	UTR3	ZNF217	ENSG00000171940
chr20	53568545	53568576	reverse_readgroup_269813	6	-	195	2	1	2	0.013	0.146	0.013	0.015	UTR3	ZNF217	ENSG00000171940
chr20	53568651	53568681	reverse_readgroup_269815	6.5	-	195	3	2	2	0.001	0.013	0.001	0.001	UTR3	ZNF217	ENSG00000171940
chr20	53568689	53568738	reverse_readgroup_269816	11	-	670	12	7	10	0	0	0	0	UTR3	ZNF217	ENSG00000171940
chr20	53568763	53568784	reverse_readgroup_269817	5	-	106	2	0	1	0.004	0.91	0.004	0.005	UTR3	ZNF217	ENSG00000171940
chr20	53568792	53568842	reverse_readgroup_269818	41	-	1587	29	12	13	0	0	0	0	UTR3	ZNF217	ENSG00000171940
chr20	53568866	53568916	reverse_readgroup_269819	11	-	1230	8	8	7	0	0	0	0	UTR3	ZNF217	ENSG00000171940
chr20	53568916	53568949	reverse_readgroup_269820	147	-	4429	23	16	7	0	0	0	0	UTR3	ZNF217	ENSG00000171940
chr20	53569000	53569022	reverse_readgroup_269821	7	-	143	4	2	3	0	0.007	0	0	UTR3	ZNF217	ENSG00000171940
chr20	53569207	53569245	reverse_readgroup_269822	58	-	1575	40	10	9	0	0	0	0	UTR3	ZNF217	ENSG00000171940
chr20	53569710	53569747	reverse_readgroup_269823	8	-	283	4	0	3	0	0.777	0	0	intron	ZNF217	ENSG00000171940
chr20	53571744	53571790	reverse_readgroup_269824	7	-	324	2	8	2	0.031	0	0.034	0.038	CDS	ZNF217	ENSG00000171940
chr20	53571803	53571839	reverse_readgroup_269825	20	-	652	13	10	7	0	0	0	0	CDS	ZNF217	ENSG00000171940
chr20	53572944	53572978	reverse_readgroup_269826	12	-	403	9	1	7	0	0.25	0	0	intron	ZNF217	ENSG00000171940
chr20	53576402	53576431	reverse_readgroup_269830	5	-	145	4	0	1	0	0.879	0	0	CDS	ZNF217	ENSG00000171940
chr20	53577204	53577230	reverse_readgroup_269831	8	-	208	8	0	3	0	0.831	0	0	CDS	ZNF217	ENSG00000171940
chr20	53577433	53577457	reverse_readgroup_269832	5	-	120	2	0	2	0.005	0.899	0.005	0.006	intron	ZNF217	ENSG00000171940
chr20	53578344	53578374	reverse_readgroup_269833	80.5	-	2409	51	10	12	0	0	0	0	CDS	ZNF217	ENSG00000171940
chr20	53578404	53578431	reverse_readgroup_269834	11	-	295	2	6	2	0.026	0	0.029	0.033	CDS	ZNF217	ENSG00000171940
chr20	53582173	53582204	reverse_readgroup_269835	8	-	248	4	2	2	0	0.02	0	0	CDS	ZNF217	ENSG00000171940
chr20	53583946	53583976	reverse_readgroup_269836	31	-	920	24	3	9	0	0.04	0	0	intron	ZNF217	ENSG00000171940
chr20	53588337	53588368	reverse_readgroup_269838	6	-	182	4	1	3	0	0.138	0	0	intron	ZNF217	ENSG00000171940
chr20	53588771	53588802	reverse_readgroup_269839	15	-	453	2	0	2	0.054	0.668	0.062	0.068	intron	ZNF217	ENSG00000171940
chr20	53588997	53589029	reverse_readgroup_269840	67	-	2006	45	6	12	0	0.008	0	0	intron	ZNF217	ENSG00000171940
chr20	53589468	53589495	reverse_readgroup_269841	6	-	160	7	0	5	0	0.867	0	0	intron	ZNF217	ENSG00000171940
chr20	53589690	53589724	reverse_readgroup_269842	8	-	264	3	3	2	0.002	0.002	0.002	0.003	intron	ZNF217	ENSG00000171940
chr20	53589879	53589904	reverse_readgroup_269843	7	-	175	5	0	2	0	0.856	0	0	intron	ZNF217	ENSG00000171940
chr20	53590593	53590630	reverse_readgroup_269844	12	-	430	6	3	4	0	0.006	0	0	intron	ZNF217	ENSG00000171940
chr20	53590736	53590772	reverse_readgroup_269845	8	-	271	3	1	2	0.002	0.189	0.002	0.003	intron	ZNF217	ENSG00000171940
chr20	53591149	53591175	reverse_readgroup_269846	5	-	130	2	1	2	0.006	0.103	0.006	0.007	intron	ZNF217	ENSG00000171940
chr20	53591886	53591915	reverse_readgroup_269847	6	-	173	3	1	2	0.001	0.132	0.001	0.001	intron	ZNF217	ENSG00000171940
chr20	53593014	53593039	reverse_readgroup_269848	5	-	125	3	0	2	0	0.895	0	0	intron	ZNF217	ENSG00000171940
chr20	53599133	53599154	reverse_readgroup_269849	6	-	124	1	5	1	0.099	0	0.104	0.11	intron	ZNF217	ENSG00000171940
chr20	54027782	54027812	reverse_readgroup_269856	8	-	237	4	1	3	0	0.171	0	0	intron	BCAS1	ENSG00000064787
chr20	54153623	54153654	reverse_readgroup_269858	7	-	214	6	0	6	0	0.827	0	0	UTR3	CYP24A1	ENSG00000019186
chr20	54210222	54210250	forward_readgroup_295159	7	+	196	3	0	2	0.001	0.84	0.001	0.001	intron	PFDN4	ENSG00000101132
chr20	54212853	54212884	forward_readgroup_295160	11	+	313	6	8	5	0	0	0	0	intron	PFDN4	ENSG00000101132
chr20	54215358	54215397	forward_readgroup_295161	9	+	400	16	1	10	0	0.249	0	0	CDS	PFDN4	ENSG00000101132
chr20	54218209	54218234	forward_readgroup_295163	5	+	125	1	1	1	0.099	0.099	0.105	0.11	intron	PFDN4	ENSG00000101132
chr20	54219106	54219133	forward_readgroup_295164	6	+	170	2	2	2	0.01	0.01	0.01	0.012	CDS	PFDN4	ENSG00000101132
chr20	54219142	54219192	forward_readgroup_295165	156	+	5035	107	33	21	0	0	0	0	UTR3	PFDN4	ENSG00000101132
chr20	54219192	54219242	forward_readgroup_295166	142	+	5217	87	20	15	0	0	0	0	UTR3	PFDN4	ENSG00000101132
chr20	54219242	54219274	forward_readgroup_295167	20	+	630	14	1	9	0	0.32	0	0	UTR3	PFDN4	ENSG00000101132
chr20	54219300	54219327	forward_readgroup_295168	30	+	757	15	6	7	0	0	0	0	UTR3	PFDN4	ENSG00000101132
chr20	54219328	54219378	forward_readgroup_295169	11	+	550	12	3	7	0	0.012	0	0	UTR3	PFDN4	ENSG00000101132
chr20	54219378	54219428	forward_readgroup_295170	19	+	955	24	3	11	0	0.044	0	0	UTR3	PFDN4	ENSG00000101132
chr20	54219449	54219476	forward_readgroup_295171	14	+	377	8	4	3	0	0	0	0	UTR3	PFDN4	ENSG00000101132
chr20	54219499	54219529	forward_readgroup_295172	5	+	150	4	2	2	0	0.008	0	0	UTR3	PFDN4	ENSG00000101132
chr20	54219854	54219876	forward_readgroup_295173	7	+	154	4	1	4	0	0.119	0	0	UTR3	PFDN4	ENSG00000101132
chr20	54220186	54220221	forward_readgroup_295174	10	+	346	6	1	4	0	0.226	0	0	intron	PFDN4	ENSG00000101132
chr20	54222976	54223023	forward_readgroup_295175	9	+	438	9	2	6	0	0.051	0	0	intron	PFDN4	ENSG00000101132
chr20	54223045	54223071	forward_readgroup_295176	5	+	166	4	0	1	0	0.863	0	0	intron	PFDN4	ENSG00000101132
chr20	54223205	54223236	forward_readgroup_295177	14	+	458	5	2	2	0	0.055	0	0	intron	PFDN4	ENSG00000101132
chr20	54223283	54223329	forward_readgroup_295178	15	+	585	7	5	3	0	0	0	0	intron	PFDN4	ENSG00000101132
chr20	54223332	54223376	forward_readgroup_295179	8	+	312	4	3	3	0	0.003	0	0	intron	PFDN4	ENSG00000101132
chr20	54223403	54223424	forward_readgroup_295180	8	+	150	7	1	4	0	0.117	0	0	intron	PFDN4	ENSG00000101132
chr20	54223475	54223489	forward_readgroup_295181	7	+	96	3	1	1	0	0.078	0	0	intron	PFDN4	ENSG00000101132
chr20	54225985	54226022	forward_readgroup_295183	6	+	211	3	1	3	0.001	0.156	0.001	0.001	intron	PFDN4	ENSG00000101132
chr20	54227411	54227441	forward_readgroup_295185	18	+	528	14	1	8	0	0.294	0	0	intron	PFDN4	ENSG00000101132
chr20	54639631	54639660	forward_readgroup_295202	6	+	174	1	6	1	0.133	0	0.143	0.147	intron	DOK5	ENSG00000101134
chr20	56360526	56360558	forward_readgroup_295234	91	+	2750	66	14	12	0	0	0	0	UTR3	FAM210B	ENSG00000124098
chr20	56365209	56365251	forward_readgroup_295235	11	+	513	7	4	6	0	0.001	0	0	CDS	FAM210B	ENSG00000124098
chr20	56366311	56366342	forward_readgroup_295236	49	+	1310	34	4	8	0	0.024	0	0	UTR3	FAM210B	ENSG00000124098
chr20	56366348	56366364	forward_readgroup_295237	5	+	80	1	0	1	0.066	0.931	0.069	0.075	UTR3	FAM210B	ENSG00000124098
chr20	56366365	56366381	forward_readgroup_295238	5	+	92	4	3	4	0	0	0	0	UTR3	FAM210B	ENSG00000124098
chr20	56366718	56366751	forward_readgroup_295239	9	+	295	6	0	4	0	0.769	0	0	UTR3	FAM210B	ENSG00000124098
chr20	56366768	56366818	forward_readgroup_295240	43	+	1565	46	8	8	0	0	0	0	UTR3	FAM210B	ENSG00000124098
chr20	56366818	56366829	forward_readgroup_295241	5	+	55	2	0	2	0.001	0.952	0.001	0.001	UTR3	FAM210B	ENSG00000124098
chr20	56367078	56367102	forward_readgroup_295242	11	+	254	6	4	3	0	0	0	0	UTR3	FAM210B	ENSG00000124098
chr20	56367280	56367305	forward_readgroup_295243	6	+	162	3	1	3	0	0.125	0	0	UTR3	FAM210B	ENSG00000124098
chr20	56367845	56367887	forward_readgroup_295244	19	+	598	16	3	7	0	0.015	0	0	UTR3	FAM210B	ENSG00000124098
chr20	56368093	56368123	forward_readgroup_295245	7	+	210	3	0	2	0.001	0.83	0.001	0.001	UTR3	FAM210B	ENSG00000124098
chr20	56368636	56368660	forward_readgroup_295247	15	+	360	3	2	2	0.004	0.037	0.004	0.005	UTR3	FAM210B	ENSG00000124098
chr20	56369391	56369441	reverse_readgroup_269893	32	-	1456	21	9	8	0	0	0	0	UTR3	AURKA	ENSG00000087586
chr20	56369441	56369465	reverse_readgroup_269894	41.5	-	913	24	4	8	0	0.008	0	0	UTR3	AURKA	ENSG00000087586
chr20	56369506	56369556	reverse_readgroup_269895	17	-	1394	11	14	4	0	0	0	0	UTR3	AURKA	ENSG00000087586
chr20	56369556	56369606	reverse_readgroup_269896	338	-	11103	329	105	14	0	0	0	0	UTR3	AURKA	ENSG00000087586
chr20	56369606	56369646	reverse_readgroup_269897	12	-	459	9	5	5	0	0	0	0	UTR3	AURKA	ENSG00000087586
chr20	56369647	56369697	reverse_readgroup_269898	11	-	1025	22	10	8	0	0	0	0	UTR3	AURKA	ENSG00000087586
chr20	56369697	56369718	reverse_readgroup_269899	20	-	535	10	0	6	0	0.621	0	0	UTR3	AURKA	ENSG00000087586
chr20	56369768	56369783	reverse_readgroup_269900	5	-	75	1	0	1	0.062	0.935	0.065	0.071	UTR3	AURKA	ENSG00000087586
chr20	56369791	56369821	reverse_readgroup_269901	8	-	228	6	4	2	0	0	0	0	UTR3	AURKA	ENSG00000087586
chr20	56369972	56369991	reverse_readgroup_269903	6	-	114	3	3	1	0	0	0	0	UTR3	AURKA	ENSG00000087586
chr20	56369992	56370022	reverse_readgroup_269904	21	-	490	7	16	4	0	0	0	0	UTR3	AURKA	ENSG00000087586
chr20	56370091	56370140	reverse_readgroup_269905	8	-	397	8	2	5	0	0.044	0	0	UTR3	AURKA	ENSG00000087586
chr20	56370315	56370348	reverse_readgroup_269906	6	-	186	3	2	2	0.001	0.012	0.001	0.001	UTR3	AURKA	ENSG00000087586
chr20	56370429	56370446	reverse_readgroup_269907	5	-	85	3	0	2	0	0.927	0	0	UTR3	AURKA	ENSG00000087586
chr20	56370506	56370543	reverse_readgroup_269908	71	-	2236	41	15	6	0	0	0	0	CDS	AURKA	ENSG00000087586
chr20	56371834	56371870	reverse_readgroup_269911	11	-	389	10	1	7	0	0.245	0	0	intron	AURKA	ENSG00000087586
chr20	56371982	56372011	reverse_readgroup_269912	6	-	162	6	3	2	0	0	0	0	intron	AURKA	ENSG00000087586
chr20	56372727	56372758	reverse_readgroup_269913	13	-	380	7	6	5	0	0	0	0	intron	AURKA	ENSG00000087586
chr20	56373407	56373454	reverse_readgroup_269914	8	-	400	4	2	3	0	0.044	0.001	0.001	CDS	AURKA	ENSG00000087586
chr20	56373468	56373495	reverse_readgroup_269915	7	-	186	3	0	2	0.001	0.848	0.001	0.001	CDS	AURKA	ENSG00000087586
chr20	56373987	56374016	reverse_readgroup_269916	17	-	467	9	9	6	0	0	0	0	intron	AURKA	ENSG00000087586
chr20	56374438	56374469	reverse_readgroup_269917	14	-	426	9	3	7	0	0.006	0	0	intron	AURKA	ENSG00000087586
chr20	56375470	56375499	reverse_readgroup_269918	10	-	290	5	2	4	0	0.026	0	0	intron	AURKA	ENSG00000087586
chr20	56375901	56375921	reverse_readgroup_269919	5	-	100	2	0	2	0.004	0.915	0.004	0.005	intron	AURKA	ENSG00000087586
chr20	56376277	56376302	reverse_readgroup_269920	6	-	142	3	2	2	0	0.007	0	0	intron	AURKA	ENSG00000087586
chr20	56378089	56378115	reverse_readgroup_269921	6	-	156	1	2	1	0.121	0.008	0.13	0.135	intron	AURKA	ENSG00000087586
chr20	56378665	56378702	reverse_readgroup_269922	34	-	1254	19	5	8	0	0.005	0	0	intron	AURKA	ENSG00000087586
chr20	56378762	56378790	reverse_readgroup_269923	5	-	140	3	1	1	0	0.11	0	0	intron	AURKA	ENSG00000087586
chr20	56378865	56378891	reverse_readgroup_269924	5	-	130	3	0	3	0	0.891	0	0	intron	AURKA	ENSG00000087586
chr20	56379024	56379048	reverse_readgroup_269925	10	-	240	2	1	1	0.018	0.172	0.02	0.023	intron	AURKA	ENSG00000087586
chr20	56379420	56379446	reverse_readgroup_269926	23	-	594	19	2	9	0	0.082	0	0	intron	AURKA	ENSG00000087586
chr20	56380447	56380474	reverse_readgroup_269927	12	-	318	8	3	6	0	0.003	0	0	intron	AURKA	ENSG00000087586
chr20	56380480	56380517	reverse_readgroup_269928	26	-	945	26	1	13	0	0.363	0	0	intron	AURKA	ENSG00000087586
chr20	56380719	56380755	reverse_readgroup_269929	13	-	402	8	3	4	0	0.005	0	0	intron	AURKA	ENSG00000087586
chr20	56380765	56380803	reverse_readgroup_269930	7	-	285	6	2	5	0	0.025	0	0	intron	AURKA	ENSG00000087586
chr20	56380824	56380861	reverse_readgroup_269931	7	-	243	5	1	3	0	0.174	0	0	intron	AURKA	ENSG00000087586
chr20	56380873	56380892	reverse_readgroup_269932	5	-	95	2	2	2	0.003	0.003	0.003	0.004	intron	AURKA	ENSG00000087586
chr20	56380903	56380935	reverse_readgroup_269933	13	-	412	11	5	8	0	0	0	0	intron	AURKA	ENSG00000087586
chr20	56381507	56381544	reverse_readgroup_269934	10	-	388	8	2	6	0	0.042	0	0	CDS	AURKA	ENSG00000087586
chr20	56381712	56381736	reverse_readgroup_269935	5	-	120	4	1	3	0	0.096	0	0	intron	AURKA	ENSG00000087586
chr20	56382628	56382657	reverse_readgroup_269936	5	-	145	1	0	1	0.113	0.879	0.121	0.126	intron	AURKA	ENSG00000087586
chr20	56384757	56384787	reverse_readgroup_269938	5	-	150	3	0	2	0	0.875	0	0	intron	AURKA	ENSG00000087586
chr20	56386284	56386334	reverse_readgroup_269939	8	-	382	7	0	4	0	0.712	0	0	CDS	AURKA	ENSG00000087586
chr20	56386365	56386382	reverse_readgroup_269940	5	-	85	2	2	1	0.003	0.003	0.003	0.004	CDS	AURKA	ENSG00000087586
chr20	56386410	56386445	reverse_readgroup_269941	9	-	281	4	2	2	0	0.024	0	0	CDS	AURKA	ENSG00000087586
chr20	56386451	56386473	reverse_readgroup_269942	7	-	136	2	0	2	0.006	0.886	0.007	0.008	CDS	AURKA	ENSG00000087586
chr20	56386641	56386676	reverse_readgroup_269943	23	-	784	12	4	8	0	0.005	0	0	intron	AURKA	ENSG00000087586
chr20	56387144	56387181	reverse_readgroup_269944	6	-	222	3	3	2	0.001	0.001	0.001	0.001	intron	AURKA	ENSG00000087586
chr20	56387536	56387563	reverse_readgroup_269945	15	-	404	11	2	6	0	0.045	0	0	intron	AURKA	ENSG00000087586
chr20	56388108	56388138	reverse_readgroup_269946	17	-	507	11	2	7	0	0.065	0	0	intron	AURKA	ENSG00000087586
chr20	56388927	56388962	reverse_readgroup_269947	10	-	308	1	3	1	0.208	0.003	0.24	0.242	intron	AURKA	ENSG00000087586
chr20	56389951	56389977	reverse_readgroup_269948	6	-	162	2	0	2	0.009	0.866	0.009	0.011	intron	AURKA	ENSG00000087586
chr20	56390640	56390669	reverse_readgroup_269949	7	-	237	6	2	3	0	0.018	0	0	UTR5	AURKA	ENSG00000087586
chr20	56390766	56390791	reverse_readgroup_269950	24	-	599	16	0	7	0	0.587	0	0	intron	AURKA	ENSG00000087586
chr20	56391616	56391633	reverse_readgroup_269951	5	-	85	2	2	1	0.003	0.003	0.003	0.004	intron	AURKA	ENSG00000087586
chr20	56392657	56392678	forward_readgroup_295249	5	+	105	2	3	2	0.004	0	0.004	0.005	UTR5	CSTF1	ENSG00000101138
chr20	56393634	56393679	forward_readgroup_295250	66	+	2177	7	9	3	0.003	0	0.004	0.005	intron	CSTF1	ENSG00000101138
chr20	56394043	56394058	forward_readgroup_295252	17	+	251	2	0	2	0.02	0.8	0.022	0.025	intron	CSTF1	ENSG00000101138
chr20	56394075	56394099	forward_readgroup_295253	10	+	240	2	0	1	0.018	0.808	0.02	0.023	intron	CSTF1	ENSG00000101138
chr20	56395583	56395633	forward_readgroup_295254	13	+	637	14	6	7	0	0	0	0	CDS	CSTF1	ENSG00000101138
chr20	56395633	56395669	forward_readgroup_295255	18	+	571	6	5	3	0	0	0	0	CDS	CSTF1	ENSG00000101138
chr20	56395705	56395721	forward_readgroup_295256	5	+	80	1	0	1	0.066	0.931	0.069	0.075	CDS	CSTF1	ENSG00000101138
chr20	56395961	56395996	forward_readgroup_295257	7	+	240	4	1	3	0	0.172	0	0	intron	CSTF1	ENSG00000101138
chr20	56396020	56396048	forward_readgroup_295258	11	+	304	3	2	2	0.003	0.028	0.003	0.004	intron	CSTF1	ENSG00000101138
chr20	56396150	56396179	forward_readgroup_295259	6	+	174	4	1	3	0	0.133	0	0	intron	CSTF1	ENSG00000101138
chr20	56396609	56396637	forward_readgroup_295260	13.5	+	373	11	2	6	0	0.039	0	0	intron	CSTF1	ENSG00000101138
chr20	56396668	56396702	forward_readgroup_295261	31	+	1023	17	7	9	0	0	0	0	intron	CSTF1	ENSG00000101138
chr20	56396834	56396869	forward_readgroup_295263	13	+	442	11	4	7	0	0.001	0	0	intron	CSTF1	ENSG00000101138
chr20	56397451	56397475	forward_readgroup_295264	9	+	203	6	1	3	0	0.151	0	0	UTR3	CSTF1	ENSG00000101138
chr20	56397641	56397689	forward_readgroup_295265	6	+	345	3	1	2	0.004	0.226	0.004	0.005	UTR3	CSTF1	ENSG00000101138
chr20	56397729	56397747	forward_readgroup_295266	5	+	90	2	0	2	0.003	0.923	0.003	0.004	UTR3	CSTF1	ENSG00000101138
chr20	56397768	56397815	forward_readgroup_295267	22	+	1234	22	11	12	0	0	0	0	UTR3	CSTF1	ENSG00000101138
chr20	56398978	56399006	forward_readgroup_295268	13	+	336	9	3	4	0	0.003	0	0	UTR3	CSTF1	ENSG00000101138
chr20	56399009	56399059	forward_readgroup_295269	18	+	1098	46	5	12	0	0.003	0	0	UTR3	CSTF1	ENSG00000101138
chr20	56399059	56399077	forward_readgroup_295270	38	+	551	3	4	3	0.012	0.001	0.014	0.016	UTR3	CSTF1	ENSG00000101138
chr20	56399096	56399139	forward_readgroup_295271	14	+	593	13	1	5	0	0.311	0	0	UTR3	CSTF1	ENSG00000101138
chr20	56399188	56399222	forward_readgroup_295272	7	+	230	4	1	2	0	0.167	0	0	UTR3	CSTF1	ENSG00000101138
chr20	56399255	56399292	forward_readgroup_295273	117	+	4217	78	27	14	0	0	0	0	UTR3	CSTF1	ENSG00000101138
chr20	56399309	56399349	forward_readgroup_295274	6	+	297	6	2	3	0	0.027	0	0	UTR3	CSTF1	ENSG00000101138
chr20	56399931	56399960	forward_readgroup_295275	8	+	232	4	7	2	0	0	0	0	intron	CSTF1	ENSG00000101138
chr20	56403597	56403629	forward_readgroup_295276	12	+	340	4	2	2	0	0.034	0	0	UTR3	CSTF1	ENSG00000101138
chr20	56403728	56403755	forward_readgroup_295277	23	+	631	14	5	6	0	0	0	0	UTR3	CSTF1	ENSG00000101138
chr20	56403758	56403808	forward_readgroup_295278	12	+	583	13	0	8	0	0.595	0	0	UTR3	CSTF1	ENSG00000101138
chr20	56403824	56403874	forward_readgroup_295280	13	+	698	21	3	10	0	0.021	0	0	UTR3	CSTF1	ENSG00000101138
chr20	56403874	56403886	forward_readgroup_295281	8	+	94	1	0	1	0.077	0.92	0.08	0.086	UTR3	CSTF1	ENSG00000101138
chr20	56403929	56403969	forward_readgroup_295282	119	+	3283	82	12	12	0	0	0	0	UTR3	CSTF1	ENSG00000101138
chr20	56403975	56404025	forward_readgroup_295283	10	+	500	17	1	7	0	0.285	0	0	UTR3	CSTF1	ENSG00000101138
chr20	56404096	56404146	forward_readgroup_295284	15	+	697	9	3	5	0	0.021	0	0	UTR3	CSTF1	ENSG00000101138
chr20	56404146	56404196	forward_readgroup_295285	65	+	2931	70	34	17	0	0	0	0	UTR3	CSTF1	ENSG00000101138
chr20	56404196	56404222	forward_readgroup_295286	44	+	1032	14	10	5	0	0	0	0	UTR3	CSTF1	ENSG00000101138
chr20	56404225	56404275	forward_readgroup_295287	19	+	2348	55	19	16	0	0	0	0	UTR3	CSTF1	ENSG00000101138
chr20	56404275	56404319	forward_readgroup_295288	10	+	1001	13	1	6	0	0.365	0	0	UTR3	CSTF1	ENSG00000101138
chr20	56404324	56404365	forward_readgroup_295289	86	+	3367	49	7	13	0	0.021	0	0	UTR3	CSTF1	ENSG00000101138
chr20	56404425	56404457	forward_readgroup_295290	52	+	1652	40	8	8	0	0	0	0	UTR3	CSTF1	ENSG00000101138
chr20	56404467	56404492	forward_readgroup_295291	10	+	249	9	0	4	0	0.801	0	0	UTR3	CSTF1	ENSG00000101138
chr20	56404555	56404584	forward_readgroup_295292	16	+	458	10	0	4	0	0.665	0	0	UTR3	CSTF1	ENSG00000101138
chr20	56405032	56405082	forward_readgroup_295293	23	+	3622	128	15	14	0	0	0	0	UTR3	CSTF1	ENSG00000101138
chr20	56405082	56405099	forward_readgroup_295294	142	+	1761	10	2	2	0	0.256	0	0	UTR3	CSTF1	ENSG00000101138
chr20	56405105	56405146	forward_readgroup_295295	82	+	2451	57	12	9	0	0	0	0	UTR3	CSTF1	ENSG00000101138
chr20	56405220	56405257	forward_readgroup_295296	5	+	185	3	1	2	0.001	0.14	0.001	0.001	UTR3	CSTF1	ENSG00000101138
chr20	56405571	56405597	forward_readgroup_295297	5.5	+	143	3	0	3	0	0.881	0	0	UTR3	CSTF1	ENSG00000101138
chr20	56405806	56405841	forward_readgroup_295298	21	+	725	15	4	4	0	0.004	0	0	UTR3	CSTF1	ENSG00000101138
chr20	56405865	56405915	forward_readgroup_295299	12	+	617	16	3	10	0	0.016	0	0	UTR3	CSTF1	ENSG00000101138
chr20	56405924	56405940	forward_readgroup_295300	5	+	80	1	1	1	0.066	0.066	0.069	0.075	UTR3	CSTF1	ENSG00000101138
chr20	56405971	56406006	forward_readgroup_295301	7	+	245	5	3	3	0	0.001	0	0	UTR3	CSTF1	ENSG00000101138
chr20	56406160	56406210	forward_readgroup_295303	16	+	912	24	11	8	0	0	0	0	UTR3	CSTF1	ENSG00000101138
chr20	56406276	56406292	forward_readgroup_295305	7	+	106	3	0	1	0	0.91	0	0	UTR3	CSTF1	ENSG00000101138
chr20	56406333	56406366	forward_readgroup_295306	32	+	804	18	7	7	0	0	0	0	UTR3	CSTF1	ENSG00000101138
chr20	56470942	56470967	forward_readgroup_295309	6	+	150	4	1	3	0	0.117	0	0	intron	RTF2	ENSG00000022277
chr20	56470978	56471006	forward_readgroup_295310	28	+	771	3	12	2	0.027	0	0.032	0.036	intron	RTF2	ENSG00000022277
chr20	56474733	56474764	forward_readgroup_295312	14	+	429	3	4	3	0.006	0.001	0.007	0.008	CDS	RTF2	ENSG00000022277
chr20	56478900	56478934	forward_readgroup_295315	9	+	290	6	0	5	0	0.773	0	0	intron	RTF2	ENSG00000022277
chr20	56481166	56481207	forward_readgroup_295316	5	+	205	5	2	2	0	0.014	0	0	intron	RTF2	ENSG00000022277
chr20	56481447	56481481	forward_readgroup_295317	7	+	236	3	1	2	0.001	0.17	0.001	0.001	intron	RTF2	ENSG00000022277
chr20	56482425	56482453	forward_readgroup_295318	6	+	168	5	2	3	0	0.01	0	0	intron	RTF2	ENSG00000022277
chr20	56482938	56482974	forward_readgroup_295319	13	+	451	8	6	4	0	0	0	0	intron	RTF2	ENSG00000022277
chr20	56484234	56484269	forward_readgroup_295320	14	+	477	5	3	5	0	0.008	0	0	intron	RTF2	ENSG00000022277
chr20	56484473	56484487	forward_readgroup_295321	6	+	84	1	0	1	0.069	0.928	0.072	0.078	intron	RTF2	ENSG00000022277
chr20	56485510	56485525	forward_readgroup_295322	6	+	90	2	1	1	0.003	0.074	0.003	0.004	intron	RTF2	ENSG00000022277
chr20	56487155	56487182	forward_readgroup_295323	7	+	185	4	1	2	0	0.14	0	0	intron	RTF2	ENSG00000022277
chr20	56487828	56487853	forward_readgroup_295325	6	+	150	3	0	3	0	0.875	0	0	intron	RTF2	ENSG00000022277
chr20	56488027	56488056	forward_readgroup_295326	9	+	260	6	1	4	0	0.184	0	0	intron	RTF2	ENSG00000022277
chr20	56488742	56488766	forward_readgroup_295327	11	+	257	7	2	5	0	0.021	0	0	intron	RTF2	ENSG00000022277
chr20	56489545	56489575	forward_readgroup_295328	18	+	516	13	2	5	0	0.067	0	0	intron	RTF2	ENSG00000022277
chr20	56490240	56490262	forward_readgroup_295329	6	+	132	3	0	3	0	0.889	0	0	intron	RTF2	ENSG00000022277
chr20	56490364	56490388	forward_readgroup_295330	5	+	120	5	0	3	0	0.899	0	0	intron	RTF2	ENSG00000022277
chr20	56490838	56490872	forward_readgroup_295331	9	+	288	4	6	2	0	0	0	0	intron	RTF2	ENSG00000022277
chr20	56493343	56493371	forward_readgroup_295332	7	+	192	2	3	2	0.012	0.001	0.013	0.015	intron	RTF2	ENSG00000022277
chr20	56494348	56494386	forward_readgroup_295335	8	+	304	4	0	2	0	0.763	0	0	intron	RTF2	ENSG00000022277
chr20	56494389	56494401	forward_readgroup_295336	6	+	71	1	1	1	0.059	0.059	0.061	0.067	intron	RTF2	ENSG00000022277
chr20	56494958	56494992	forward_readgroup_295338	30	+	931	21	9	8	0	0	0	0	intron	RTF2	ENSG00000022277
chr20	56495188	56495217	forward_readgroup_295339	22	+	625	15	5	8	0	0	0	0	intron	RTF2	ENSG00000022277
chr20	56495558	56495588	forward_readgroup_295340	7	+	208	4	0	2	0	0.831	0	0	intron	RTF2	ENSG00000022277
chr20	56495589	56495601	forward_readgroup_295341	6	+	71	2	0	2	0.002	0.939	0.002	0.003	intron	RTF2	ENSG00000022277
chr20	56495703	56495732	forward_readgroup_295342	7	+	203	6	0	4	0	0.835	0	0	intron	RTF2	ENSG00000022277
chr20	56496555	56496587	forward_readgroup_295343	39	+	1132	29	11	7	0	0	0	0	intron	RTF2	ENSG00000022277
chr20	56496917	56496940	forward_readgroup_295344	5	+	115	2	0	2	0.005	0.903	0.005	0.006	intron	RTF2	ENSG00000022277
chr20	56497154	56497188	forward_readgroup_295345	14	+	518	10	3	4	0	0.01	0	0	intron	RTF2	ENSG00000022277
chr20	56497815	56497828	forward_readgroup_295346	5	+	65	2	0	1	0.002	0.944	0.002	0.003	intron	RTF2	ENSG00000022277
chr20	56497829	56497852	forward_readgroup_295347	6	+	133	1	0	1	0.105	0.888	0.112	0.117	intron	RTF2	ENSG00000022277
chr20	56498554	56498579	forward_readgroup_295348	12	+	299	10	0	7	0	0.766	0	0	intron	RTF2	ENSG00000022277
chr20	56498876	56498908	forward_readgroup_295349	9	+	255	7	0	5	0	0.797	0	0	intron	RTF2	ENSG00000022277
chr20	56499501	56499530	forward_readgroup_295350	15	+	434	8	1	5	0	0.262	0	0	intron	RTF2	ENSG00000022277
chr20	56500494	56500511	forward_readgroup_295352	5	+	85	4	0	3	0	0.927	0	0	intron	RTF2	ENSG00000022277
chr20	56500791	56500806	forward_readgroup_295353	5	+	81	1	3	1	0.067	0	0.07	0.076	intron	RTF2	ENSG00000022277
chr20	56500971	56501001	forward_readgroup_295354	5	+	150	1	1	1	0.117	0.117	0.125	0.13	intron	RTF2	ENSG00000022277
chr20	56501862	56501898	forward_readgroup_295355	8	+	278	2	1	2	0.024	0.193	0.026	0.029	intron	RTF2	ENSG00000022277
chr20	56502755	56502804	forward_readgroup_295356	30	+	1390	9	17	7	0	0	0	0	intron	RTF2	ENSG00000022277
chr20	56505484	56505497	forward_readgroup_295357	6	+	78	2	0	1	0.002	0.933	0.002	0.003	intron	RTF2	ENSG00000022277
chr20	56505498	56505521	forward_readgroup_295358	6	+	137	1	0	1	0.108	0.885	0.115	0.12	intron	RTF2	ENSG00000022277
chr20	56507007	56507036	forward_readgroup_295359	10	+	288	8	2	6	0	0.025	0	0	intron	RTF2	ENSG00000022277
chr20	56508762	56508781	reverse_readgroup_269957	5	-	95	2	3	1	0.003	0	0.003	0.004	intron	GCNT7	ENSG00000124091
chr20	56509014	56509043	forward_readgroup_295360	7	+	203	4	1	4	0	0.151	0	0	intron	RTF2	ENSG00000022277
chr20	56509935	56509973	forward_readgroup_295361	7	+	264	5	1	2	0	0.186	0	0	intron	RTF2	ENSG00000022277
chr20	56511136	56511161	forward_readgroup_295362	5	+	125	2	3	2	0.006	0	0.006	0.007	intron	RTF2	ENSG00000022277
chr20	56511401	56511434	forward_readgroup_295363	20	+	660	10	3	4	0	0.019	0	0	intron	RTF2	ENSG00000022277
chr20	56514564	56514591	forward_readgroup_295364	6	+	156	6	0	4	0	0.87	0	0	intron	RTF2	ENSG00000022277
chr20	56516794	56516814	forward_readgroup_295365	5	+	100	2	6	1	0.004	0	0.004	0.005	intron	RTF2	ENSG00000022277
chr20	56518164	56518201	forward_readgroup_295367	10	+	345	5	2	3	0	0.035	0	0	multigenic	FAM209A,RTF2	ENSG00000022277,ENSG00000124103
chr20	56518226	56518264	forward_readgroup_295368	14	+	438	4	3	3	0.001	0.007	0.001	0.001	multigenic	FAM209A,RTF2	ENSG00000022277,ENSG00000124103
chr20	56518314	56518338	forward_readgroup_295369	7	+	175	1	1	1	0.133	0.133	0.144	0.148	multigenic	FAM209A,RTF2	ENSG00000022277,ENSG00000124103
chr20	56518384	56518420	forward_readgroup_295370	28	+	947	19	5	5	0	0.002	0	0	multigenic	FAM209A,RTF2	ENSG00000022277,ENSG00000124103
chr20	56518589	56518639	forward_readgroup_295372	538.5	+	15728	430	91	12	0	0	0	0	multigenic	FAM209A,RTF2	ENSG00000022277,ENSG00000124103
chr20	56518639	56518660	forward_readgroup_295373	20	+	332	10	0	3	0	0.744	0	0	multigenic	FAM209A,RTF2	ENSG00000022277,ENSG00000124103
chr20	56518681	56518710	forward_readgroup_295374	12	+	352	9	3	3	0	0.004	0	0	multigenic	FAM209A,RTF2	ENSG00000022277,ENSG00000124103
chr20	56518752	56518802	forward_readgroup_295375	7	+	458	6	0	4	0	0.665	0	0	multigenic	FAM209A,RTF2	ENSG00000022277,ENSG00000124103
chr20	56518802	56518833	forward_readgroup_295376	6	+	419	9	0	5	0	0.689	0	0	multigenic	FAM209A,RTF2	ENSG00000022277,ENSG00000124103
chr20	56518834	56518862	forward_readgroup_295377	5	+	153	3	0	2	0	0.873	0	0	multigenic	FAM209A,RTF2	ENSG00000022277,ENSG00000124103
chr20	56631324	56631351	forward_readgroup_295381	7	+	200	5	2	2	0	0.013	0	0	CDS	TFAP2C	ENSG00000087510
chr20	56637895	56637912	forward_readgroup_295382	5	+	85	1	0	1	0.07	0.927	0.073	0.079	CDS	TFAP2C	ENSG00000087510
chr20	56638241	56638291	forward_readgroup_295383	9.5	+	839	8	6	6	0	0	0	0	UTR3	TFAP2C	ENSG00000087510
chr20	56638291	56638302	forward_readgroup_295384	38	+	357	6	14	4	0	0	0	0	UTR3	TFAP2C	ENSG00000087510
chr20	56638315	56638351	forward_readgroup_295385	46	+	1407	42	8	10	0	0	0	0	UTR3	TFAP2C	ENSG00000087510
chr20	56638395	56638426	forward_readgroup_295386	7	+	209	4	0	4	0	0.83	0	0	UTR3	TFAP2C	ENSG00000087510
chr20	56638658	56638687	forward_readgroup_295387	5	+	145	2	0	2	0.007	0.879	0.008	0.009	UTR3	TFAP2C	ENSG00000087510
chr20	56638953	56638981	forward_readgroup_295388	46	+	1247	40	4	12	0	0.021	0	0	UTR3	TFAP2C	ENSG00000087510
chr20	56638984	56639011	forward_readgroup_295389	15	+	380	7	5	5	0	0	0	0	UTR3	TFAP2C	ENSG00000087510
chr20	56639012	56639041	forward_readgroup_295390	6	+	181	5	0	4	0	0.851	0	0	UTR3	TFAP2C	ENSG00000087510
chr20	57168789	57168822	reverse_readgroup_269964	18	-	565	8	5	4	0	0	0	0	UTR3	BMP7	ENSG00000101144
chr20	57168847	57168897	reverse_readgroup_269965	28	-	1267	39	6	14	0	0.001	0	0	UTR3	BMP7	ENSG00000101144
chr20	57168897	57168947	reverse_readgroup_269966	36	-	1787	33	20	11	0	0	0	0	UTR3	BMP7	ENSG00000101144
chr20	57168947	57168997	reverse_readgroup_269967	41	-	4409	95	32	10	0	0	0	0	UTR3	BMP7	ENSG00000101144
chr20	57168997	57169047	reverse_readgroup_269968	29	-	2181	57	12	12	0	0	0	0	UTR3	BMP7	ENSG00000101144
chr20	57169047	57169064	reverse_readgroup_269969	68	-	728	1	0	1	0.339	0.523	0.477	0.478	UTR3	BMP7	ENSG00000101144
chr20	57169086	57169126	reverse_readgroup_269970	22	-	646	17	5	6	0	0	0	0	UTR3	BMP7	ENSG00000101144
chr20	57169135	57169175	reverse_readgroup_269971	9.5	-	436	11	1	5	0	0.263	0	0	UTR3	BMP7	ENSG00000101144
chr20	57169178	57169228	reverse_readgroup_269972	20	-	989	19	11	12	0	0	0	0	UTR3	BMP7	ENSG00000101144
chr20	57169228	57169243	reverse_readgroup_269973	7	-	97	3	1	1	0	0.079	0	0	UTR3	BMP7	ENSG00000101144
chr20	57170296	57170327	reverse_readgroup_269975	7	-	217	5	2	3	0	0.015	0	0	UTR3	BMP7	ENSG00000101144
chr20	57170442	57170477	reverse_readgroup_269977	108	-	3676	59	28	14	0	0	0	0	UTR3	BMP7	ENSG00000101144
chr20	57170506	57170534	reverse_readgroup_269978	12	-	312	5	5	3	0	0	0	0	UTR3	BMP7	ENSG00000101144
chr20	57170566	57170598	reverse_readgroup_269979	18	-	543	1	7	1	0.298	0	0.383	0.384	UTR3	BMP7	ENSG00000101144
chr20	57170659	57170685	reverse_readgroup_269980	5	-	142	5	0	2	0	0.881	0	0	UTR3	BMP7	ENSG00000101144
chr20	57170763	57170813	reverse_readgroup_269981	13	-	660	9	3	7	0	0.019	0	0	UTR3	BMP7	ENSG00000101144
chr20	57170832	57170864	reverse_readgroup_269982	157	-	4673	114	51	8	0	0	0	0	UTR3	BMP7	ENSG00000101144
chr20	57170896	57170925	reverse_readgroup_269983	7	-	209	9	2	5	0	0.014	0	0	UTR3	BMP7	ENSG00000101144
chr20	57170958	57170971	reverse_readgroup_269984	5	-	65	2	0	1	0.002	0.944	0.002	0.003	CDS	BMP7	ENSG00000101144
chr20	57171070	57171105	reverse_readgroup_269985	8	-	258	4	3	2	0	0.002	0	0	CDS	BMP7	ENSG00000101144
chr20	57172379	57172406	reverse_readgroup_269986	6	-	162	5	0	4	0	0.866	0	0	intron	BMP7	ENSG00000101144
chr20	57176922	57176955	reverse_readgroup_269989	11	-	362	3	1	3	0.004	0.233	0.004	0.005	intron	BMP7	ENSG00000101144
chr20	57180261	57180288	reverse_readgroup_269991	7	-	189	1	0	1	0.142	0.845	0.155	0.159	intron	BMP7	ENSG00000101144
chr20	57184297	57184324	reverse_readgroup_269992	6	-	162	1	2	1	0.125	0.009	0.134	0.139	intron	BMP7	ENSG00000101144
chr20	57184379	57184418	reverse_readgroup_269993	7	-	256	6	3	3	0	0.002	0	0	intron	BMP7	ENSG00000101144
chr20	57185243	57185270	reverse_readgroup_269994	46	-	1242	36	3	6	0	0.074	0	0	intron	BMP7	ENSG00000101144
chr20	57187387	57187419	reverse_readgroup_269996	8	-	252	9	1	5	0	0.179	0	0	intron	BMP7	ENSG00000101144
chr20	57187587	57187614	reverse_readgroup_269997	13	-	351	5	2	4	0	0.036	0	0	intron	BMP7	ENSG00000101144
chr20	57187748	57187762	reverse_readgroup_269998	5	-	70	2	6	1	0.002	0	0.002	0.003	intron	BMP7	ENSG00000101144
chr20	57187927	57187944	reverse_readgroup_269999	5	-	85	2	2	1	0.003	0.003	0.003	0.004	intron	BMP7	ENSG00000101144
chr20	57188164	57188193	reverse_readgroup_270000	8	-	203	4	1	4	0	0.151	0	0	intron	BMP7	ENSG00000101144
chr20	57188467	57188497	reverse_readgroup_270001	5	-	160	7	0	3	0	0.867	0	0	intron	BMP7	ENSG00000101144
chr20	57188579	57188598	reverse_readgroup_270002	7	-	133	2	0	2	0.006	0.888	0.006	0.007	intron	BMP7	ENSG00000101144
chr20	57188599	57188616	reverse_readgroup_270003	7	-	115	2	0	1	0.005	0.903	0.005	0.006	intron	BMP7	ENSG00000101144
chr20	57192517	57192541	reverse_readgroup_270005	6	-	144	2	1	2	0.007	0.113	0.008	0.009	intron	BMP7	ENSG00000101144
chr20	57192667	57192696	reverse_readgroup_270006	5	-	145	5	0	4	0	0.879	0	0	intron	BMP7	ENSG00000101144
chr20	57194202	57194229	reverse_readgroup_270007	5	-	135	2	2	1	0.006	0.006	0.007	0.008	intron	BMP7	ENSG00000101144
chr20	57194240	57194276	reverse_readgroup_270008	19	-	569	17	1	8	0	0.305	0	0	intron	BMP7	ENSG00000101144
chr20	57195314	57195332	reverse_readgroup_270009	5	-	90	1	1	1	0.074	0.074	0.077	0.083	intron	BMP7	ENSG00000101144
chr20	57201428	57201458	reverse_readgroup_270011	11	-	308	4	0	4	0	0.76	0	0	intron	BMP7	ENSG00000101144
chr20	57201642	57201669	reverse_readgroup_270012	5	-	135	2	1	2	0.006	0.106	0.007	0.008	intron	BMP7	ENSG00000101144
chr20	57201852	57201882	reverse_readgroup_270013	8	-	238	8	0	3	0	0.809	0	0	intron	BMP7	ENSG00000101144
chr20	57202203	57202222	reverse_readgroup_270014	5	-	95	2	0	1	0.003	0.919	0.003	0.004	intron	BMP7	ENSG00000101144
chr20	57202223	57202259	reverse_readgroup_270015	7	-	275	6	3	3	0	0.002	0	0	intron	BMP7	ENSG00000101144
chr20	57203969	57203995	reverse_readgroup_270016	10	-	259	8	1	4	0	0.183	0	0	intron	BMP7	ENSG00000101144
chr20	57207646	57207680	reverse_readgroup_270017	17	-	503	11	4	5	0	0.001	0	0	intron	BMP7	ENSG00000101144
chr20	57207733	57207764	reverse_readgroup_270018	10	-	288	9	0	4	0	0.774	0	0	intron	BMP7	ENSG00000101144
chr20	57211582	57211617	reverse_readgroup_270019	7	-	245	3	1	2	0.001	0.175	0.001	0.001	intron	BMP7	ENSG00000101144
chr20	57211631	57211665	reverse_readgroup_270020	8	-	247	7	0	4	0	0.803	0	0	intron	BMP7	ENSG00000101144
chr20	57212308	57212334	reverse_readgroup_270021	9	-	231	13	0	3	0	0.814	0	0	intron	BMP7	ENSG00000101144
chr20	57213043	57213066	reverse_readgroup_270022	5	-	115	2	2	1	0.005	0.005	0.005	0.006	intron	BMP7	ENSG00000101144
chr20	57214223	57214251	reverse_readgroup_270023	6	-	167	4	1	3	0	0.128	0	0	intron	BMP7	ENSG00000101144
chr20	57219297	57219310	reverse_readgroup_270024	5	-	65	2	0	1	0.002	0.944	0.002	0.003	intron	BMP7	ENSG00000101144
chr20	57219312	57219325	reverse_readgroup_270025	5	-	65	2	0	2	0.002	0.944	0.002	0.003	intron	BMP7	ENSG00000101144
chr20	57222213	57222225	reverse_readgroup_270026	5	-	60	2	0	1	0.001	0.948	0.001	0.001	intron	BMP7	ENSG00000101144
chr20	57222226	57222237	reverse_readgroup_270027	5	-	55	2	1	1	0.001	0.047	0.001	0.001	intron	BMP7	ENSG00000101144
chr20	57222256	57222280	reverse_readgroup_270028	6	-	133	2	1	2	0.006	0.105	0.006	0.007	intron	BMP7	ENSG00000101144
chr20	57227361	57227400	reverse_readgroup_270029	41	-	1321	2	8	2	0.213	0	0.328	0.33	intron	BMP7	ENSG00000101144
chr20	57234051	57234091	reverse_readgroup_270030	25.5	-	907	2	3	1	0.145	0.039	0.194	0.197	intron	BMP7	ENSG00000101144
chr20	57235780	57235801	reverse_readgroup_270031	6	-	118	3	0	1	0	0.9	0	0	intron	BMP7	ENSG00000101144
chr20	57236465	57236496	reverse_readgroup_270032	6	-	186	4	2	3	0	0.012	0	0	intron	BMP7	ENSG00000101144
chr20	57236899	57236932	reverse_readgroup_270033	7	-	235	8	0	6	0	0.811	0	0	intron	BMP7	ENSG00000101144
chr20	57241827	57241854	reverse_readgroup_270034	6	-	162	5	0	3	0	0.866	0	0	intron	BMP7	ENSG00000101144
chr20	57241876	57241908	reverse_readgroup_270035	16	-	521	7	4	4	0	0.001	0	0	intron	BMP7	ENSG00000101144
chr20	57242092	57242122	reverse_readgroup_270036	8	-	224	5	0	4	0	0.819	0	0	intron	BMP7	ENSG00000101144
chr20	57249565	57249599	reverse_readgroup_270037	42	-	1238	22	2	11	0	0.202	0	0	intron	BMP7	ENSG00000101144
chr20	57253473	57253494	reverse_readgroup_270038	5	-	105	2	0	1	0.004	0.911	0.004	0.005	intron	BMP7	ENSG00000101144
chr20	57254360	57254377	reverse_readgroup_270039	5	-	85	1	1	1	0.07	0.07	0.073	0.079	intron	BMP7	ENSG00000101144
chr20	57258535	57258563	reverse_readgroup_270040	12	-	332	6	3	3	0	0.003	0	0	intron	BMP7	ENSG00000101144
chr20	57259196	57259228	reverse_readgroup_270041	40	-	1274	5	4	4	0.005	0.022	0.006	0.007	intron	BMP7	ENSG00000101144
chr20	57260226	57260257	reverse_readgroup_270042	7	-	216	6	1	5	0	0.159	0	0	intron	BMP7	ENSG00000101144
chr20	57260870	57260889	reverse_readgroup_270043	7	-	133	2	0	2	0.006	0.888	0.006	0.007	intron	BMP7	ENSG00000101144
chr20	57261021	57261057	reverse_readgroup_270044	21	-	745	12	3	5	0	0.025	0	0	intron	BMP7	ENSG00000101144
chr20	57261064	57261093	reverse_readgroup_270045	6	-	170	3	0	3	0	0.86	0.001	0.001	intron	BMP7	ENSG00000101144
chr20	57261461	57261472	reverse_readgroup_270046	5	-	55	1	0	1	0.047	0.952	0.048	0.054	intron	BMP7	ENSG00000101144
chr20	57261990	57262023	reverse_readgroup_270047	9	-	285	8	2	4	0	0.025	0	0	intron	BMP7	ENSG00000101144
chr20	57262745	57262774	reverse_readgroup_270049	16	-	456	11	5	6	0	0	0	0	intron	BMP7	ENSG00000101144
chr20	57262793	57262821	reverse_readgroup_270050	8	-	214	3	3	3	0.001	0.001	0.001	0.001	intron	BMP7	ENSG00000101144
chr20	57262953	57262986	reverse_readgroup_270051	12	-	409	5	2	3	0	0.046	0	0	intron	BMP7	ENSG00000101144
chr20	57263740	57263769	reverse_readgroup_270052	8	-	230	4	4	3	0	0	0	0	intron	BMP7	ENSG00000101144
chr20	57263771	57263799	reverse_readgroup_270053	5	-	140	3	0	2	0	0.883	0	0	intron	BMP7	ENSG00000101144
chr20	57264147	57264174	reverse_readgroup_270054	6	-	159	6	0	4	0	0.868	0	0	intron	BMP7	ENSG00000101144
chr20	57265936	57265951	reverse_readgroup_270055	8	-	120	7	0	4	0	0.899	0	0	CDS	BMP7	ENSG00000101144
chr20	57266394	57266413	reverse_readgroup_270057	6	-	114	2	0	1	0.005	0.904	0.005	0.006	UTR5	BMP7	ENSG00000101144
chr20	57352163	57352191	forward_readgroup_295397	14	+	382	5	12	3	0	0	0	0	intron	RAE1	ENSG00000101146
chr20	57352244	57352275	forward_readgroup_295398	18	+	532	9	0	5	0	0.623	0	0	intron	RAE1	ENSG00000101146
chr20	57352591	57352605	forward_readgroup_295399	5	+	70	3	1	2	0	0.059	0	0	intron	RAE1	ENSG00000101146
chr20	57353031	57353045	forward_readgroup_295400	5	+	70	1	0	1	0.059	0.94	0.06	0.066	intron	RAE1	ENSG00000101146
chr20	57354099	57354125	forward_readgroup_295401	11	+	286	8	0	3	0	0.775	0	0	CDS	RAE1	ENSG00000101146
chr20	57354743	57354793	forward_readgroup_295402	13	+	699	14	3	8	0	0.022	0	0	CDS	RAE1	ENSG00000101146
chr20	57354793	57354814	forward_readgroup_295403	11	+	251	5	1	1	0	0.179	0	0	CDS	RAE1	ENSG00000101146
chr20	57355057	57355093	forward_readgroup_295404	45	+	1484	25	5	11	0	0.009	0	0	intron	RAE1	ENSG00000101146
chr20	57355379	57355411	forward_readgroup_295405	12	+	371	9	5	6	0	0	0	0	intron	RAE1	ENSG00000101146
chr20	57357338	57357361	forward_readgroup_295406	8	+	184	7	0	5	0	0.849	0	0	intron	RAE1	ENSG00000101146
chr20	57357430	57357461	forward_readgroup_295407	5	+	158	4	1	4	0	0.122	0	0	intron	RAE1	ENSG00000101146
chr20	57357819	57357834	forward_readgroup_295408	6	+	90	6	0	3	0	0.923	0	0	intron	RAE1	ENSG00000101146
chr20	57358054	57358087	forward_readgroup_295409	6	+	194	5	1	3	0	0.145	0	0	intron	RAE1	ENSG00000101146
chr20	57358090	57358125	forward_readgroup_295410	21	+	570	7	0	4	0	0.602	0	0	intron	RAE1	ENSG00000101146
chr20	57358964	57358975	forward_readgroup_295411	5	+	55	4	0	1	0	0.952	0	0	intron	RAE1	ENSG00000101146
chr20	57359269	57359299	forward_readgroup_295412	27	+	713	19	0	8	0	0.53	0	0	intron	RAE1	ENSG00000101146
chr20	57359352	57359381	forward_readgroup_295413	20	+	575	19	4	9	0	0.002	0	0	intron	RAE1	ENSG00000101146
chr20	57359620	57359654	forward_readgroup_295414	5	+	173	5	1	2	0	0.132	0	0	intron	RAE1	ENSG00000101146
chr20	57359834	57359864	forward_readgroup_295415	6	+	172	5	0	3	0	0.858	0	0	intron	RAE1	ENSG00000101146
chr20	57360095	57360120	forward_readgroup_295416	14	+	348	11	0	7	0	0.734	0	0	intron	RAE1	ENSG00000101146
chr20	57361296	57361336	forward_readgroup_295417	7	+	274	5	4	3	0	0	0	0	intron	RAE1	ENSG00000101146
chr20	57361831	57361855	forward_readgroup_295418	5	+	125	1	2	1	0.099	0.006	0.105	0.11	intron	RAE1	ENSG00000101146
chr20	57362282	57362313	forward_readgroup_295419	7	+	212	3	6	2	0.001	0	0.001	0.001	intron	RAE1	ENSG00000101146
chr20	57363664	57363697	forward_readgroup_295420	6	+	196	4	3	3	0	0.001	0	0	intron	RAE1	ENSG00000101146
chr20	57363718	57363744	forward_readgroup_295421	5	+	130	3	1	3	0	0.103	0	0	intron	RAE1	ENSG00000101146
chr20	57363795	57363825	forward_readgroup_295422	5	+	150	3	0	1	0	0.875	0	0	intron	RAE1	ENSG00000101146
chr20	57368764	57368799	forward_readgroup_295423	20	+	623	15	1	4	0	0.318	0	0	CDS	RAE1	ENSG00000101146
chr20	57369984	57370010	forward_readgroup_295424	27	+	663	20	4	7	0	0.003	0	0	intron	RAE1	ENSG00000101146
chr20	57370122	57370152	forward_readgroup_295425	13.5	+	402	6	2	5	0	0.045	0	0	intron	RAE1	ENSG00000101146
chr20	57370161	57370199	forward_readgroup_295426	21	+	772	12	3	5	0	0.027	0	0	intron	RAE1	ENSG00000101146
chr20	57370722	57370754	forward_readgroup_295427	15	+	475	8	3	5	0	0.008	0	0	intron	RAE1	ENSG00000101146
chr20	57371000	57371032	forward_readgroup_295428	6.5	+	219	2	3	2	0.016	0.001	0.017	0.019	intron	RAE1	ENSG00000101146
chr20	57371033	57371061	forward_readgroup_295429	7	+	176	4	0	3	0	0.855	0	0	intron	RAE1	ENSG00000101146
chr20	57371063	57371092	forward_readgroup_295430	7	+	212	2	0	2	0.015	0.828	0.016	0.018	intron	RAE1	ENSG00000101146
chr20	57371997	57372047	forward_readgroup_295432	38	+	1616	2	9	2	0.245	0	0.659	0.66	intron	RAE1	ENSG00000101146
chr20	57372047	57372068	forward_readgroup_295433	11	+	227	2	1	2	0.017	0.165	0.018	0.02	intron	RAE1	ENSG00000101146
chr20	57372604	57372622	forward_readgroup_295435	5	+	90	1	0	1	0.074	0.923	0.077	0.083	intron	RAE1	ENSG00000101146
chr20	57373543	57373583	forward_readgroup_295436	28	+	816	20	12	7	0	0	0	0	CDS	RAE1	ENSG00000101146
chr20	57373670	57373718	forward_readgroup_295437	9	+	399	10	3	5	0	0.005	0	0	UTR3	RAE1	ENSG00000101146
chr20	57374695	57374724	forward_readgroup_295438	5	+	145	3	1	1	0	0.113	0	0	UTR3	RAE1	ENSG00000101146
chr20	57374729	57374772	forward_readgroup_295439	19	+	924	11	11	5	0	0	0	0	UTR3	RAE1	ENSG00000101146
chr20	57374967	57374996	forward_readgroup_295440	15	+	427	12	4	3	0	0.001	0	0	CDS	RAE1	ENSG00000101146
chr20	57375085	57375127	forward_readgroup_295441	65.5	+	1997	15	7	4	0	0.002	0	0	UTR3	RAE1	ENSG00000101146
chr20	57375349	57375380	forward_readgroup_295442	182	+	5426	99	16	10	0	0	0	0	intron	RAE1	ENSG00000101146
chr20	57375409	57375435	forward_readgroup_295443	5	+	171	4	1	2	0	0.131	0	0	intron	RAE1	ENSG00000101146
chr20	57375462	57375481	forward_readgroup_295444	5	+	103	2	0	2	0.004	0.912	0.004	0.005	intron	RAE1	ENSG00000101146
chr20	57375545	57375595	forward_readgroup_295445	5	+	340	5	2	4	0	0.034	0	0	intron	RAE1	ENSG00000101146
chr20	57375635	57375680	forward_readgroup_295446	56	+	1800	33	16	5	0	0	0	0	intron	RAE1	ENSG00000101146
chr20	57375681	57375695	forward_readgroup_295447	6	+	83	1	1	1	0.069	0.069	0.071	0.077	intron	RAE1	ENSG00000101146
chr20	57375957	57375987	forward_readgroup_295448	10	+	287	3	5	1	0.002	0	0.002	0.003	intron	RAE1	ENSG00000101146
chr20	57376312	57376362	forward_readgroup_295452	11	+	418	8	2	5	0	0.048	0	0	intron	RAE1	ENSG00000101146
chr20	57376362	57376373	forward_readgroup_295453	7	+	83	1	3	1	0.069	0	0.071	0.077	intron	RAE1	ENSG00000101146
chr20	57376375	57376416	forward_readgroup_295454	13	+	450	6	5	5	0	0	0	0	intron	RAE1	ENSG00000101146
chr20	57376588	57376603	forward_readgroup_295455	6	+	83	2	0	1	0.003	0.929	0.003	0.004	intron	RAE1	ENSG00000101146
chr20	57376942	57376968	forward_readgroup_295456	6.5	+	169	3	2	2	0	0.01	0.001	0.001	intron	RAE1	ENSG00000101146
chr20	57377260	57377285	forward_readgroup_295457	9	+	216	6	2	4	0	0.015	0	0	intron	RAE1	ENSG00000101146
chr20	57377322	57377341	forward_readgroup_295458	5	+	95	2	1	1	0.003	0.078	0.003	0.004	intron	RAE1	ENSG00000101146
chr20	57377353	57377403	forward_readgroup_295459	9	+	477	13	1	7	0	0.278	0	0	intron	RAE1	ENSG00000101146
chr20	57377610	57377636	forward_readgroup_295461	6	+	156	4	0	3	0	0.87	0	0	intron	RAE1	ENSG00000101146
chr20	57377664	57377695	forward_readgroup_295462	7	+	212	4	0	3	0	0.828	0	0	intron	RAE1	ENSG00000101146
chr20	57377756	57377806	forward_readgroup_295463	6	+	384	12	1	4	0	0.243	0	0	intron	RAE1	ENSG00000101146
chr20	57378010	57378060	forward_readgroup_295464	15	+	1021	19	8	8	0	0	0	0	UTR3	RAE1	ENSG00000101146
chr20	57378115	57378155	forward_readgroup_295465	9	+	372	9	5	5	0	0	0	0	UTR3	RAE1	ENSG00000101146
chr20	57378178	57378215	forward_readgroup_295466	11	+	399	6	1	3	0	0.249	0	0	UTR3	RAE1	ENSG00000101146
chr20	57378268	57378301	forward_readgroup_295467	7	+	273	2	1	2	0.023	0.19	0.025	0.028	UTR3	RAE1	ENSG00000101146
chr20	57378302	57378352	forward_readgroup_295468	10	+	518	10	4	7	0	0.001	0	0	UTR3	RAE1	ENSG00000101146
chr20	57378352	57378379	forward_readgroup_295469	17	+	437	9	3	5	0	0.007	0	0	UTR3	RAE1	ENSG00000101146
chr20	57378401	57378441	forward_readgroup_295470	17	+	557	12	1	8	0	0.302	0	0	UTR3	RAE1	ENSG00000101146
chr20	57378448	57378498	forward_readgroup_295471	16	+	800	17	22	6	0	0	0	0	UTR3	RAE1	ENSG00000101146
chr20	57378498	57378544	forward_readgroup_295472	19	+	758	6	5	5	0	0.001	0	0	UTR3	RAE1	ENSG00000101146
chr20	57378673	57378712	forward_readgroup_295473	143	+	4443	104	13	10	0	0	0	0	UTR3	RAE1	ENSG00000101146
chr20	57378730	57378742	forward_readgroup_295474	5	+	60	2	0	2	0.001	0.948	0.001	0.001	UTR3	RAE1	ENSG00000101146
chr20	57378762	57378812	forward_readgroup_295475	11	+	432	9	5	6	0	0	0	0	UTR3	RAE1	ENSG00000101146
chr20	57378843	57378893	forward_readgroup_295476	19	+	1580	32	15	7	0	0	0	0	UTR3	RAE1	ENSG00000101146
chr20	57378893	57378924	forward_readgroup_295477	12	+	637	5	3	3	0	0.017	0	0	UTR3	RAE1	ENSG00000101146
chr20	57378949	57378999	forward_readgroup_295478	20	+	927	19	4	12	0	0.008	0	0	UTR3	RAE1	ENSG00000101146
chr20	57379151	57379195	forward_readgroup_295479	21	+	986	13	3	7	0	0.047	0	0	UTR3	RAE1	ENSG00000101146
chr20	57391515	57391534	forward_readgroup_295489	7	+	124	1	0	1	0.099	0.896	0.104	0.11	UTR5	RBM38	ENSG00000132819
chr20	57392743	57392758	forward_readgroup_295490	6	+	85	3	1	2	0	0.07	0	0	UTR3	RBM38	ENSG00000132819
chr20	57405154	57405183	forward_readgroup_295493	5	+	155	2	4	2	0.008	0	0.009	0.011	intron	RBM38	ENSG00000132819
chr20	57407437	57407464	forward_readgroup_295494	5	+	135	1	0	1	0.106	0.887	0.113	0.118	intron	RBM38	ENSG00000132819
chr20	57407621	57407664	forward_readgroup_295495	12	+	443	5	4	2	0	0.001	0	0	UTR3	RBM38	ENSG00000132819
chr20	57407669	57407719	forward_readgroup_295496	8	+	421	9	4	5	0	0.001	0	0	UTR3	RBM38	ENSG00000132819
chr20	57408011	57408044	forward_readgroup_295497	7	+	291	8	1	5	0	0.2	0	0	UTR3	RBM38	ENSG00000132819
chr20	57408143	57408174	forward_readgroup_295498	16	+	464	14	4	5	0	0.001	0	0	UTR3	RBM38	ENSG00000132819
chr20	57408247	57408277	forward_readgroup_295499	13	+	368	6	1	4	0	0.236	0	0	UTR3	RBM38	ENSG00000132819
chr20	57408362	57408386	forward_readgroup_295500	5	+	120	4	0	3	0	0.899	0	0	UTR3	RBM38	ENSG00000132819
chr20	57408539	57408573	forward_readgroup_295501	39	+	1314	21	9	9	0	0	0	0	UTR3	RBM38	ENSG00000132819
chr20	57408650	57408691	forward_readgroup_295502	7	+	276	8	5	4	0	0	0	0	UTR3	RBM38	ENSG00000132819
chr20	57408692	57408709	forward_readgroup_295503	6	+	99	2	0	1	0.004	0.916	0.004	0.005	UTR3	RBM38	ENSG00000132819
chr20	57408804	57408847	forward_readgroup_295504	18	+	742	5	4	4	0.001	0.004	0.001	0.001	UTR3	RBM38	ENSG00000132819
chr20	57409031	57409072	forward_readgroup_295505	35	+	1324	9	6	6	0	0.001	0	0	UTR3	RBM38	ENSG00000132819
chr20	57409075	57409125	forward_readgroup_295506	7	+	346	2	2	2	0.035	0.035	0.039	0.044	UTR3	RBM38	ENSG00000132819
chr20	57409137	57409187	forward_readgroup_295507	10	+	496	7	2	3	0	0.063	0	0	UTR3	RBM38	ENSG00000132819
chr20	57409250	57409300	forward_readgroup_295508	431	+	12772	342	57	18	0	0	0	0	UTR3	RBM38	ENSG00000132819
chr20	57409300	57409328	forward_readgroup_295509	42	+	744	5	2	4	0.001	0.113	0.001	0.001	UTR3	RBM38	ENSG00000132819
chr20	57488272	57488302	reverse_readgroup_270062	6	-	176	5	2	4	0	0.01	0	0	UTR3	HMGB1P1	ENSG00000124097
chr20	57488307	57488340	reverse_readgroup_270063	7	-	221	5	0	1	0	0.822	0	0	UTR3	HMGB1P1	ENSG00000124097
chr20	57488433	57488465	reverse_readgroup_270064	8	-	240	1	0	1	0.172	0.808	0.192	0.195	CDS	HMGB1P1	ENSG00000124097
chr20	57566396	57566422	forward_readgroup_295512	8	+	207	8	0	6	0	0.832	0	0	UTR3	PCK1	ENSG00000124253
chr20	57648398	57648431	reverse_readgroup_270066	8	-	264	7	1	4	0	0.186	0	0	UTR3	PMEPA1	ENSG00000124225
chr20	57651070	57651096	reverse_readgroup_270067	21.5	-	569	8	6	5	0	0	0	0	UTR3	PMEPA1	ENSG00000124225
chr20	57651411	57651438	reverse_readgroup_270068	11	-	281	7	1	3	0	0.195	0	0	UTR3	PMEPA1	ENSG00000124225
chr20	57651637	57651665	reverse_readgroup_270069	35	-	976	12	6	5	0	0	0	0	UTR3	PMEPA1	ENSG00000124225
chr20	57651699	57651727	reverse_readgroup_270070	72	-	1992	64	3	9	0	0.158	0	0	UTR3	PMEPA1	ENSG00000124225
chr20	57703277	57703305	reverse_readgroup_270072	11	-	306	6	2	3	0	0.028	0	0	intron	PMEPA1	ENSG00000124225
chr20	57709081	57709115	reverse_readgroup_270073	22	-	725	3	3	2	0.023	0.023	0.028	0.032	intron	PMEPA1	ENSG00000124225
chr20	58311097	58311121	forward_readgroup_295516	7	+	168	5	0	2	0	0.861	0	0	CDS	RAB22A	ENSG00000124209
chr20	58311765	58311786	forward_readgroup_295517	5	+	105	4	0	4	0	0.911	0	0	intron	RAB22A	ENSG00000124209
chr20	58315675	58315705	forward_readgroup_295518	28	+	836	18	4	6	0	0.006	0	0	intron	RAB22A	ENSG00000124209
chr20	58318544	58318573	forward_readgroup_295519	7	+	203	2	0	2	0.014	0.835	0.014	0.016	intron	RAB22A	ENSG00000124209
chr20	58320125	58320155	forward_readgroup_295520	9	+	270	5	1	2	0	0.189	0	0	intron	RAB22A	ENSG00000124209
chr20	58320388	58320419	forward_readgroup_295521	17	+	517	15	2	5	0	0.067	0	0	intron	RAB22A	ENSG00000124209
chr20	58322950	58322978	forward_readgroup_295522	11	+	310	9	2	5	0	0.029	0	0	intron	RAB22A	ENSG00000124209
chr20	58323583	58323609	forward_readgroup_295523	9	+	234	6	0	3	0	0.812	0	0	intron	RAB22A	ENSG00000124209
chr20	58323897	58323922	forward_readgroup_295526	35	+	840	1	58	1	0.354	0	0.526	0.527	intron	RAB22A	ENSG00000124209
chr20	58323949	58323975	forward_readgroup_295527	7	+	179	5	1	2	0	0.136	0	0	intron	RAB22A	ENSG00000124209
chr20	58324027	58324055	forward_readgroup_295528	10	+	279	10	1	6	0	0.194	0	0	intron	RAB22A	ENSG00000124209
chr20	58324289	58324318	forward_readgroup_295529	5	+	153	4	3	4	0	0	0	0	intron	RAB22A	ENSG00000124209
chr20	58324449	58324485	forward_readgroup_295530	8	+	287	6	3	4	0	0.002	0	0	intron	RAB22A	ENSG00000124209
chr20	58325528	58325556	forward_readgroup_295532	8	+	198	4	2	3	0	0.013	0	0	intron	RAB22A	ENSG00000124209
chr20	58331072	58331085	forward_readgroup_295533	5	+	65	1	0	1	0.055	0.944	0.056	0.062	intron	RAB22A	ENSG00000124209
chr20	58331316	58331346	forward_readgroup_295534	12	+	359	5	3	4	0	0.004	0	0	intron	RAB22A	ENSG00000124209
chr20	58331700	58331735	forward_readgroup_295535	5	+	175	6	1	3	0	0.133	0	0	intron	RAB22A	ENSG00000124209
chr20	58353293	58353330	forward_readgroup_295537	7	+	251	5	1	5	0	0.179	0	0	CDS	RAB22A	ENSG00000124209
chr20	58353854	58353885	forward_readgroup_295538	11	+	348	9	1	5	0	0.227	0	0	intron	RAB22A	ENSG00000124209
chr20	58354232	58354259	forward_readgroup_295539	8	+	243	4	6	2	0	0	0	0	CDS	RAB22A	ENSG00000124209
chr20	58354776	58354814	forward_readgroup_295540	9	+	339	9	1	6	0	0.223	0	0	intron	RAB22A	ENSG00000124209
chr20	58356884	58356912	forward_readgroup_295541	12	+	327	7	1	6	0	0.217	0	0	intron	RAB22A	ENSG00000124209
chr20	58359626	58359666	forward_readgroup_295542	10	+	387	5	4	3	0	0	0	0	CDS	RAB22A	ENSG00000124209
chr20	58359885	58359932	forward_readgroup_295543	18	+	798	19	5	7	0	0.001	0	0	UTR3	RAB22A	ENSG00000124209
chr20	58359957	58360007	forward_readgroup_295544	8	+	400	8	1	6	0	0.249	0	0	UTR3	RAB22A	ENSG00000124209
chr20	58360007	58360057	forward_readgroup_295545	11	+	528	16	1	11	0	0.294	0	0	UTR3	RAB22A	ENSG00000124209
chr20	58360057	58360107	forward_readgroup_295546	11	+	468	7	1	5	0	0.275	0	0	UTR3	RAB22A	ENSG00000124209
chr20	58360107	58360157	forward_readgroup_295547	244.5	+	7136	135	19	13	0	0	0	0	UTR3	RAB22A	ENSG00000124209
chr20	58360157	58360207	forward_readgroup_295548	14.5	+	1825	74	81	7	0	0	0	0	UTR3	RAB22A	ENSG00000124209
chr20	58360207	58360247	forward_readgroup_295549	47	+	1477	35	9	8	0	0	0	0	UTR3	RAB22A	ENSG00000124209
chr20	58360409	58360428	forward_readgroup_295550	6	+	107	2	0	2	0.004	0.909	0.004	0.005	UTR3	RAB22A	ENSG00000124209
chr20	58360429	58360479	forward_readgroup_295551	6	+	325	5	2	3	0	0.031	0	0	UTR3	RAB22A	ENSG00000124209
chr20	58360505	58360555	forward_readgroup_295552	12.5	+	685	12	5	6	0	0	0	0	UTR3	RAB22A	ENSG00000124209
chr20	58360555	58360605	forward_readgroup_295553	17	+	2452	69	12	13	0	0	0	0	UTR3	RAB22A	ENSG00000124209
chr20	58360605	58360655	forward_readgroup_295554	370.5	+	15171	283	74	18	0	0	0	0	UTR3	RAB22A	ENSG00000124209
chr20	58360709	58360737	forward_readgroup_295555	8	+	240	9	0	5	0	0.808	0	0	UTR3	RAB22A	ENSG00000124209
chr20	58360758	58360808	forward_readgroup_295556	46	+	2026	67	5	15	0	0.026	0	0	UTR3	RAB22A	ENSG00000124209
chr20	58360808	58360853	forward_readgroup_295557	196	+	7128	140	79	7	0	0	0	0	UTR3	RAB22A	ENSG00000124209
chr20	58360868	58360918	forward_readgroup_295558	22	+	1030	20	5	6	0	0.002	0	0	UTR3	RAB22A	ENSG00000124209
chr20	58360964	58361014	forward_readgroup_295559	13	+	587	13	3	7	0	0.014	0	0	UTR3	RAB22A	ENSG00000124209
chr20	58361014	58361050	forward_readgroup_295560	22	+	677	14	6	8	0	0	0	0	UTR3	RAB22A	ENSG00000124209
chr20	58361057	58361107	forward_readgroup_295561	42	+	2771	77	10	16	0	0	0	0	UTR3	RAB22A	ENSG00000124209
chr20	58361298	58361326	forward_readgroup_295562	10	+	240	5	3	3	0	0.001	0	0	UTR3	RAB22A	ENSG00000124209
chr20	58361329	58361379	forward_readgroup_295563	8	+	1346	27	16	8	0	0	0	0	UTR3	RAB22A	ENSG00000124209
chr20	58361452	58361493	forward_readgroup_295564	5	+	207	4	0	3	0	0.832	0	0	UTR3	RAB22A	ENSG00000124209
chr20	58361612	58361631	forward_readgroup_295565	5	+	95	1	1	1	0.078	0.078	0.081	0.087	UTR3	RAB22A	ENSG00000124209
chr20	58361676	58361692	forward_readgroup_295566	6	+	96	1	0	1	0.078	0.918	0.082	0.088	UTR3	RAB22A	ENSG00000124209
chr20	58361788	58361824	forward_readgroup_295567	25	+	790	16	7	7	0	0	0	0	UTR3	RAB22A	ENSG00000124209
chr20	58361956	58362006	forward_readgroup_295568	75	+	3388	42	26	13	0	0	0	0	UTR3	RAB22A	ENSG00000124209
chr20	58362084	58362117	forward_readgroup_295569	15	+	435	8	5	4	0	0	0	0	UTR3	RAB22A	ENSG00000124209
chr20	58362354	58362388	forward_readgroup_295570	7	+	243	5	0	4	0	0.806	0	0	UTR3	RAB22A	ENSG00000124209
chr20	58362571	58362582	forward_readgroup_295571	5	+	55	1	0	1	0.047	0.952	0.048	0.054	UTR3	RAB22A	ENSG00000124209
chr20	58362623	58362653	forward_readgroup_295572	12	+	332	8	0	6	0	0.744	0	0	UTR3	RAB22A	ENSG00000124209
chr20	58362917	58362947	forward_readgroup_295573	11	+	330	11	1	8	0	0.219	0	0	UTR3	RAB22A	ENSG00000124209
chr20	58363067	58363098	forward_readgroup_295574	6	+	186	6	0	4	0	0.848	0	0	UTR3	RAB22A	ENSG00000124209
chr20	58363874	58363924	forward_readgroup_295575	14.5	+	846	20	8	9	0	0	0	0	UTR3	RAB22A	ENSG00000124209
chr20	58363924	58363940	forward_readgroup_295576	6	+	179	2	0	2	0.011	0.853	0.011	0.013	UTR3	RAB22A	ENSG00000124209
chr20	58363986	58364008	forward_readgroup_295577	5	+	110	2	0	2	0.004	0.907	0.004	0.005	UTR3	RAB22A	ENSG00000124209
chr20	58364319	58364369	forward_readgroup_295578	9	+	440	12	1	9	0	0.265	0	0	UTR3	RAB22A	ENSG00000124209
chr20	58364369	58364393	forward_readgroup_295579	9	+	248	6	2	4	0	0.02	0	0	UTR3	RAB22A	ENSG00000124209
chr20	58364394	58364428	forward_readgroup_295580	8	+	268	1	5	1	0.188	0	0.212	0.215	UTR3	RAB22A	ENSG00000124209
chr20	58364671	58364706	forward_readgroup_295581	26	+	763	19	3	6	0	0.026	0	0	UTR3	RAB22A	ENSG00000124209
chr20	58365085	58365113	forward_readgroup_295582	40	+	1112	30	6	6	0	0	0	0	UTR3	RAB22A	ENSG00000124209
chr20	58365195	58365213	forward_readgroup_295583	5	+	90	2	0	1	0.003	0.923	0.003	0.004	UTR3	RAB22A	ENSG00000124209
chr20	58365429	58365458	forward_readgroup_295584	7	+	193	2	1	2	0.012	0.145	0.013	0.015	UTR3	RAB22A	ENSG00000124209
chr20	58365945	58365973	forward_readgroup_295585	7	+	176	6	0	4	0	0.855	0	0	UTR3	RAB22A	ENSG00000124209
chr20	58366065	58366095	forward_readgroup_295586	5.5	+	165	3	1	2	0	0.127	0	0	UTR3	RAB22A	ENSG00000124209
chr20	58366164	58366176	forward_readgroup_295587	5	+	60	1	0	1	0.051	0.948	0.052	0.058	UTR3	RAB22A	ENSG00000124209
chr20	58366534	58366549	forward_readgroup_295588	6	+	87	2	1	2	0.003	0.072	0.003	0.004	UTR3	RAB22A	ENSG00000124209
chr20	58366556	58366572	forward_readgroup_295589	5	+	80	3	0	3	0	0.931	0	0	UTR3	RAB22A	ENSG00000124209
chr20	58367211	58367222	forward_readgroup_295590	5	+	55	1	0	1	0.047	0.952	0.048	0.054	UTR3	RAB22A	ENSG00000124209
chr20	58367228	58367259	forward_readgroup_295591	7	+	196	4	0	3	0	0.84	0	0	UTR3	RAB22A	ENSG00000124209
chr20	58367322	58367335	forward_readgroup_295592	5	+	65	1	3	1	0.055	0	0.056	0.062	UTR3	RAB22A	ENSG00000124209
chr20	58367371	58367398	forward_readgroup_295593	6	+	156	5	0	5	0	0.87	0	0	UTR3	RAB22A	ENSG00000124209
chr20	58389332	58389382	forward_readgroup_295595	10	+	528	6	8	5	0	0	0	0	UTR5	VAPB	ENSG00000124164
chr20	58389382	58389410	forward_readgroup_295596	12	+	361	9	1	3	0	0.233	0	0	UTR5	VAPB	ENSG00000124164
chr20	58389419	58389433	forward_readgroup_295597	5	+	70	2	0	1	0.002	0.94	0.002	0.003	UTR5	VAPB	ENSG00000124164
chr20	58389986	58390019	forward_readgroup_295598	12	+	338	4	0	3	0	0.74	0	0	intron	VAPB	ENSG00000124164
chr20	58390384	58390401	forward_readgroup_295599	6	+	101	3	0	3	0	0.914	0	0	intron	VAPB	ENSG00000124164
chr20	58390912	58390942	forward_readgroup_295602	9	+	264	2	6	1	0.022	0	0.024	0.027	intron	VAPB	ENSG00000124164
chr20	58391257	58391289	forward_readgroup_295603	13	+	416	7	1	4	0	0.256	0	0	intron	VAPB	ENSG00000124164
chr20	58391996	58392009	forward_readgroup_295604	5	+	65	3	0	2	0	0.944	0	0	intron	VAPB	ENSG00000124164
chr20	58392270	58392308	forward_readgroup_295605	13	+	491	11	2	5	0	0.062	0	0	intron	VAPB	ENSG00000124164
chr20	58392874	58392889	forward_readgroup_295606	6	+	90	2	0	1	0.003	0.923	0.003	0.004	intron	VAPB	ENSG00000124164
chr20	58393529	58393566	forward_readgroup_295608	27	+	992	17	6	9	0	0	0	0	intron	VAPB	ENSG00000124164
chr20	58393610	58393655	forward_readgroup_295609	39	+	1732	36	3	11	0	0.131	0	0	intron	VAPB	ENSG00000124164
chr20	58394144	58394172	forward_readgroup_295610	5	+	140	5	0	2	0	0.883	0	0	intron	VAPB	ENSG00000124164
chr20	58394540	58394567	forward_readgroup_295611	25	+	675	19	0	11	0	0.549	0	0	intron	VAPB	ENSG00000124164
chr20	58394829	58394865	forward_readgroup_295612	9	+	310	9	0	6	0	0.759	0	0	intron	VAPB	ENSG00000124164
chr20	58395031	58395081	forward_readgroup_295613	7.5	+	472	8	4	6	0	0.001	0	0	intron	VAPB	ENSG00000124164
chr20	58395081	58395098	forward_readgroup_295614	15	+	202	2	1	2	0.013	0.15	0.014	0.016	intron	VAPB	ENSG00000124164
chr20	58395572	58395601	forward_readgroup_295615	11	+	316	10	1	2	0	0.212	0	0	intron	VAPB	ENSG00000124164
chr20	58395689	58395732	forward_readgroup_295616	10	+	484	10	5	3	0	0	0	0	intron	VAPB	ENSG00000124164
chr20	58395902	58395930	forward_readgroup_295617	8	+	219	5	3	4	0	0.001	0	0	intron	VAPB	ENSG00000124164
chr20	58396108	58396139	forward_readgroup_295619	17	+	527	12	1	9	0	0.293	0	0	intron	VAPB	ENSG00000124164
chr20	58399461	58399474	forward_readgroup_295620	5	+	65	1	0	1	0.055	0.944	0.056	0.062	intron	VAPB	ENSG00000124164
chr20	58399735	58399749	forward_readgroup_295621	5	+	70	4	0	2	0	0.94	0	0	intron	VAPB	ENSG00000124164
chr20	58399763	58399795	forward_readgroup_295623	9	+	280	7	1	5	0	0.194	0	0	intron	VAPB	ENSG00000124164
chr20	58399830	58399875	forward_readgroup_295624	20	+	657	13	4	4	0	0.003	0	0	intron	VAPB	ENSG00000124164
chr20	58399937	58399948	forward_readgroup_295625	5	+	55	3	0	3	0	0.952	0	0	intron	VAPB	ENSG00000124164
chr20	58400397	58400422	forward_readgroup_295626	13	+	325	8	1	5	0	0.217	0	0	intron	VAPB	ENSG00000124164
chr20	58400447	58400462	forward_readgroup_295627	5	+	75	2	0	1	0.002	0.935	0.002	0.003	intron	VAPB	ENSG00000124164
chr20	58400485	58400509	forward_readgroup_295628	7	+	164	2	2	2	0.009	0.009	0.01	0.012	intron	VAPB	ENSG00000124164
chr20	58401131	58401162	forward_readgroup_295629	39	+	1199	33	2	11	0	0.196	0	0	intron	VAPB	ENSG00000124164
chr20	58401195	58401226	forward_readgroup_295630	9	+	259	6	2	3	0	0.021	0	0	intron	VAPB	ENSG00000124164
chr20	58401249	58401276	forward_readgroup_295631	8	+	216	7	0	3	0	0.825	0	0	intron	VAPB	ENSG00000124164
chr20	58401336	58401369	forward_readgroup_295632	14	+	425	15	2	9	0	0.049	0	0	intron	VAPB	ENSG00000124164
chr20	58401633	58401664	forward_readgroup_295633	8	+	234	6	3	3	0	0.001	0	0	intron	VAPB	ENSG00000124164
chr20	58401744	58401787	forward_readgroup_295634	5	+	270	7	2	6	0	0.023	0	0	intron	VAPB	ENSG00000124164
chr20	58401935	58401962	forward_readgroup_295636	15	+	386	10	3	5	0	0.005	0	0	intron	VAPB	ENSG00000124164
chr20	58402093	58402122	forward_readgroup_295638	22	+	538	9	6	5	0	0	0	0	intron	VAPB	ENSG00000124164
chr20	58402276	58402292	forward_readgroup_295640	5	+	80	2	0	1	0.002	0.931	0.002	0.003	intron	VAPB	ENSG00000124164
chr20	58402589	58402622	forward_readgroup_295641	6	+	196	5	0	3	0	0.84	0	0	intron	VAPB	ENSG00000124164
chr20	58403254	58403289	forward_readgroup_295642	66	+	2280	44	12	13	0	0	0	0	intron	VAPB	ENSG00000124164
chr20	58403481	58403531	forward_readgroup_295643	9.5	+	430	7	5	5	0	0	0	0	intron	VAPB	ENSG00000124164
chr20	58403581	58403613	forward_readgroup_295644	12	+	348	7	0	5	0	0.734	0	0	intron	VAPB	ENSG00000124164
chr20	58403714	58403739	forward_readgroup_295645	6	+	148	3	2	2	0	0.008	0	0	intron	VAPB	ENSG00000124164
chr20	58404358	58404385	forward_readgroup_295646	8	+	229	2	10	2	0.017	0	0.018	0.02	intron	VAPB	ENSG00000124164
chr20	58404465	58404483	forward_readgroup_295647	7	+	126	1	0	1	0.1	0.894	0.106	0.111	intron	VAPB	ENSG00000124164
chr20	58404884	58404912	forward_readgroup_295648	6	+	168	5	0	2	0	0.861	0	0	intron	VAPB	ENSG00000124164
chr20	58405017	58405028	forward_readgroup_295649	5	+	55	2	0	2	0.001	0.952	0.001	0.001	intron	VAPB	ENSG00000124164
chr20	58406772	58406800	forward_readgroup_295650	92	+	2545	64	14	11	0	0	0	0	intron	VAPB	ENSG00000124164
chr20	58406856	58406887	forward_readgroup_295651	9	+	249	8	0	4	0	0.801	0	0	intron	VAPB	ENSG00000124164
chr20	58407069	58407098	forward_readgroup_295652	8	+	216	5	4	2	0	0	0	0	intron	VAPB	ENSG00000124164
chr20	58407131	58407167	forward_readgroup_295653	14	+	497	12	3	6	0	0.009	0	0	intron	VAPB	ENSG00000124164
chr20	58407372	58407399	forward_readgroup_295654	8	+	205	5	8	4	0	0	0	0	intron	VAPB	ENSG00000124164
chr20	58407562	58407589	forward_readgroup_295655	15	+	403	12	0	5	0	0.699	0	0	intron	VAPB	ENSG00000124164
chr20	58407993	58408009	forward_readgroup_295656	5	+	80	2	1	1	0.002	0.066	0.002	0.003	intron	VAPB	ENSG00000124164
chr20	58408269	58408294	forward_readgroup_295657	6	+	148	3	1	3	0	0.115	0	0	intron	VAPB	ENSG00000124164
chr20	58408596	58408618	forward_readgroup_295658	5	+	110	1	0	1	0.089	0.907	0.093	0.099	intron	VAPB	ENSG00000124164
chr20	58409720	58409752	forward_readgroup_295660	7	+	222	6	1	5	0	0.162	0	0	intron	VAPB	ENSG00000124164
chr20	58409945	58409979	forward_readgroup_295661	6	+	203	3	0	3	0.001	0.835	0.001	0.001	intron	VAPB	ENSG00000124164
chr20	58410376	58410407	forward_readgroup_295662	28	+	871	45	1	5	0	0.357	0	0	intron	VAPB	ENSG00000124164
chr20	58411963	58411996	forward_readgroup_295663	9	+	291	3	0	3	0.002	0.772	0.002	0.003	intron	VAPB	ENSG00000124164
chr20	58412592	58412630	forward_readgroup_295665	12	+	437	4	2	2	0.001	0.051	0.001	0.001	intron	VAPB	ENSG00000124164
chr20	58412710	58412739	forward_readgroup_295666	19	+	536	13	6	10	0	0	0	0	intron	VAPB	ENSG00000124164
chr20	58412805	58412830	forward_readgroup_295667	7	+	175	2	6	2	0.01	0	0.011	0.013	intron	VAPB	ENSG00000124164
chr20	58413014	58413030	forward_readgroup_295668	6	+	96	1	0	1	0.078	0.918	0.082	0.088	intron	VAPB	ENSG00000124164
chr20	58413077	58413104	forward_readgroup_295669	9	+	230	6	0	4	0	0.815	0	0	intron	VAPB	ENSG00000124164
chr20	58415580	58415609	forward_readgroup_295670	17	+	489	11	3	4	0	0.009	0	0	intron	VAPB	ENSG00000124164
chr20	58415875	58415925	forward_readgroup_295671	8	+	422	14	0	10	0	0.687	0	0	intron	VAPB	ENSG00000124164
chr20	58416148	58416161	forward_readgroup_295672	6	+	78	2	1	1	0.002	0.065	0.002	0.003	intron	VAPB	ENSG00000124164
chr20	58416689	58416721	forward_readgroup_295673	45	+	1406	28	11	11	0	0	0	0	intron	VAPB	ENSG00000124164
chr20	58417275	58417309	forward_readgroup_295674	15	+	504	14	4	5	0	0.001	0	0	intron	VAPB	ENSG00000124164
chr20	58417448	58417480	forward_readgroup_295675	12	+	372	11	0	6	0	0.718	0	0	intron	VAPB	ENSG00000124164
chr20	58418055	58418070	forward_readgroup_295676	5	+	75	1	0	1	0.062	0.935	0.065	0.071	intron	VAPB	ENSG00000124164
chr20	58418072	58418087	forward_readgroup_295677	5	+	75	2	0	2	0.002	0.935	0.002	0.003	intron	VAPB	ENSG00000124164
chr20	58418110	58418141	forward_readgroup_295678	34	+	1045	30	3	9	0	0.053	0	0	intron	VAPB	ENSG00000124164
chr20	58418328	58418357	forward_readgroup_295679	19	+	545	5	9	3	0	0	0	0	CDS	VAPB	ENSG00000124164
chr20	58418551	58418577	forward_readgroup_295680	9	+	220	3	0	3	0.001	0.822	0.001	0.001	intron	VAPB	ENSG00000124164
chr20	58418937	58418964	forward_readgroup_295681	9	+	226	6	2	4	0	0.017	0	0	intron	VAPB	ENSG00000124164
chr20	58419128	58419178	forward_readgroup_295682	15	+	629	16	2	5	0	0.089	0	0	intron	VAPB	ENSG00000124164
chr20	58419499	58419526	forward_readgroup_295683	5	+	135	5	0	4	0	0.887	0	0	intron	VAPB	ENSG00000124164
chr20	58419768	58419799	forward_readgroup_295684	17	+	526	13	3	8	0	0.011	0	0	intron	VAPB	ENSG00000124164
chr20	58419981	58420005	forward_readgroup_295685	7	+	168	2	6	2	0.01	0	0.01	0.012	intron	VAPB	ENSG00000124164
chr20	58421374	58421407	forward_readgroup_295686	23	+	757	21	2	9	0	0.116	0	0	intron	VAPB	ENSG00000124164
chr20	58421501	58421533	forward_readgroup_295687	6	+	191	1	0	1	0.143	0.844	0.156	0.16	intron	VAPB	ENSG00000124164
chr20	58421645	58421679	forward_readgroup_295688	10	+	294	3	1	3	0.002	0.201	0.002	0.003	intron	VAPB	ENSG00000124164
chr20	58421729	58421762	forward_readgroup_295690	6	+	206	1	1	1	0.153	0.153	0.167	0.171	intron	VAPB	ENSG00000124164
chr20	58421874	58421901	forward_readgroup_295691	16	+	435	10	2	8	0	0.051	0	0	intron	VAPB	ENSG00000124164
chr20	58421984	58422022	forward_readgroup_295692	8	+	288	6	2	6	0	0.025	0	0	intron	VAPB	ENSG00000124164
chr20	58422172	58422203	forward_readgroup_295693	8	+	231	7	0	5	0	0.814	0	0	intron	VAPB	ENSG00000124164
chr20	58422226	58422261	forward_readgroup_295694	7	+	238	2	0	2	0.018	0.809	0.019	0.022	intron	VAPB	ENSG00000124164
chr20	58422495	58422527	forward_readgroup_295695	16	+	447	8	1	7	0	0.267	0	0	intron	VAPB	ENSG00000124164
chr20	58422532	58422569	forward_readgroup_295696	7	+	264	9	1	4	0	0.186	0	0	intron	VAPB	ENSG00000124164
chr20	58422645	58422670	forward_readgroup_295697	10	+	249	4	1	4	0	0.177	0	0	intron	VAPB	ENSG00000124164
chr20	58422699	58422730	forward_readgroup_295698	33	+	969	22	7	8	0	0	0	0	intron	VAPB	ENSG00000124164
chr20	58423935	58423949	forward_readgroup_295700	5	+	70	2	0	1	0.002	0.94	0.002	0.003	intron	VAPB	ENSG00000124164
chr20	58424030	58424058	forward_readgroup_295701	27	+	754	22	2	11	0	0.115	0	0	intron	VAPB	ENSG00000124164
chr20	58424169	58424198	forward_readgroup_295702	10	+	284	7	0	5	0	0.777	0	0	intron	VAPB	ENSG00000124164
chr20	58424527	58424558	forward_readgroup_295703	10	+	260	2	4	2	0.021	0	0.023	0.026	intron	VAPB	ENSG00000124164
chr20	58424947	58424980	forward_readgroup_295704	5	+	165	3	2	2	0	0.009	0	0	intron	VAPB	ENSG00000124164
chr20	58425077	58425102	forward_readgroup_295705	6	+	144	4	2	4	0	0.007	0	0	intron	VAPB	ENSG00000124164
chr20	58425629	58425656	forward_readgroup_295707	6	+	164	3	1	2	0	0.126	0	0	intron	VAPB	ENSG00000124164
chr20	58428066	58428116	forward_readgroup_295708	20	+	872	26	2	11	0	0.138	0	0	intron	VAPB	ENSG00000124164
chr20	58428373	58428407	forward_readgroup_295709	5	+	219	4	2	3	0	0.016	0	0	intron	VAPB	ENSG00000124164
chr20	58429177	58429214	forward_readgroup_295710	13	+	481	3	0	3	0.009	0.652	0.01	0.012	intron	VAPB	ENSG00000124164
chr20	58429736	58429749	forward_readgroup_295711	5	+	65	4	5	3	0	0	0	0	intron	VAPB	ENSG00000124164
chr20	58429810	58429838	forward_readgroup_295712	7	+	185	5	0	5	0	0.848	0	0	intron	VAPB	ENSG00000124164
chr20	58430082	58430121	forward_readgroup_295713	90	+	3113	63	15	14	0	0	0	0	intron	VAPB	ENSG00000124164
chr20	58430557	58430587	forward_readgroup_295714	16	+	452	2	15	2	0.054	0	0.062	0.068	intron	VAPB	ENSG00000124164
chr20	58431448	58431466	forward_readgroup_295716	6	+	100	3	0	1	0	0.915	0	0	intron	VAPB	ENSG00000124164
chr20	58431983	58432018	forward_readgroup_295717	20	+	660	14	2	7	0	0.096	0	0	intron	VAPB	ENSG00000124164
chr20	58432070	58432101	forward_readgroup_295718	8	+	228	8	1	3	0	0.166	0	0	intron	VAPB	ENSG00000124164
chr20	58432189	58432224	forward_readgroup_295719	7	+	221	1	4	1	0.161	0	0.178	0.181	intron	VAPB	ENSG00000124164
chr20	58432247	58432279	forward_readgroup_295720	9	+	285	5	4	4	0	0	0	0	intron	VAPB	ENSG00000124164
chr20	58432315	58432335	forward_readgroup_295721	6	+	118	6	1	3	0	0.094	0	0	intron	VAPB	ENSG00000124164
chr20	58433099	58433127	forward_readgroup_295722	20	+	543	12	2	6	0	0.072	0	0	intron	VAPB	ENSG00000124164
chr20	58434122	58434153	forward_readgroup_295723	11	+	296	8	2	6	0	0.027	0	0	intron	VAPB	ENSG00000124164
chr20	58434193	58434229	forward_readgroup_295724	8	+	323	8	3	3	0	0.003	0	0	intron	VAPB	ENSG00000124164
chr20	58434571	58434601	forward_readgroup_295725	7	+	205	3	2	2	0.001	0.014	0.001	0.001	intron	VAPB	ENSG00000124164
chr20	58434670	58434686	forward_readgroup_295726	6	+	93	1	0	1	0.076	0.921	0.079	0.085	CDS	VAPB	ENSG00000124164
chr20	58435070	58435095	forward_readgroup_295728	8	+	197	7	2	4	0	0.013	0	0	intron	VAPB	ENSG00000124164
chr20	58435173	58435193	forward_readgroup_295729	6	+	120	2	0	1	0.005	0.899	0.005	0.006	intron	VAPB	ENSG00000124164
chr20	58435759	58435798	forward_readgroup_295730	5	+	195	5	1	3	0	0.146	0	0	intron	VAPB	ENSG00000124164
chr20	58435972	58436002	forward_readgroup_295731	8	+	242	4	3	3	0	0.001	0	0	intron	VAPB	ENSG00000124164
chr20	58436267	58436299	forward_readgroup_295732	15	+	468	7	3	5	0	0.008	0	0	intron	VAPB	ENSG00000124164
chr20	58436904	58436930	forward_readgroup_295733	13	+	335	10	2	4	0	0.033	0	0	intron	VAPB	ENSG00000124164
chr20	58437343	58437369	forward_readgroup_295735	14	+	363	11	0	6	0	0.724	0	0	intron	VAPB	ENSG00000124164
chr20	58437587	58437617	forward_readgroup_295736	7	+	209	5	0	5	0	0.83	0	0	intron	VAPB	ENSG00000124164
chr20	58437798	58437832	forward_readgroup_295737	10	+	335	4	1	4	0	0.221	0	0	intron	VAPB	ENSG00000124164
chr20	58437922	58437965	forward_readgroup_295738	65	+	2068	47	5	13	0	0.028	0	0	intron	VAPB	ENSG00000124164
chr20	58438259	58438296	forward_readgroup_295739	7	+	245	6	2	5	0	0.019	0	0	intron	VAPB	ENSG00000124164
chr20	58438828	58438854	forward_readgroup_295740	5	+	130	3	0	3	0	0.891	0	0	intron	VAPB	ENSG00000124164
chr20	58439345	58439370	forward_readgroup_295741	6	+	169	7	0	4	0	0.86	0	0	intron	VAPB	ENSG00000124164
chr20	58439430	58439471	forward_readgroup_295742	25	+	963	16	3	8	0	0.044	0	0	intron	VAPB	ENSG00000124164
chr20	58440042	58440068	forward_readgroup_295743	66	+	1707	47	13	8	0	0	0	0	intron	VAPB	ENSG00000124164
chr20	58440080	58440109	forward_readgroup_295744	23	+	646	13	2	5	0	0.093	0	0	intron	VAPB	ENSG00000124164
chr20	58440912	58440951	forward_readgroup_295745	143	+	4172	72	55	8	0	0	0	0	UTR3	VAPB	ENSG00000124164
chr20	58441199	58441232	forward_readgroup_295746	11	+	355	7	5	4	0	0	0	0	intron	VAPB	ENSG00000124164
chr20	58442410	58442443	forward_readgroup_295747	14	+	408	10	0	5	0	0.696	0	0	intron	VAPB	ENSG00000124164
chr20	58443123	58443156	forward_readgroup_295748	10	+	322	9	1	5	0	0.215	0	0	intron	VAPB	ENSG00000124164
chr20	58443280	58443313	forward_readgroup_295750	20	+	597	13	4	7	0	0.002	0	0	intron	VAPB	ENSG00000124164
chr20	58444137	58444155	forward_readgroup_295751	6	+	108	1	1	1	0.087	0.087	0.092	0.098	UTR3	VAPB	ENSG00000124164
chr20	58444209	58444245	forward_readgroup_295752	6	+	225	4	3	4	0	0.001	0	0	UTR3	VAPB	ENSG00000124164
chr20	58444271	58444321	forward_readgroup_295753	104.5	+	5144	79	43	13	0	0	0	0	UTR3	VAPB	ENSG00000124164
chr20	58444321	58444371	forward_readgroup_295754	19	+	1710	36	9	13	0	0	0	0	UTR3	VAPB	ENSG00000124164
chr20	58444371	58444415	forward_readgroup_295755	37	+	2015	29	9	4	0	0	0	0	UTR3	VAPB	ENSG00000124164
chr20	58444448	58444498	forward_readgroup_295756	33	+	1299	38	5	9	0	0.005	0	0	UTR3	VAPB	ENSG00000124164
chr20	58444498	58444548	forward_readgroup_295757	27	+	1325	32	7	11	0	0	0	0	UTR3	VAPB	ENSG00000124164
chr20	58444556	58444606	forward_readgroup_295758	16	+	657	14	3	7	0	0.019	0	0	UTR3	VAPB	ENSG00000124164
chr20	58444637	58444687	forward_readgroup_295759	8	+	507	14	2	6	0	0.065	0	0	UTR3	VAPB	ENSG00000124164
chr20	58444722	58444733	forward_readgroup_295760	5	+	59	1	1	1	0.05	0.05	0.051	0.057	UTR3	VAPB	ENSG00000124164
chr20	58444783	58444805	forward_readgroup_295762	6	+	126	3	1	1	0	0.1	0	0	UTR3	VAPB	ENSG00000124164
chr20	58444858	58444874	forward_readgroup_295763	5	+	80	2	0	2	0.002	0.931	0.002	0.003	UTR3	VAPB	ENSG00000124164
chr20	58444939	58444989	forward_readgroup_295764	14	+	619	13	3	9	0	0.016	0	0	UTR3	VAPB	ENSG00000124164
chr20	58444989	58445004	forward_readgroup_295765	5	+	84	1	0	1	0.069	0.928	0.072	0.078	UTR3	VAPB	ENSG00000124164
chr20	58445058	58445074	forward_readgroup_295767	5	+	80	1	0	1	0.066	0.931	0.069	0.075	UTR3	VAPB	ENSG00000124164
chr20	58445079	58445115	forward_readgroup_295768	9	+	296	4	1	2	0	0.202	0	0	UTR3	VAPB	ENSG00000124164
chr20	58445136	58445164	forward_readgroup_295769	12	+	335	8	1	5	0	0.221	0	0	UTR3	VAPB	ENSG00000124164
chr20	58445176	58445224	forward_readgroup_295770	16	+	753	20	3	7	0	0.026	0	0	UTR3	VAPB	ENSG00000124164
chr20	58445245	58445283	forward_readgroup_295771	21	+	777	13	0	9	0	0.501	0	0	UTR3	VAPB	ENSG00000124164
chr20	58445307	58445327	forward_readgroup_295772	6	+	126	1	3	1	0.1	0	0.106	0.111	UTR3	VAPB	ENSG00000124164
chr20	58445370	58445420	forward_readgroup_295773	8	+	444	3	1	2	0.007	0.266	0.008	0.009	UTR3	VAPB	ENSG00000124164
chr20	58445420	58445470	forward_readgroup_295774	17	+	884	16	7	8	0	0	0	0	UTR3	VAPB	ENSG00000124164
chr20	58445470	58445481	forward_readgroup_295775	7	+	93	2	4	1	0.003	0	0.003	0.004	UTR3	VAPB	ENSG00000124164
chr20	58445509	58445550	forward_readgroup_295776	62	+	1972	37	31	6	0	0	0	0	UTR3	VAPB	ENSG00000124164
chr20	58445577	58445625	forward_readgroup_295777	187	+	5973	116	21	23	0	0	0	0	UTR3	VAPB	ENSG00000124164
chr20	58445630	58445657	forward_readgroup_295778	11	+	307	5	3	3	0	0.003	0	0	UTR3	VAPB	ENSG00000124164
chr20	58445668	58445698	forward_readgroup_295779	10	+	252	2	2	2	0.02	0.02	0.022	0.025	UTR3	VAPB	ENSG00000124164
chr20	58445722	58445747	forward_readgroup_295780	5	+	135	3	2	2	0	0.006	0	0	UTR3	VAPB	ENSG00000124164
chr20	58445772	58445822	forward_readgroup_295781	12	+	521	12	6	8	0	0	0	0	UTR3	VAPB	ENSG00000124164
chr20	58445832	58445858	forward_readgroup_295782	8	+	216	6	0	2	0	0.825	0	0	UTR3	VAPB	ENSG00000124164
chr20	58445880	58445912	forward_readgroup_295783	9	+	295	5	1	2	0	0.202	0	0	UTR3	VAPB	ENSG00000124164
chr20	58445970	58446013	forward_readgroup_295784	8	+	328	8	1	4	0	0.218	0	0	UTR3	VAPB	ENSG00000124164
chr20	58446190	58446240	forward_readgroup_295785	7	+	385	8	2	5	0	0.042	0	0	UTR3	VAPB	ENSG00000124164
chr20	58446278	58446310	forward_readgroup_295786	6	+	183	5	1	3	0	0.138	0	0	UTR3	VAPB	ENSG00000124164
chr20	58446331	58446346	forward_readgroup_295787	5	+	75	1	1	1	0.062	0.062	0.065	0.071	UTR3	VAPB	ENSG00000124164
chr20	58446469	58446493	forward_readgroup_295788	8	+	186	5	0	4	0	0.848	0	0	UTR3	VAPB	ENSG00000124164
chr20	58446650	58446661	forward_readgroup_295789	6	+	66	1	0	1	0.055	0.943	0.057	0.063	UTR3	VAPB	ENSG00000124164
chr20	58446670	58446686	forward_readgroup_295790	7	+	112	3	1	1	0	0.09	0	0	UTR3	VAPB	ENSG00000124164
chr20	58446886	58446909	forward_readgroup_295791	6	+	137	2	1	2	0.007	0.108	0.007	0.008	UTR3	VAPB	ENSG00000124164
chr20	58447309	58447332	forward_readgroup_295792	7	+	161	3	0	2	0	0.867	0	0	UTR3	VAPB	ENSG00000124164
chr20	58447442	58447477	forward_readgroup_295793	9	+	261	2	1	1	0.021	0.184	0.023	0.026	UTR3	VAPB	ENSG00000124164
chr20	58447730	58447776	forward_readgroup_295794	9	+	390	4	5	4	0	0	0	0	UTR3	VAPB	ENSG00000124164
chr20	58447796	58447814	forward_readgroup_295795	7	+	125	2	0	2	0.006	0.895	0.006	0.007	UTR3	VAPB	ENSG00000124164
chr20	58447815	58447827	forward_readgroup_295796	7	+	84	2	2	2	0.003	0.003	0.003	0.004	UTR3	VAPB	ENSG00000124164
chr20	58447878	58447896	forward_readgroup_295797	5	+	106	1	0	1	0.086	0.91	0.09	0.096	UTR3	VAPB	ENSG00000124164
chr20	58447914	58447930	forward_readgroup_295798	5	+	80	2	0	2	0.002	0.931	0.002	0.003	UTR3	VAPB	ENSG00000124164
chr20	58447978	58448000	forward_readgroup_295800	6	+	132	3	2	1	0	0.006	0	0	UTR3	VAPB	ENSG00000124164
chr20	58448082	58448111	forward_readgroup_295801	26	+	735	18	6	7	0	0	0	0	UTR3	VAPB	ENSG00000124164
chr20	58448199	58448237	forward_readgroup_295802	54	+	1775	31	12	5	0	0	0	0	UTR3	VAPB	ENSG00000124164
chr20	58448303	58448351	forward_readgroup_295803	15	+	713	16	8	3	0	0	0	0	UTR3	VAPB	ENSG00000124164
chr20	58448396	58448441	forward_readgroup_295804	6	+	311	7	1	5	0	0.21	0	0	UTR3	VAPB	ENSG00000124164
chr20	58448522	58448543	forward_readgroup_295805	7	+	147	4	1	3	0	0.115	0	0	UTR3	VAPB	ENSG00000124164
chr20	58448615	58448650	forward_readgroup_295806	9	+	305	4	0	3	0	0.762	0	0	UTR3	VAPB	ENSG00000124164
chr20	58449272	58449322	forward_readgroup_295807	11	+	653	21	1	12	0	0.325	0	0	UTR3	VAPB	ENSG00000124164
chr20	58449391	58449441	forward_readgroup_295808	13	+	757	13	1	11	0	0.343	0	0	UTR3	VAPB	ENSG00000124164
chr20	58449441	58449480	forward_readgroup_295809	8	+	316	8	1	6	0	0.212	0	0	UTR3	VAPB	ENSG00000124164
chr20	58449512	58449562	forward_readgroup_295810	12	+	553	12	9	7	0	0	0	0	UTR3	VAPB	ENSG00000124164
chr20	58449562	58449575	forward_readgroup_295811	6	+	77	3	0	2	0	0.934	0	0	UTR3	VAPB	ENSG00000124164
chr20	58449848	58449879	forward_readgroup_295812	7	+	217	4	2	3	0	0.015	0	0	UTR3	VAPB	ENSG00000124164
chr20	58449917	58449950	forward_readgroup_295813	13	+	416	10	4	5	0	0.001	0	0	UTR3	VAPB	ENSG00000124164
chr20	58449979	58450003	forward_readgroup_295814	22	+	527	15	0	4	0	0.626	0	0	UTR3	VAPB	ENSG00000124164
chr20	58450188	58450238	forward_readgroup_295815	7.5	+	403	8	1	5	0	0.25	0	0	UTR3	VAPB	ENSG00000124164
chr20	58450296	58450336	forward_readgroup_295816	19.5	+	568	14	1	8	0	0.305	0	0	UTR3	VAPB	ENSG00000124164
chr20	58450382	58450418	forward_readgroup_295817	11	+	329	6	0	5	0	0.746	0	0	UTR3	VAPB	ENSG00000124164
chr20	58450503	58450553	forward_readgroup_295818	12	+	641	14	3	9	0	0.017	0	0	UTR3	VAPB	ENSG00000124164
chr20	58450553	58450603	forward_readgroup_295819	473	+	18962	341	83	15	0	0	0	0	UTR3	VAPB	ENSG00000124164
chr20	58450603	58450653	forward_readgroup_295820	32	+	2228	43	14	14	0	0	0	0	UTR3	VAPB	ENSG00000124164
chr20	58450653	58450703	forward_readgroup_295821	9	+	1163	27	4	11	0	0.017	0	0	UTR3	VAPB	ENSG00000124164
chr20	58450721	58450771	forward_readgroup_295823	12	+	529	11	7	6	0	0	0	0	UTR3	VAPB	ENSG00000124164
chr20	58450771	58450811	forward_readgroup_295824	18	+	607	10	2	8	0	0.085	0	0	UTR3	VAPB	ENSG00000124164
chr20	58450814	58450840	forward_readgroup_295825	6.5	+	168	3	0	3	0	0.861	0	0	UTR3	VAPB	ENSG00000124164
chr20	58450891	58450916	forward_readgroup_295826	7	+	183	7	0	4	0	0.85	0	0	UTR3	VAPB	ENSG00000124164
chr20	58450987	58451009	forward_readgroup_295827	7	+	164	5	0	4	0	0.864	0	0	UTR3	VAPB	ENSG00000124164
chr20	58451016	58451046	forward_readgroup_295828	11	+	322	2	5	2	0.031	0	0.034	0.038	UTR3	VAPB	ENSG00000124164
chr20	58451055	58451082	forward_readgroup_295829	25	+	691	7	2	4	0	0.102	0	0	UTR3	VAPB	ENSG00000124164
chr20	58520136	58520168	forward_readgroup_295852	7	+	220	1	0	1	0.161	0.822	0.178	0.181	lncRNA	APCDD1L-DT	ENSG00000231290
chr20	58524686	58524715	forward_readgroup_295853	5	+	145	4	0	3	0	0.879	0	0	lncRNA	APCDD1L-DT	ENSG00000231290
chr20	58526824	58526852	forward_readgroup_295854	5	+	140	7	0	3	0	0.883	0	0	lncRNA	APCDD1L-DT	ENSG00000231290
chr20	58530605	58530641	forward_readgroup_295855	6	+	213	6	0	5	0	0.827	0	0	lncRNA	APCDD1L-DT	ENSG00000231290
chr20	58531814	58531850	forward_readgroup_295856	7	+	242	5	1	3	0	0.174	0	0	lncRNA	APCDD1L-DT	ENSG00000231290
chr20	58537420	58537450	forward_readgroup_295857	5	+	150	3	0	3	0	0.875	0	0	lncRNA	APCDD1L-DT	ENSG00000231290
chr20	58539601	58539628	forward_readgroup_295858	6	+	159	4	1	4	0	0.123	0	0	lncRNA	APCDD1L-DT	ENSG00000231290
chr20	58540586	58540611	forward_readgroup_295860	8	+	199	6	2	2	0	0.013	0	0	lncRNA	APCDD1L-DT	ENSG00000231290
chr20	58542279	58542307	forward_readgroup_295861	5	+	140	3	1	2	0	0.11	0	0	lncRNA	APCDD1L-DT	ENSG00000231290
chr20	58547567	58547599	forward_readgroup_295862	11	+	340	3	0	3	0.003	0.739	0.004	0.005	lncRNA	APCDD1L-DT	ENSG00000231290
chr20	58582960	58582995	forward_readgroup_295864	8	+	270	3	1	3	0.002	0.189	0.002	0.003	lncRNA	APCDD1L-DT	ENSG00000231290
chr20	58584583	58584614	forward_readgroup_295865	6	+	209	5	3	4	0	0.001	0	0	lncRNA	APCDD1L-DT	ENSG00000231290
chr20	58651401	58651431	forward_readgroup_295867	7	+	206	4	1	3	0	0.153	0	0	UTR5	STX16	ENSG00000124222
chr20	58651610	58651660	forward_readgroup_295868	8	+	445	6	4	4	0	0.001	0	0	multigenic	STX16,STX16-NPEPL1	ENSG00000124222,ENSG00000254995
chr20	58651701	58651751	forward_readgroup_295869	13	+	596	9	3	4	0	0.015	0	0	multigenic	STX16,STX16-NPEPL1	ENSG00000124222,ENSG00000254995
chr20	58651810	58651853	forward_readgroup_295870	38	+	1245	17	11	6	0	0	0	0	multigenic	STX16,STX16-NPEPL1	ENSG00000124222,ENSG00000254995
chr20	58651868	58651885	forward_readgroup_295871	5	+	85	4	0	2	0	0.927	0	0	multigenic	STX16,STX16-NPEPL1	ENSG00000124222,ENSG00000254995
chr20	58651945	58651993	forward_readgroup_295872	289	+	10537	140	85	6	0	0	0	0	multigenic	STX16,STX16-NPEPL1	ENSG00000124222,ENSG00000254995
chr20	58652010	58652028	forward_readgroup_295873	5	+	90	1	0	1	0.074	0.923	0.077	0.083	multigenic	STX16,STX16-NPEPL1	ENSG00000124222,ENSG00000254995
chr20	58652144	58652160	forward_readgroup_295874	6	+	90	1	1	1	0.074	0.074	0.077	0.083	multigenic	STX16,STX16-NPEPL1	ENSG00000124222,ENSG00000254995
chr20	58652713	58652736	forward_readgroup_295875	6	+	138	1	1	1	0.109	0.109	0.116	0.121	multigenic	STX16,STX16-NPEPL1	ENSG00000124222,ENSG00000254995
chr20	58652861	58652894	forward_readgroup_295876	12	+	384	6	2	4	0	0.041	0	0	multigenic	STX16,STX16-NPEPL1	ENSG00000124222,ENSG00000254995
chr20	58652911	58652942	forward_readgroup_295877	22	+	664	19	2	7	0	0.097	0	0	multigenic	STX16,STX16-NPEPL1	ENSG00000124222,ENSG00000254995
chr20	58652953	58652991	forward_readgroup_295878	14	+	497	6	5	4	0	0	0	0	multigenic	STX16,STX16-NPEPL1	ENSG00000124222,ENSG00000254995
chr20	58653166	58653201	forward_readgroup_295879	17	+	572	16	3	8	0	0.013	0	0	multigenic	STX16,STX16-NPEPL1	ENSG00000124222,ENSG00000254995
chr20	58653254	58653272	forward_readgroup_295880	5	+	90	4	0	3	0	0.923	0	0	multigenic	STX16,STX16-NPEPL1	ENSG00000124222,ENSG00000254995
chr20	58653650	58653676	forward_readgroup_295882	8	+	207	7	1	4	0	0.153	0	0	multigenic	STX16,STX16-NPEPL1	ENSG00000124222,ENSG00000254995
chr20	58653793	58653842	forward_readgroup_295883	11	+	527	7	2	6	0	0.069	0	0	multigenic	STX16,STX16-NPEPL1	ENSG00000124222,ENSG00000254995
chr20	58654102	58654135	forward_readgroup_295884	7	+	226	1	2	1	0.164	0.017	0.182	0.185	multigenic	STX16,STX16-NPEPL1	ENSG00000124222,ENSG00000254995
chr20	58654197	58654225	forward_readgroup_295885	8	+	224	6	0	2	0	0.819	0	0	multigenic	STX16,STX16-NPEPL1	ENSG00000124222,ENSG00000254995
chr20	58654232	58654258	forward_readgroup_295886	17	+	440	12	1	7	0	0.265	0	0	multigenic	STX16,STX16-NPEPL1	ENSG00000124222,ENSG00000254995
chr20	58654741	58654766	forward_readgroup_295887	27	+	672	16	1	8	0	0.329	0	0	multigenic	STX16,STX16-NPEPL1	ENSG00000124222,ENSG00000254995
chr20	58655074	58655103	forward_readgroup_295888	9	+	258	7	0	5	0	0.795	0	0	multigenic	STX16,STX16-NPEPL1	ENSG00000124222,ENSG00000254995
chr20	58655160	58655191	forward_readgroup_295889	8	+	242	4	0	2	0	0.806	0	0	multigenic	STX16,STX16-NPEPL1	ENSG00000124222,ENSG00000254995
chr20	58655552	58655584	forward_readgroup_295890	6	+	187	7	0	3	0	0.847	0	0	multigenic	STX16,STX16-NPEPL1	ENSG00000124222,ENSG00000254995
chr20	58655614	58655639	forward_readgroup_295891	6	+	164	5	2	4	0	0.009	0	0	multigenic	STX16,STX16-NPEPL1	ENSG00000124222,ENSG00000254995
chr20	58656350	58656378	forward_readgroup_295892	5	+	149	3	0	3	0	0.876	0	0	multigenic	STX16,STX16-NPEPL1	ENSG00000124222,ENSG00000254995
chr20	58656447	58656470	forward_readgroup_295893	5	+	115	2	0	2	0.005	0.903	0.005	0.006	multigenic	STX16,STX16-NPEPL1	ENSG00000124222,ENSG00000254995
chr20	58656559	58656601	forward_readgroup_295894	8	+	307	8	4	4	0	0	0	0	multigenic	STX16,STX16-NPEPL1	ENSG00000124222,ENSG00000254995
chr20	58656872	58656901	forward_readgroup_295895	5	+	157	6	0	3	0	0.87	0	0	multigenic	STX16,STX16-NPEPL1	ENSG00000124222,ENSG00000254995
chr20	58657143	58657170	forward_readgroup_295897	14	+	351	6	6	5	0	0	0	0	multigenic	STX16,STX16-NPEPL1	ENSG00000124222,ENSG00000254995
chr20	58657269	58657306	forward_readgroup_295898	69	+	2134	49	9	14	0	0	0	0	multigenic	STX16,STX16-NPEPL1	ENSG00000124222,ENSG00000254995
chr20	58657602	58657614	forward_readgroup_295899	6	+	72	2	0	2	0.002	0.938	0.002	0.003	multigenic	STX16,STX16-NPEPL1	ENSG00000124222,ENSG00000254995
chr20	58657709	58657725	forward_readgroup_295900	5	+	80	2	0	2	0.002	0.931	0.002	0.003	multigenic	STX16,STX16-NPEPL1	ENSG00000124222,ENSG00000254995
chr20	58657878	58657916	forward_readgroup_295901	9	+	335	3	4	3	0.003	0	0.004	0.005	multigenic	STX16,STX16-NPEPL1	ENSG00000124222,ENSG00000254995
chr20	58658051	58658084	forward_readgroup_295902	19	+	559	17	2	8	0	0.075	0	0	multigenic	STX16,STX16-NPEPL1	ENSG00000124222,ENSG00000254995
chr20	58658652	58658682	forward_readgroup_295903	12	+	311	5	2	4	0	0.029	0	0	multigenic	STX16,STX16-NPEPL1	ENSG00000124222,ENSG00000254995
chr20	58658821	58658871	forward_readgroup_295904	16	+	658	5	4	3	0	0.003	0	0	multigenic	STX16,STX16-NPEPL1	ENSG00000124222,ENSG00000254995
chr20	58658917	58658950	forward_readgroup_295905	11	+	337	7	2	6	0	0.033	0	0	multigenic	STX16,STX16-NPEPL1	ENSG00000124222,ENSG00000254995
chr20	58659065	58659093	forward_readgroup_295906	8	+	219	7	2	5	0	0.016	0	0	multigenic	STX16,STX16-NPEPL1	ENSG00000124222,ENSG00000254995
chr20	58659674	58659708	forward_readgroup_295907	16	+	445	5	8	4	0	0	0	0	multigenic	STX16,STX16-NPEPL1	ENSG00000124222,ENSG00000254995
chr20	58659756	58659780	forward_readgroup_295908	10	+	240	6	0	3	0	0.808	0	0	multigenic	STX16,STX16-NPEPL1	ENSG00000124222,ENSG00000254995
chr20	58659792	58659823	forward_readgroup_295909	9	+	262	5	1	4	0	0.185	0	0	multigenic	STX16,STX16-NPEPL1	ENSG00000124222,ENSG00000254995
chr20	58660480	58660512	forward_readgroup_295912	26	+	820	22	4	9	0	0.006	0	0	multigenic	STX16,STX16-NPEPL1	ENSG00000124222,ENSG00000254995
chr20	58660863	58660904	forward_readgroup_295913	6	+	286	6	1	5	0	0.197	0	0	multigenic	STX16,STX16-NPEPL1	ENSG00000124222,ENSG00000254995
chr20	58661167	58661198	forward_readgroup_295914	15	+	430	9	1	3	0	0.261	0	0	multigenic	STX16,STX16-NPEPL1	ENSG00000124222,ENSG00000254995
chr20	58661256	58661289	forward_readgroup_295915	17	+	520	12	2	5	0	0.067	0	0	multigenic	STX16,STX16-NPEPL1	ENSG00000124222,ENSG00000254995
chr20	58661297	58661327	forward_readgroup_295916	8	+	231	5	1	3	0	0.167	0	0	multigenic	STX16,STX16-NPEPL1	ENSG00000124222,ENSG00000254995
chr20	58661836	58661864	forward_readgroup_295917	12	+	336	6	2	4	0	0.033	0	0	multigenic	STX16,STX16-NPEPL1	ENSG00000124222,ENSG00000254995
chr20	58661882	58661893	forward_readgroup_295918	5	+	55	4	1	2	0	0.047	0	0	multigenic	STX16,STX16-NPEPL1	ENSG00000124222,ENSG00000254995
chr20	58661999	58662027	forward_readgroup_295919	6	+	168	2	0	2	0.01	0.861	0.01	0.012	multigenic	STX16,STX16-NPEPL1	ENSG00000124222,ENSG00000254995
chr20	58662109	58662159	forward_readgroup_295920	7	+	418	9	2	7	0	0.048	0	0	multigenic	STX16,STX16-NPEPL1	ENSG00000124222,ENSG00000254995
chr20	58662383	58662408	forward_readgroup_295921	8	+	200	3	1	2	0.001	0.149	0.001	0.001	multigenic	STX16,STX16-NPEPL1	ENSG00000124222,ENSG00000254995
chr20	58662852	58662902	forward_readgroup_295922	10	+	606	8	1	6	0	0.314	0	0	multigenic	STX16,STX16-NPEPL1	ENSG00000124222,ENSG00000254995
chr20	58662902	58662921	forward_readgroup_295923	11	+	220	8	5	4	0	0	0	0	multigenic	STX16,STX16-NPEPL1	ENSG00000124222,ENSG00000254995
chr20	58662929	58662979	forward_readgroup_295924	40	+	1306	38	6	16	0	0.001	0	0	multigenic	STX16,STX16-NPEPL1	ENSG00000124222,ENSG00000254995
chr20	58663130	58663159	forward_readgroup_295925	6	+	174	1	2	1	0.133	0.01	0.143	0.147	multigenic	STX16,STX16-NPEPL1	ENSG00000124222,ENSG00000254995
chr20	58663290	58663302	forward_readgroup_295926	5	+	60	4	1	1	0	0.051	0	0	multigenic	STX16,STX16-NPEPL1	ENSG00000124222,ENSG00000254995
chr20	58663700	58663736	forward_readgroup_295927	6	+	204	4	1	4	0	0.151	0	0	multigenic	STX16,STX16-NPEPL1	ENSG00000124222,ENSG00000254995
chr20	58663978	58664015	forward_readgroup_295928	9	+	320	4	0	3	0	0.752	0	0	multigenic	STX16,STX16-NPEPL1	ENSG00000124222,ENSG00000254995
chr20	58664032	58664056	forward_readgroup_295929	5	+	120	1	0	1	0.096	0.899	0.101	0.107	multigenic	STX16,STX16-NPEPL1	ENSG00000124222,ENSG00000254995
chr20	58664830	58664865	forward_readgroup_295931	26	+	888	16	3	5	0	0.037	0	0	multigenic	STX16,STX16-NPEPL1	ENSG00000124222,ENSG00000254995
chr20	58665269	58665281	forward_readgroup_295932	5	+	60	1	0	1	0.051	0.948	0.052	0.058	multigenic	STX16,STX16-NPEPL1	ENSG00000124222,ENSG00000254995
chr20	58665319	58665337	forward_readgroup_295933	5	+	90	1	2	1	0.074	0.003	0.077	0.083	multigenic	STX16,STX16-NPEPL1	ENSG00000124222,ENSG00000254995
chr20	58665526	58665560	forward_readgroup_295934	9	+	306	8	0	5	0	0.762	0	0	multigenic	STX16,STX16-NPEPL1	ENSG00000124222,ENSG00000254995
chr20	58665813	58665844	forward_readgroup_295935	7	+	224	2	4	1	0.016	0	0.017	0.019	multigenic	STX16,STX16-NPEPL1	ENSG00000124222,ENSG00000254995
chr20	58665992	58666011	forward_readgroup_295936	6	+	113	1	1	1	0.091	0.091	0.096	0.102	multigenic	STX16,STX16-NPEPL1	ENSG00000124222,ENSG00000254995
chr20	58666032	58666066	forward_readgroup_295937	9	+	259	6	1	5	0	0.183	0	0	multigenic	STX16,STX16-NPEPL1	ENSG00000124222,ENSG00000254995
chr20	58666171	58666200	forward_readgroup_295938	24	+	687	18	4	5	0	0.003	0	0	multigenic	STX16,STX16-NPEPL1	ENSG00000124222,ENSG00000254995
chr20	58666239	58666280	forward_readgroup_295939	20	+	655	19	2	9	0	0.095	0	0	multigenic	STX16,STX16-NPEPL1	ENSG00000124222,ENSG00000254995
chr20	58666323	58666353	forward_readgroup_295940	7	+	209	1	0	1	0.154	0.83	0.17	0.173	multigenic	STX16,STX16-NPEPL1	ENSG00000124222,ENSG00000254995
chr20	58666620	58666649	forward_readgroup_295941	8	+	229	3	0	3	0.001	0.816	0.001	0.001	multigenic	STX16,STX16-NPEPL1	ENSG00000124222,ENSG00000254995
chr20	58666937	58666958	forward_readgroup_295942	6	+	126	1	0	1	0.1	0.894	0.106	0.111	multigenic	STX16,STX16-NPEPL1	ENSG00000124222,ENSG00000254995
chr20	58667325	58667352	forward_readgroup_295943	5	+	135	4	0	3	0	0.887	0	0	multigenic	STX16,STX16-NPEPL1	ENSG00000124222,ENSG00000254995
chr20	58668037	58668074	forward_readgroup_295945	7	+	269	8	1	3	0	0.188	0	0	multigenic	STX16,STX16-NPEPL1	ENSG00000124222,ENSG00000254995
chr20	58668496	58668524	forward_readgroup_295947	7	+	195	6	0	5	0	0.841	0	0	multigenic	STX16,STX16-NPEPL1	ENSG00000124222,ENSG00000254995
chr20	58669776	58669794	forward_readgroup_295948	5	+	90	1	3	1	0.074	0	0.077	0.083	multigenic	STX16,STX16-NPEPL1	ENSG00000124222,ENSG00000254995
chr20	58669973	58669998	forward_readgroup_295949	5	+	125	2	0	2	0.006	0.895	0.006	0.007	multigenic	STX16,STX16-NPEPL1	ENSG00000124222,ENSG00000254995
chr20	58670094	58670123	forward_readgroup_295950	11	+	319	7	0	6	0	0.753	0	0	multigenic	STX16,STX16-NPEPL1	ENSG00000124222,ENSG00000254995
chr20	58670342	58670372	forward_readgroup_295951	26	+	772	21	4	5	0	0.005	0	0	multigenic	STX16,STX16-NPEPL1	ENSG00000124222,ENSG00000254995
chr20	58671038	58671067	forward_readgroup_295952	9	+	257	6	2	4	0	0.021	0	0	multigenic	STX16,STX16-NPEPL1	ENSG00000124222,ENSG00000254995
chr20	58671648	58671683	forward_readgroup_295953	16	+	470	14	3	7	0	0.008	0	0	multigenic	STX16,STX16-NPEPL1	ENSG00000124222,ENSG00000254995
chr20	58671702	58671743	forward_readgroup_295954	6	+	275	4	4	3	0	0	0	0	multigenic	STX16,STX16-NPEPL1	ENSG00000124222,ENSG00000254995
chr20	58671842	58671877	forward_readgroup_295955	10	+	344	5	5	3	0	0	0	0	multigenic	STX16,STX16-NPEPL1	ENSG00000124222,ENSG00000254995
chr20	58673070	58673097	forward_readgroup_295956	11	+	296	9	0	4	0	0.769	0	0	multigenic	STX16,STX16-NPEPL1	ENSG00000124222,ENSG00000254995
chr20	58673735	58673765	forward_readgroup_295957	6	+	171	2	0	1	0.01	0.859	0.01	0.012	multigenic	STX16,STX16-NPEPL1	ENSG00000124222,ENSG00000254995
chr20	58673839	58673868	forward_readgroup_295958	12	+	321	7	0	6	0	0.752	0	0	multigenic	STX16,STX16-NPEPL1	ENSG00000124222,ENSG00000254995
chr20	58674157	58674190	forward_readgroup_295959	16	+	520	15	3	8	0	0.01	0	0	multigenic	STX16,STX16-NPEPL1	ENSG00000124222,ENSG00000254995
chr20	58674283	58674313	forward_readgroup_295960	16	+	469	10	3	6	0	0.008	0	0	multigenic	STX16,STX16-NPEPL1	ENSG00000124222,ENSG00000254995
chr20	58674355	58674386	forward_readgroup_295961	7	+	229	7	2	2	0	0.017	0	0	multigenic	STX16,STX16-NPEPL1	ENSG00000124222,ENSG00000254995
chr20	58674408	58674451	forward_readgroup_295962	11	+	457	10	3	5	0	0.007	0	0	multigenic	STX16,STX16-NPEPL1	ENSG00000124222,ENSG00000254995
chr20	58674954	58674983	forward_readgroup_295963	13	+	332	9	1	7	0	0.22	0	0	multigenic	STX16,STX16-NPEPL1	ENSG00000124222,ENSG00000254995
chr20	58675209	58675225	forward_readgroup_295964	6	+	96	2	0	1	0.003	0.918	0.003	0.004	multigenic	STX16,STX16-NPEPL1	ENSG00000124222,ENSG00000254995
chr20	58676225	58676253	forward_readgroup_295965	10.5	+	291	6	0	6	0	0.772	0	0	multigenic	STX16,STX16-NPEPL1	ENSG00000124222,ENSG00000254995
chr20	58676458	58676494	forward_readgroup_295966	16	+	568	9	0	6	0	0.603	0	0	multigenic	STX16,STX16-NPEPL1	ENSG00000124222,ENSG00000254995
chr20	58676538	58676578	forward_readgroup_295967	39	+	1191	23	14	10	0	0	0	0	multigenic	STX16,STX16-NPEPL1	ENSG00000124222,ENSG00000254995
chr20	58676622	58676668	forward_readgroup_295968	11	+	548	8	4	7	0	0.001	0	0	multigenic	STX16,STX16-NPEPL1	ENSG00000124222,ENSG00000254995
chr20	58676688	58676727	forward_readgroup_295969	10	+	362	5	2	5	0	0.038	0	0	multigenic	STX16,STX16-NPEPL1	ENSG00000124222,ENSG00000254995
chr20	58676748	58676789	forward_readgroup_295970	99	+	3208	70	12	15	0	0	0	0	multigenic	STX16,STX16-NPEPL1	ENSG00000124222,ENSG00000254995
chr20	58676817	58676867	forward_readgroup_295971	206	+	9704	190	35	19	0	0	0	0	multigenic	STX16,STX16-NPEPL1	ENSG00000124222,ENSG00000254995
chr20	58676899	58676940	forward_readgroup_295972	10	+	497	13	1	5	0	0.284	0	0	multigenic	STX16,STX16-NPEPL1	ENSG00000124222,ENSG00000254995
chr20	58676972	58677008	forward_readgroup_295973	28	+	793	23	5	10	0	0.001	0	0	multigenic	STX16,STX16-NPEPL1	ENSG00000124222,ENSG00000254995
chr20	58677042	58677092	forward_readgroup_295974	8	+	574	11	3	4	0	0.013	0	0	multigenic	STX16,STX16-NPEPL1	ENSG00000124222,ENSG00000254995
chr20	58677116	58677166	forward_readgroup_295975	16	+	950	15	7	7	0	0	0	0	multigenic	STX16,STX16-NPEPL1	ENSG00000124222,ENSG00000254995
chr20	58677166	58677216	forward_readgroup_295976	260.5	+	8815	202	44	12	0	0	0	0	multigenic	STX16,STX16-NPEPL1	ENSG00000124222,ENSG00000254995
chr20	58677216	58677232	forward_readgroup_295977	11	+	175	7	0	3	0	0.856	0	0	multigenic	STX16,STX16-NPEPL1	ENSG00000124222,ENSG00000254995
chr20	58677234	58677247	forward_readgroup_295978	6	+	80	1	0	1	0.066	0.931	0.069	0.075	multigenic	STX16,STX16-NPEPL1	ENSG00000124222,ENSG00000254995
chr20	58677248	58677275	forward_readgroup_295979	9	+	275	7	1	5	0	0.192	0	0	multigenic	STX16,STX16-NPEPL1	ENSG00000124222,ENSG00000254995
chr20	58677284	58677322	forward_readgroup_295980	74	+	2683	45	9	11	0	0.001	0	0	multigenic	STX16,STX16-NPEPL1	ENSG00000124222,ENSG00000254995
chr20	58677355	58677371	forward_readgroup_295981	5	+	80	4	0	4	0	0.931	0	0	multigenic	STX16,STX16-NPEPL1	ENSG00000124222,ENSG00000254995
chr20	58677468	58677504	forward_readgroup_295983	88	+	2684	46	6	12	0	0.024	0	0	multigenic	STX16,STX16-NPEPL1	ENSG00000124222,ENSG00000254995
chr20	58677604	58677654	forward_readgroup_295984	27	+	1424	24	7	14	0	0	0	0	multigenic	STX16,STX16-NPEPL1	ENSG00000124222,ENSG00000254995
chr20	58677654	58677665	forward_readgroup_295985	32	+	351	4	1	2	0	0.228	0	0	multigenic	STX16,STX16-NPEPL1	ENSG00000124222,ENSG00000254995
chr20	58677799	58677849	forward_readgroup_295986	27	+	1490	23	13	8	0	0	0	0	multigenic	STX16,STX16-NPEPL1	ENSG00000124222,ENSG00000254995
chr20	58677849	58677899	forward_readgroup_295987	25.5	+	1313	30	6	9	0	0.001	0	0	multigenic	STX16,STX16-NPEPL1	ENSG00000124222,ENSG00000254995
chr20	58677920	58677937	forward_readgroup_295988	5	+	101	2	0	2	0.004	0.914	0.004	0.005	multigenic	STX16,STX16-NPEPL1	ENSG00000124222,ENSG00000254995
chr20	58677959	58677995	forward_readgroup_295989	8	+	278	7	3	3	0	0.002	0	0	multigenic	STX16,STX16-NPEPL1	ENSG00000124222,ENSG00000254995
chr20	58677998	58678027	forward_readgroup_295990	8	+	225	9	1	4	0	0.164	0	0	multigenic	STX16,STX16-NPEPL1	ENSG00000124222,ENSG00000254995
chr20	58678051	58678101	forward_readgroup_295991	20	+	931	22	16	12	0	0	0	0	multigenic	STX16,STX16-NPEPL1	ENSG00000124222,ENSG00000254995
chr20	58678131	58678169	forward_readgroup_295992	7	+	245	2	2	2	0.019	0.019	0.021	0.024	multigenic	STX16,STX16-NPEPL1	ENSG00000124222,ENSG00000254995
chr20	58678258	58678299	forward_readgroup_295993	98	+	3501	65	11	16	0	0	0	0	multigenic	STX16,STX16-NPEPL1	ENSG00000124222,ENSG00000254995
chr20	58678313	58678342	forward_readgroup_295994	55	+	1589	37	12	7	0	0	0	0	multigenic	STX16,STX16-NPEPL1	ENSG00000124222,ENSG00000254995
chr20	58678730	58678755	forward_readgroup_295995	23	+	552	14	4	5	0	0.001	0	0	multigenic	STX16,STX16-NPEPL1	ENSG00000124222,ENSG00000254995
chr20	58678774	58678801	forward_readgroup_295996	11	+	282	2	3	2	0.024	0.002	0.027	0.03	multigenic	STX16,STX16-NPEPL1	ENSG00000124222,ENSG00000254995
chr20	58678818	58678861	forward_readgroup_295997	19	+	711	11	3	7	0	0.022	0	0	multigenic	STX16,STX16-NPEPL1	ENSG00000124222,ENSG00000254995
chr20	58678884	58678902	forward_readgroup_295998	6	+	104	3	0	1	0	0.912	0	0	multigenic	STX16,STX16-NPEPL1	ENSG00000124222,ENSG00000254995
chr20	58679021	58679051	forward_readgroup_295999	9	+	260	7	0	3	0	0.794	0	0	multigenic	STX16,STX16-NPEPL1	ENSG00000124222,ENSG00000254995
chr20	58679078	58679122	forward_readgroup_296000	24	+	863	12	5	3	0	0.001	0	0	multigenic	STX16,STX16-NPEPL1	ENSG00000124222,ENSG00000254995
chr20	58679158	58679189	forward_readgroup_296001	15	+	455	7	2	5	0	0.055	0	0	multigenic	STX16,STX16-NPEPL1	ENSG00000124222,ENSG00000254995
chr20	58679203	58679230	forward_readgroup_296002	20	+	505	15	1	5	0	0.287	0	0	multigenic	STX16,STX16-NPEPL1	ENSG00000124222,ENSG00000254995
chr20	58679254	58679286	forward_readgroup_296003	7	+	200	3	0	3	0.001	0.837	0.001	0.001	multigenic	STX16,STX16-NPEPL1	ENSG00000124222,ENSG00000254995
chr20	58679297	58679345	forward_readgroup_296004	17	+	690	17	4	8	0	0.003	0	0	multigenic	STX16,STX16-NPEPL1	ENSG00000124222,ENSG00000254995
chr20	58679401	58679451	forward_readgroup_296005	25	+	1170	23	11	11	0	0	0	0	multigenic	STX16,STX16-NPEPL1	ENSG00000124222,ENSG00000254995
chr20	58679514	58679539	forward_readgroup_296006	5	+	125	2	1	2	0.006	0.099	0.006	0.007	multigenic	STX16,STX16-NPEPL1	ENSG00000124222,ENSG00000254995
chr20	58679664	58679694	forward_readgroup_296007	6	+	169	3	0	3	0	0.86	0.001	0.001	intron	STX16-NPEPL1	ENSG00000254995
chr20	58681862	58681889	forward_readgroup_296008	7	+	188	5	4	3	0	0	0	0	intron	STX16-NPEPL1	ENSG00000254995
chr20	58682474	58682504	forward_readgroup_296009	20	+	607	10	2	5	0	0.085	0	0	intron	STX16-NPEPL1	ENSG00000254995
chr20	58682645	58682682	forward_readgroup_296010	7	+	258	2	1	2	0.021	0.182	0.023	0.026	intron	STX16-NPEPL1	ENSG00000254995
chr20	58684382	58684400	forward_readgroup_296011	6	+	108	1	1	1	0.087	0.087	0.092	0.098	intron	STX16-NPEPL1	ENSG00000254995
chr20	58685102	58685136	forward_readgroup_296012	10	+	330	9	0	6	0	0.746	0	0	intron	STX16-NPEPL1	ENSG00000254995
chr20	58686315	58686345	forward_readgroup_296013	7	+	210	1	2	1	0.155	0.014	0.17	0.173	intron	STX16-NPEPL1	ENSG00000254995
chr20	58686517	58686553	forward_readgroup_296014	16	+	517	14	2	6	0	0.067	0	0	intron	STX16-NPEPL1	ENSG00000254995
chr20	58689711	58689739	forward_readgroup_296015	11	+	295	11	0	7	0	0.769	0	0	multigenic	NPEPL1,STX16-NPEPL1	ENSG00000215440,ENSG00000254995
chr20	58690403	58690437	forward_readgroup_296017	7	+	238	5	0	4	0	0.809	0	0	multigenic	NPEPL1,STX16-NPEPL1	ENSG00000215440,ENSG00000254995
chr20	58690593	58690643	forward_readgroup_296018	8	+	340	10	0	9	0	0.739	0	0	multigenic	NPEPL1,STX16-NPEPL1	ENSG00000215440,ENSG00000254995
chr20	58695795	58695824	forward_readgroup_296019	7	+	196	5	0	4	0	0.84	0	0	multigenic	NPEPL1,STX16-NPEPL1	ENSG00000215440,ENSG00000254995
chr20	58695952	58695979	forward_readgroup_296020	5	+	135	2	1	2	0.006	0.106	0.007	0.008	multigenic	NPEPL1,STX16-NPEPL1	ENSG00000215440,ENSG00000254995
chr20	58696127	58696163	forward_readgroup_296021	7	+	252	4	0	4	0	0.799	0	0	multigenic	NPEPL1,STX16-NPEPL1	ENSG00000215440,ENSG00000254995
chr20	58699686	58699713	forward_readgroup_296022	5	+	135	1	3	1	0.106	0	0.113	0.118	multigenic	NPEPL1,STX16-NPEPL1	ENSG00000215440,ENSG00000254995
chr20	58701422	58701472	forward_readgroup_296023	6	+	283	1	1	1	0.196	0.196	0.223	0.226	multigenic	NPEPL1,STX16-NPEPL1	ENSG00000215440,ENSG00000254995
chr20	58704482	58704516	forward_readgroup_296024	6	+	204	3	2	2	0.001	0.014	0.001	0.001	multigenic	NPEPL1,STX16-NPEPL1	ENSG00000215440,ENSG00000254995
chr20	58705016	58705055	forward_readgroup_296025	26	+	1010	18	2	8	0	0.164	0	0	multigenic	NPEPL1,STX16-NPEPL1	ENSG00000215440,ENSG00000254995
chr20	58706029	58706050	forward_readgroup_296026	5	+	105	4	4	3	0	0	0	0	multigenic	NPEPL1,STX16-NPEPL1	ENSG00000215440,ENSG00000254995
chr20	58711383	58711410	forward_readgroup_296029	9	+	230	2	1	2	0.017	0.167	0.018	0.02	multigenic	NPEPL1,STX16-NPEPL1	ENSG00000215440,ENSG00000254995
chr20	58715345	58715373	forward_readgroup_296030	6	+	168	5	0	3	0	0.861	0	0	multigenic	NPEPL1,STX16-NPEPL1	ENSG00000215440,ENSG00000254995
chr20	58819446	58819476	reverse_readgroup_270122	8	-	239	5	1	5	0	0.172	0	0	lncRNA	GNAS-AS1	ENSG00000235590
chr20	58822753	58822782	reverse_readgroup_270123	5	-	145	5	0	2	0	0.879	0	0	lncRNA	GNAS-AS1	ENSG00000235590
chr20	58826137	58826168	reverse_readgroup_270124	6	-	186	4	2	3	0	0.012	0	0	lncRNA	GNAS-AS1	ENSG00000235590
chr20	58826387	58826424	reverse_readgroup_270125	6	-	211	5	0	3	0	0.829	0	0	lncRNA	GNAS-AS1	ENSG00000235590
chr20	58826598	58826648	reverse_readgroup_270126	11	-	587	14	2	7	0	0.081	0	0	lncRNA	GNAS-AS1	ENSG00000235590
chr20	58827807	58827836	reverse_readgroup_270128	5	-	145	4	0	3	0	0.879	0	0	lncRNA	GNAS-AS1	ENSG00000235590
chr20	58828432	58828462	reverse_readgroup_270129	6	-	166	4	0	2	0	0.863	0	0	lncRNA	GNAS-AS1	ENSG00000235590
chr20	58829293	58829318	reverse_readgroup_270131	9	-	197	3	2	3	0.001	0.013	0.001	0.001	lncRNA	GNAS-AS1	ENSG00000235590
chr20	58830417	58830467	reverse_readgroup_270133	7	-	359	4	11	2	0	0	0	0	lncRNA	GNAS-AS1	ENSG00000235590
chr20	58830925	58830950	reverse_readgroup_270136	5	-	125	1	0	1	0.099	0.895	0.105	0.11	lncRNA	GNAS-AS1	ENSG00000235590
chr20	58831114	58831145	reverse_readgroup_270137	32	-	871	27	27	4	0	0	0	0	lncRNA	GNAS-AS1	ENSG00000235590
chr20	58831719	58831753	reverse_readgroup_270139	6.5	-	217	1	2	1	0.159	0.015	0.176	0.179	lncRNA	GNAS-AS1	ENSG00000235590
chr20	58831883	58831908	reverse_readgroup_270140	7	-	168	2	5	2	0.01	0	0.01	0.012	lncRNA	GNAS-AS1	ENSG00000235590
chr20	58832086	58832115	reverse_readgroup_270141	6	-	168	3	0	2	0	0.861	0	0	lncRNA	GNAS-AS1	ENSG00000235590
chr20	58832161	58832193	reverse_readgroup_270142	15	-	436	11	3	5	0	0.007	0	0	lncRNA	GNAS-AS1	ENSG00000235590
chr20	58832218	58832249	reverse_readgroup_270143	16	-	434	10	1	5	0	0.262	0	0	lncRNA	GNAS-AS1	ENSG00000235590
chr20	58832360	58832385	reverse_readgroup_270144	7	-	170	4	2	3	0	0.01	0	0	lncRNA	GNAS-AS1	ENSG00000235590
chr20	58832461	58832487	reverse_readgroup_270145	6	-	150	2	3	2	0.008	0	0.008	0.009	lncRNA	GNAS-AS1	ENSG00000235590
chr20	58833292	58833342	reverse_readgroup_270146	17	-	876	22	4	7	0	0.007	0	0	lncRNA	GNAS-AS1	ENSG00000235590
chr20	58833355	58833388	reverse_readgroup_270147	9	-	285	8	8	5	0	0	0	0	lncRNA	GNAS-AS1	ENSG00000235590
chr20	58833590	58833610	reverse_readgroup_270149	6	-	113	4	1	3	0	0.091	0	0	lncRNA	GNAS-AS1	ENSG00000235590
chr20	58835759	58835785	reverse_readgroup_270151	10	-	260	9	1	6	0	0.184	0	0	lncRNA	GNAS-AS1	ENSG00000235590
chr20	58836368	58836389	reverse_readgroup_270152	5	-	105	4	1	3	0	0.085	0	0	lncRNA	GNAS-AS1	ENSG00000235590
chr20	58837371	58837382	reverse_readgroup_270153	6	-	66	3	1	2	0	0.055	0	0	lncRNA	GNAS-AS1	ENSG00000235590
chr20	58839278	58839290	reverse_readgroup_270154	6	-	72	1	0	1	0.06	0.938	0.062	0.068	lncRNA	GNAS-AS1	ENSG00000235590
chr20	58839531	58839559	reverse_readgroup_270155	6	-	168	1	2	1	0.129	0.01	0.139	0.143	lncRNA	GNAS-AS1	ENSG00000235590
chr20	58839852	58839885	forward_readgroup_296032	37	+	1200	9	9	5	0	0	0	0	UTR5	GNAS	ENSG00000087460
chr20	58841946	58841996	reverse_readgroup_270156	11	-	431	6	4	4	0	0.001	0	0	lncRNA	GNAS-AS1	ENSG00000235590
chr20	58842091	58842122	reverse_readgroup_270157	13	-	333	6	4	4	0	0	0	0	lncRNA	GNAS-AS1	ENSG00000235590
chr20	58842400	58842431	reverse_readgroup_270158	5	-	155	4	1	2	0	0.12	0	0	lncRNA	GNAS-AS1	ENSG00000235590
chr20	58843635	58843662	reverse_readgroup_270160	12	-	306	9	6	4	0	0	0	0	lncRNA	GNAS-AS1	ENSG00000235590
chr20	58843685	58843718	reverse_readgroup_270161	9	-	297	2	1	2	0.027	0.203	0.029	0.033	lncRNA	GNAS-AS1	ENSG00000235590
chr20	58845502	58845525	reverse_readgroup_270162	6	-	141	5	3	3	0	0	0	0	lncRNA	GNAS-AS1	ENSG00000235590
chr20	58845591	58845621	forward_readgroup_296034	6	+	180	3	2	3	0.001	0.011	0.001	0.001	intron	GNAS	ENSG00000087460
chr20	58845629	58845659	forward_readgroup_296035	56	+	1650	5	8	4	0.013	0	0.017	0.019	intron	GNAS	ENSG00000087460
chr20	58845933	58845976	reverse_readgroup_270163	5	-	215	2	4	1	0.015	0	0.016	0.018	lncRNA	GNAS-AS1	ENSG00000235590
chr20	58846351	58846365	reverse_readgroup_270164	5	-	70	3	1	2	0	0.059	0	0	lncRNA	GNAS-AS1	ENSG00000235590
chr20	58846367	58846381	reverse_readgroup_270165	5	-	70	1	0	1	0.059	0.94	0.06	0.066	lncRNA	GNAS-AS1	ENSG00000235590
chr20	58847439	58847464	reverse_readgroup_270166	6	-	149	5	0	3	0	0.876	0	0	lncRNA	GNAS-AS1	ENSG00000235590
chr20	58847851	58847872	reverse_readgroup_270168	6	-	126	1	1	1	0.1	0.1	0.106	0.111	lncRNA	GNAS-AS1	ENSG00000235590
chr20	58862884	58862911	forward_readgroup_296036	5	+	135	5	0	3	0	0.887	0	0	intron	GNAS	ENSG00000087460
chr20	58870932	58870958	forward_readgroup_296037	9	+	234	10	0	6	0	0.812	0	0	intron	GNAS	ENSG00000087460
chr20	58891212	58891253	forward_readgroup_296040	16	+	631	2	1	1	0.09	0.32	0.109	0.114	intron	GNAS	ENSG00000087460
chr20	58891270	58891320	forward_readgroup_296041	12	+	550	6	1	3	0	0.3	0	0	UTR5	GNAS	ENSG00000087460
chr20	58891352	58891402	forward_readgroup_296042	27	+	1278	6	9	3	0.001	0	0.001	0.001	UTR5	GNAS	ENSG00000087460
chr20	58891402	58891452	forward_readgroup_296043	22	+	1285	3	6	2	0.079	0.001	0.108	0.113	UTR5	GNAS	ENSG00000087460
chr20	58891452	58891502	forward_readgroup_296044	47	+	2398	18	9	4	0	0	0	0	UTR5	GNAS	ENSG00000087460
chr20	58891502	58891552	forward_readgroup_296045	92	+	3581	22	35	6	0	0	0	0	UTR5	GNAS	ENSG00000087460
chr20	58891552	58891602	forward_readgroup_296046	32	+	1321	4	8	4	0.025	0	0.032	0.036	UTR5	GNAS	ENSG00000087460
chr20	58891652	58891702	forward_readgroup_296048	25	+	1304	1	12	1	0.364	0	1	1	UTR5	GNAS	ENSG00000087460
chr20	58891702	58891746	forward_readgroup_296049	57	+	2410	1	16	1	0.251	0	0.731	0.732	CDS	GNAS	ENSG00000087460
chr20	58891769	58891801	forward_readgroup_296050	13	+	385	2	5	1	0.042	0	0.047	0.053	CDS	GNAS	ENSG00000087460
chr20	58891833	58891846	forward_readgroup_296051	5	+	65	3	0	1	0	0.944	0	0	CDS	GNAS	ENSG00000087460
chr20	58892091	58892121	forward_readgroup_296054	13	+	373	2	2	1	0.039	0.039	0.044	0.049	UTR5	GNAS	ENSG00000087460
chr20	58892214	58892251	forward_readgroup_296055	58	+	1952	6	7	3	0.007	0.002	0.009	0.011	intron	GNAS	ENSG00000087460
chr20	58892279	58892327	forward_readgroup_296056	59	+	2027	4	15	3	0.073	0	0.109	0.114	intron	GNAS	ENSG00000087460
chr20	58892574	58892615	forward_readgroup_296058	19	+	649	2	1	1	0.094	0.324	0.114	0.119	intron	GNAS	ENSG00000087460
chr20	58892801	58892829	forward_readgroup_296059	9	+	236	4	3	4	0	0.001	0	0	intron	GNAS	ENSG00000087460
chr20	58892913	58892944	forward_readgroup_296060	8	+	213	1	0	1	0.157	0.827	0.173	0.176	intron	GNAS	ENSG00000087460
chr20	58893090	58893119	forward_readgroup_296061	33	+	891	13	32	3	0	0	0	0	intron	GNAS	ENSG00000087460
chr20	58893123	58893164	forward_readgroup_296062	13	+	533	7	7	5	0	0	0	0	intron	GNAS	ENSG00000087460
chr20	58893231	58893281	forward_readgroup_296063	45	+	1541	17	12	9	0	0	0	0	intron	GNAS	ENSG00000087460
chr20	58893292	58893316	forward_readgroup_296064	6	+	139	2	2	2	0.007	0.007	0.007	0.008	intron	GNAS	ENSG00000087460
chr20	58893368	58893402	forward_readgroup_296065	17	+	593	9	4	5	0	0.002	0	0	intron	GNAS	ENSG00000087460
chr20	58893508	58893528	forward_readgroup_296066	5	+	100	3	0	2	0	0.915	0	0	intron	GNAS	ENSG00000087460
chr20	58893823	58893856	forward_readgroup_296067	18	+	509	11	5	5	0	0	0	0	intron	GNAS	ENSG00000087460
chr20	58893863	58893893	forward_readgroup_296068	6	+	177	4	1	3	0	0.135	0	0	intron	GNAS	ENSG00000087460
chr20	58893935	58893965	forward_readgroup_296069	8	+	239	7	1	5	0	0.172	0	0	intron	GNAS	ENSG00000087460
chr20	58894024	58894056	forward_readgroup_296070	26	+	817	17	7	8	0	0	0	0	intron	GNAS	ENSG00000087460
chr20	58894086	58894117	forward_readgroup_296071	27	+	831	18	4	8	0	0.006	0	0	intron	GNAS	ENSG00000087460
chr20	58894151	58894171	forward_readgroup_296072	6	+	120	3	0	2	0	0.899	0	0	intron	GNAS	ENSG00000087460
chr20	58894469	58894506	forward_readgroup_296073	21	+	675	17	5	7	0	0	0	0	intron	GNAS	ENSG00000087460
chr20	58894657	58894668	forward_readgroup_296074	6	+	64	3	1	3	0	0.054	0	0	intron	GNAS	ENSG00000087460
chr20	58894739	58894765	forward_readgroup_296075	9	+	213	6	1	3	0	0.157	0	0	intron	GNAS	ENSG00000087460
chr20	58894911	58894926	forward_readgroup_296077	7	+	105	2	0	1	0.004	0.911	0.004	0.005	intron	GNAS	ENSG00000087460
chr20	58894980	58895010	forward_readgroup_296078	6	+	174	3	1	1	0.001	0.133	0.001	0.001	intron	GNAS	ENSG00000087460
chr20	58895027	58895054	forward_readgroup_296079	5	+	154	3	1	2	0	0.119	0	0	intron	GNAS	ENSG00000087460
chr20	58895138	58895178	forward_readgroup_296080	18	+	585	15	8	7	0	0	0	0	intron	GNAS	ENSG00000087460
chr20	58895246	58895274	forward_readgroup_296081	8	+	216	8	0	4	0	0.825	0	0	intron	GNAS	ENSG00000087460
chr20	58895316	58895359	forward_readgroup_296082	19	+	754	11	5	6	0	0.001	0	0	intron	GNAS	ENSG00000087460
chr20	58895655	58895680	forward_readgroup_296083	7	+	166	5	1	3	0	0.127	0	0	UTR3	GNAS	ENSG00000087460
chr20	58895816	58895864	forward_readgroup_296084	16.5	+	615	16	3	6	0	0.016	0	0	intron	GNAS	ENSG00000087460
chr20	58896069	58896110	forward_readgroup_296085	12	+	487	10	7	2	0	0	0	0	intron	GNAS	ENSG00000087460
chr20	58896156	58896187	forward_readgroup_296086	5	+	155	2	0	2	0.008	0.871	0.009	0.011	intron	GNAS	ENSG00000087460
chr20	58896237	58896287	forward_readgroup_296087	31	+	1553	40	8	12	0	0	0	0	intron	GNAS	ENSG00000087460
chr20	58896287	58896300	forward_readgroup_296088	27	+	351	1	2	1	0.228	0.036	0.268	0.27	intron	GNAS	ENSG00000087460
chr20	58896320	58896351	forward_readgroup_296089	9	+	243	8	0	3	0	0.806	0	0	intron	GNAS	ENSG00000087460
chr20	58896952	58896965	forward_readgroup_296091	7	+	91	2	0	2	0.003	0.922	0.003	0.004	intron	GNAS	ENSG00000087460
chr20	58897147	58897186	forward_readgroup_296092	7	+	299	5	3	3	0	0.002	0	0	intron	GNAS	ENSG00000087460
chr20	58897343	58897373	forward_readgroup_296093	8	+	232	5	3	3	0	0.001	0	0	intron	GNAS	ENSG00000087460
chr20	58897684	58897701	forward_readgroup_296094	6	+	97	1	0	1	0.079	0.917	0.083	0.089	intron	GNAS	ENSG00000087460
chr20	58897776	58897826	forward_readgroup_296095	22	+	750	21	1	10	0	0.342	0	0	intron	GNAS	ENSG00000087460
chr20	58897850	58897881	forward_readgroup_296096	15	+	455	12	5	7	0	0	0	0	intron	GNAS	ENSG00000087460
chr20	58897897	58897945	forward_readgroup_296097	9	+	411	9	4	7	0	0.001	0	0	intron	GNAS	ENSG00000087460
chr20	58898071	58898096	forward_readgroup_296098	7	+	173	7	2	5	0	0.01	0	0	intron	GNAS	ENSG00000087460
chr20	58898255	58898280	forward_readgroup_296099	5	+	130	3	1	3	0	0.103	0	0	intron	GNAS	ENSG00000087460
chr20	58898312	58898344	forward_readgroup_296100	6	+	184	4	0	3	0	0.849	0	0	intron	GNAS	ENSG00000087460
chr20	58898405	58898438	forward_readgroup_296101	13	+	418	8	1	6	0	0.256	0	0	intron	GNAS	ENSG00000087460
chr20	58898478	58898507	forward_readgroup_296102	6	+	170	1	0	1	0.13	0.86	0.14	0.144	intron	GNAS	ENSG00000087460
chr20	58899326	58899362	forward_readgroup_296105	9	+	317	6	1	4	0	0.213	0	0	intron	GNAS	ENSG00000087460
chr20	58899584	58899627	forward_readgroup_296106	16	+	599	12	4	9	0	0.002	0	0	intron	GNAS	ENSG00000087460
chr20	58899861	58899891	forward_readgroup_296107	7	+	192	1	0	1	0.144	0.843	0.157	0.161	intron	GNAS	ENSG00000087460
chr20	58899998	58900013	forward_readgroup_296108	5	+	75	1	0	1	0.062	0.935	0.065	0.071	UTR3	GNAS	ENSG00000087460
chr20	58900063	58900103	forward_readgroup_296109	112	+	3112	16	18	7	0	0	0	0	UTR3	GNAS	ENSG00000087460
chr20	58900306	58900323	forward_readgroup_296110	5	+	85	2	2	2	0.003	0.003	0.003	0.004	UTR3	GNAS	ENSG00000087460
chr20	58900365	58900415	forward_readgroup_296111	10	+	485	7	4	5	0	0.001	0	0	UTR3	GNAS	ENSG00000087460
chr20	58900525	58900556	forward_readgroup_296112	21	+	619	2	3	2	0.087	0.016	0.106	0.111	intron	GNAS	ENSG00000087460
chr20	58900574	58900606	forward_readgroup_296113	6	+	183	1	0	1	0.138	0.85	0.15	0.154	intron	GNAS	ENSG00000087460
chr20	58900721	58900751	forward_readgroup_296114	11	+	316	6	2	4	0	0.03	0	0	intron	GNAS	ENSG00000087460
chr20	58900757	58900807	forward_readgroup_296115	10	+	481	5	4	3	0	0.001	0	0	intron	GNAS	ENSG00000087460
chr20	58900896	58900923	forward_readgroup_296116	20	+	536	15	1	5	0	0.296	0	0	intron	GNAS	ENSG00000087460
chr20	58900966	58900996	forward_readgroup_296117	11	+	283	3	2	2	0.002	0.025	0.002	0.003	intron	GNAS	ENSG00000087460
chr20	58901107	58901126	forward_readgroup_296119	5	+	95	3	1	1	0	0.078	0	0	intron	GNAS	ENSG00000087460
chr20	58901181	58901211	forward_readgroup_296120	5	+	150	3	1	2	0	0.117	0	0	intron	GNAS	ENSG00000087460
chr20	58901224	58901274	forward_readgroup_296121	22.5	+	1163	27	16	12	0	0	0	0	intron	GNAS	ENSG00000087460
chr20	58901617	58901631	forward_readgroup_296122	6	+	84	3	0	2	0	0.928	0	0	intron	GNAS	ENSG00000087460
chr20	58901659	58901683	forward_readgroup_296123	5	+	120	2	1	1	0.005	0.096	0.005	0.006	intron	GNAS	ENSG00000087460
chr20	58901901	58901930	forward_readgroup_296124	17	+	491	9	2	7	0	0.062	0	0	intron	GNAS	ENSG00000087460
chr20	58901959	58901996	forward_readgroup_296125	14	+	457	13	1	4	0	0.271	0	0	intron	GNAS	ENSG00000087460
chr20	58902041	58902067	forward_readgroup_296126	43	+	1097	13	47	4	0	0	0	0	intron	GNAS	ENSG00000087460
chr20	58902075	58902111	forward_readgroup_296127	13	+	371	10	2	5	0	0.039	0	0	intron	GNAS	ENSG00000087460
chr20	58902186	58902216	forward_readgroup_296128	9	+	284	1	3	1	0.196	0.002	0.223	0.226	intron	GNAS	ENSG00000087460
chr20	58902614	58902642	forward_readgroup_296129	6	+	158	3	0	1	0	0.869	0	0	intron	GNAS	ENSG00000087460
chr20	58903045	58903069	forward_readgroup_296130	5	+	120	2	0	2	0.005	0.899	0.005	0.006	intron	GNAS	ENSG00000087460
chr20	58903157	58903187	forward_readgroup_296131	38	+	1155	19	11	5	0	0	0	0	intron	GNAS	ENSG00000087460
chr20	58903271	58903304	forward_readgroup_296132	8	+	261	1	4	1	0.184	0	0.207	0.21	intron	GNAS	ENSG00000087460
chr20	58903376	58903399	forward_readgroup_296133	5	+	115	4	1	2	0	0.092	0	0	intron	GNAS	ENSG00000087460
chr20	58903537	58903574	forward_readgroup_296134	49	+	1591	15	12	2	0	0	0	0	UTR3	GNAS	ENSG00000087460
chr20	58903691	58903726	forward_readgroup_296135	12	+	363	4	6	2	0	0	0	0	UTR3	GNAS	ENSG00000087460
chr20	58903768	58903791	forward_readgroup_296136	5	+	115	4	2	3	0	0.005	0	0	UTR3	GNAS	ENSG00000087460
chr20	58903959	58903996	forward_readgroup_296137	19	+	657	16	2	6	0	0.095	0	0	intron	GNAS	ENSG00000087460
chr20	58904339	58904389	forward_readgroup_296138	10	+	643	9	14	7	0	0	0	0	intron	GNAS	ENSG00000087460
chr20	58904915	58904950	forward_readgroup_296140	6	+	195	5	3	2	0	0.001	0	0	intron	GNAS	ENSG00000087460
chr20	58905237	58905278	forward_readgroup_296141	6	+	243	7	2	4	0	0.019	0	0	intron	GNAS	ENSG00000087460
chr20	58905685	58905711	forward_readgroup_296143	7	+	179	6	0	3	0	0.853	0	0	intron	GNAS	ENSG00000087460
chr20	58906026	58906063	forward_readgroup_296144	9	+	323	11	0	7	0	0.75	0	0	intron	GNAS	ENSG00000087460
chr20	58906145	58906175	forward_readgroup_296145	14	+	411	7	7	4	0	0	0	0	intron	GNAS	ENSG00000087460
chr20	58907144	58907165	forward_readgroup_296146	6	+	125	3	0	3	0	0.895	0	0	intron	GNAS	ENSG00000087460
chr20	58907605	58907626	forward_readgroup_296147	5	+	105	3	0	2	0	0.911	0	0	intron	GNAS	ENSG00000087460
chr20	58908243	58908281	forward_readgroup_296148	10	+	359	6	3	4	0	0.004	0	0	intron	GNAS	ENSG00000087460
chr20	58908456	58908486	forward_readgroup_296149	7	+	182	3	3	1	0.001	0.001	0.001	0.001	intron	GNAS	ENSG00000087460
chr20	58908936	58908965	forward_readgroup_296150	11	+	304	8	2	4	0	0.028	0	0	intron	GNAS	ENSG00000087460
chr20	58909686	58909714	forward_readgroup_296152	12	+	322	5	3	3	0	0.003	0	0	UTR3	GNAS	ENSG00000087460
chr20	58909731	58909757	forward_readgroup_296153	6	+	158	1	1	1	0.122	0.122	0.131	0.136	UTR3	GNAS	ENSG00000087460
chr20	58909978	58910012	forward_readgroup_296154	7	+	274	7	1	2	0	0.191	0	0	UTR3	GNAS	ENSG00000087460
chr20	58910039	58910075	forward_readgroup_296155	18	+	620	8	4	5	0	0.002	0	0	UTR3	GNAS	ENSG00000087460
chr20	58910354	58910377	forward_readgroup_296156	6	+	127	1	1	1	0.101	0.101	0.107	0.112	UTR3	GNAS	ENSG00000087460
chr20	58910685	58910735	forward_readgroup_296157	26.5	+	1109	11	10	6	0	0	0	0	UTR3	GNAS	ENSG00000087460
chr20	58910746	58910776	forward_readgroup_296158	7	+	223	1	2	1	0.163	0.016	0.18	0.183	UTR3	GNAS	ENSG00000087460
chr20	58910783	58910833	forward_readgroup_296159	43	+	1926	27	30	9	0	0	0	0	UTR3	GNAS	ENSG00000087460
chr20	58910833	58910883	forward_readgroup_296160	183.5	+	8024	108	102	12	0	0	0	0	UTR3	GNAS	ENSG00000087460
chr20	58910883	58910933	forward_readgroup_296161	356.5	+	13996	150	115	9	0	0	0	0	UTR3	GNAS	ENSG00000087460
chr20	58910933	58910983	forward_readgroup_296162	503.5	+	44791	416	991	16	0	0	0	0	UTR3	GNAS	ENSG00000087460
chr20	58910983	58911033	forward_readgroup_296163	581	+	39011	368	539	13	0	0	0	0	UTR3	GNAS	ENSG00000087460
chr20	58911033	58911083	forward_readgroup_296164	373	+	14814	118	315	10	0	0	0	0	UTR3	GNAS	ENSG00000087460
chr20	58911083	58911133	forward_readgroup_296165	113	+	10352	9	81	4	0.131	0	1	1	UTR3	GNAS	ENSG00000087460
chr20	58911133	58911183	forward_readgroup_296166	3485	+	109011	1612	1099	12	0	0	0	0	UTR3	GNAS	ENSG00000087460
chr20	58984324	58984345	forward_readgroup_296167	5	+	105	1	0	1	0.085	0.911	0.089	0.095	intron	NELFCD	ENSG00000101158
chr20	58986149	58986199	forward_readgroup_296168	17	+	765	14	5	8	0	0.001	0	0	CDS	NELFCD	ENSG00000101158
chr20	58986520	58986540	forward_readgroup_296169	5	+	100	1	0	1	0.081	0.915	0.085	0.091	intron	NELFCD	ENSG00000101158
chr20	58987443	58987474	forward_readgroup_296170	6	+	186	6	2	3	0	0.012	0	0	intron	NELFCD	ENSG00000101158
chr20	58988941	58988976	forward_readgroup_296172	12	+	408	10	3	5	0	0.006	0	0	CDS	NELFCD	ENSG00000101158
chr20	58991347	58991380	forward_readgroup_296173	8	+	243	7	1	2	0	0.174	0	0	CDS	NELFCD	ENSG00000101158
chr20	58991986	58991997	forward_readgroup_296174	5	+	55	1	0	1	0.047	0.952	0.048	0.054	CDS	NELFCD	ENSG00000101158
chr20	58992229	58992263	reverse_readgroup_270177	6	-	198	5	0	5	0	0.839	0	0	UTR3	CTSZ	ENSG00000101160
chr20	58993011	58993034	forward_readgroup_296175	7	+	160	5	2	2	0	0.009	0	0	CDS	NELFCD	ENSG00000101158
chr20	58993936	58993963	forward_readgroup_296176	7	+	189	6	1	4	0	0.142	0	0	intron	NELFCD	ENSG00000101158
chr20	58993998	58994032	forward_readgroup_296177	107	+	3283	8	23	7	0.007	0	0.01	0.012	intron	NELFCD	ENSG00000101158
chr20	58994116	58994143	forward_readgroup_296178	9	+	234	8	0	5	0	0.812	0	0	CDS	NELFCD	ENSG00000101158
chr20	58994151	58994183	forward_readgroup_296179	19	+	562	9	2	4	0	0.076	0	0	CDS	NELFCD	ENSG00000101158
chr20	58994192	58994204	forward_readgroup_296180	5	+	60	3	0	2	0	0.948	0	0	CDS	NELFCD	ENSG00000101158
chr20	58994648	58994681	forward_readgroup_296182	30	+	906	15	8	9	0	0	0	0	UTR3	NELFCD	ENSG00000101158
chr20	58994763	58994789	forward_readgroup_296183	5	+	140	1	1	1	0.11	0.11	0.117	0.122	UTR3	NELFCD	ENSG00000101158
chr20	58994861	58994901	forward_readgroup_296184	10	+	397	7	0	4	0	0.702	0	0	UTR3	NELFCD	ENSG00000101158
chr20	58994982	58995015	forward_readgroup_296186	6	+	195	4	2	2	0	0.013	0	0	UTR3	NELFCD	ENSG00000101158
chr20	58995203	58995253	reverse_readgroup_270178	20	-	2858	11	15	4	0	0	0	0	UTR3	CTSZ	ENSG00000101160
chr20	58995253	58995300	reverse_readgroup_270179	50	-	3538	18	24	7	0	0	0	0	UTR3	CTSZ	ENSG00000101160
chr20	58995302	58995347	reverse_readgroup_270180	24	-	870	16	7	7	0	0	0	0	UTR3	CTSZ	ENSG00000101160
chr20	58995518	58995546	reverse_readgroup_270181	9	-	262	6	2	2	0	0.022	0	0	UTR3	CTSZ	ENSG00000101160
chr20	58995647	58995673	reverse_readgroup_270182	10	-	258	8	1	3	0	0.182	0	0	UTR3	CTSZ	ENSG00000101160
chr20	59001521	59001542	reverse_readgroup_270185	6	-	121	2	0	1	0.005	0.898	0.005	0.006	UTR3	CTSZ	ENSG00000101160
chr20	59025509	59025543	reverse_readgroup_270194	44	-	1227	29	14	8	0	0	0	0	UTR3	ATP5F1E	ENSG00000124172
chr20	59025713	59025746	reverse_readgroup_270195	7	-	241	7	0	3	0	0.807	0	0	UTR3	ATP5F1E	ENSG00000124172
chr20	59026026	59026052	reverse_readgroup_270196	7	-	162	3	2	2	0	0.009	0	0	UTR3	ATP5F1E	ENSG00000124172
chr20	59026369	59026396	reverse_readgroup_270197	5	-	135	3	0	2	0	0.887	0	0	UTR3	ATP5F1E	ENSG00000124172
chr20	59026478	59026512	reverse_readgroup_270198	16	-	538	9	1	4	0	0.297	0	0	UTR3	ATP5F1E	ENSG00000124172
chr20	59027346	59027372	reverse_readgroup_270199	7	-	180	3	5	1	0.001	0	0.001	0.001	UTR3	ATP5F1E	ENSG00000124172
chr20	59028719	59028766	reverse_readgroup_270200	51	-	1716	21	13	8	0	0	0	0	UTR3	ATP5F1E	ENSG00000124172
chr20	59028785	59028819	reverse_readgroup_270201	6	-	217	4	1	3	0	0.159	0	0	UTR3	ATP5F1E	ENSG00000124172
chr20	59029019	59029039	reverse_readgroup_270202	5	-	100	6	1	4	0	0.081	0	0	UTR3	ATP5F1E	ENSG00000124172
chr20	59030397	59030410	reverse_readgroup_270203	5	-	65	4	0	2	0	0.944	0	0	CDS	ATP5F1E	ENSG00000124172
chr20	59030539	59030569	reverse_readgroup_270204	10	-	300	12	0	6	0	0.766	0	0	intron	ATP5F1E	ENSG00000124172
chr20	59032264	59032294	reverse_readgroup_270205	15.5	-	428	6	3	2	0	0.006	0	0	UTR5	ATP5F1E	ENSG00000124172
chr20	59032295	59032322	reverse_readgroup_270206	8	-	225	1	2	1	0.164	0.016	0.181	0.184	UTR5	ATP5F1E	ENSG00000124172
chr20	59033147	59033179	reverse_readgroup_270207	53	-	1479	33	14	10	0	0	0	0	UTR3	PRELID3B	ENSG00000101166
chr20	59033197	59033247	reverse_readgroup_270208	216.5	-	7038	35	41	12	0	0	0	0	UTR3	PRELID3B	ENSG00000101166
chr20	59033266	59033316	reverse_readgroup_270209	52	-	6884	182	23	13	0	0	0	0	UTR3	PRELID3B	ENSG00000101166
chr20	59033316	59033366	reverse_readgroup_270210	460	-	17144	272	106	16	0	0	0	0	UTR3	PRELID3B	ENSG00000101166
chr20	59033366	59033389	reverse_readgroup_270211	834	-	15255	488	67	12	0	0	0	0	UTR3	PRELID3B	ENSG00000101166
chr20	59033398	59033440	reverse_readgroup_270212	62.5	-	1744	37	13	13	0	0	0	0	UTR3	PRELID3B	ENSG00000101166
chr20	59033450	59033490	reverse_readgroup_270213	14	-	630	11	8	7	0	0	0	0	UTR3	PRELID3B	ENSG00000101166
chr20	59033548	59033598	reverse_readgroup_270214	12	-	1157	31	7	13	0	0	0	0	UTR3	PRELID3B	ENSG00000101166
chr20	59033598	59033648	reverse_readgroup_270215	420	-	13954	365	61	14	0	0	0	0	UTR3	PRELID3B	ENSG00000101166
chr20	59033648	59033698	reverse_readgroup_270216	111	-	4995	133	24	16	0	0	0	0	UTR3	PRELID3B	ENSG00000101166
chr20	59033698	59033748	reverse_readgroup_270217	198	-	7255	168	46	19	0	0	0	0	UTR3	PRELID3B	ENSG00000101166
chr20	59033769	59033814	reverse_readgroup_270218	76	-	3794	82	39	10	0	0	0	0	UTR3	PRELID3B	ENSG00000101166
chr20	59033864	59033902	reverse_readgroup_270219	32	-	1074	34	5	13	0	0.003	0	0	UTR3	PRELID3B	ENSG00000101166
chr20	59033919	59033969	reverse_readgroup_270220	11	-	843	7	7	4	0	0	0	0	UTR3	PRELID3B	ENSG00000101166
chr20	59033969	59034012	reverse_readgroup_270221	17	-	1052	10	6	7	0	0	0	0	UTR3	PRELID3B	ENSG00000101166
chr20	59034047	59034073	reverse_readgroup_270222	20	-	513	9	2	2	0	0.066	0	0	UTR3	PRELID3B	ENSG00000101166
chr20	59034075	59034108	reverse_readgroup_270223	23	-	619	14	2	7	0	0.087	0	0	UTR3	PRELID3B	ENSG00000101166
chr20	59034209	59034236	reverse_readgroup_270224	13	-	338	11	0	6	0	0.74	0	0	UTR3	PRELID3B	ENSG00000101166
chr20	59034247	59034272	reverse_readgroup_270225	9	-	220	5	0	2	0	0.822	0	0	UTR3	PRELID3B	ENSG00000101166
chr20	59034336	59034363	reverse_readgroup_270226	9	-	241	7	3	4	0	0.001	0	0	UTR3	PRELID3B	ENSG00000101166
chr20	59034393	59034419	reverse_readgroup_270227	12	-	276	7	2	3	0	0.024	0	0	UTR3	PRELID3B	ENSG00000101166
chr20	59034518	59034554	reverse_readgroup_270228	8	-	300	4	1	3	0	0.204	0	0	UTR3	PRELID3B	ENSG00000101166
chr20	59034590	59034625	reverse_readgroup_270229	38	-	1126	31	8	7	0	0	0	0	UTR3	PRELID3B	ENSG00000101166
chr20	59034671	59034682	reverse_readgroup_270230	7	-	76	2	1	2	0.002	0.063	0.002	0.003	UTR3	PRELID3B	ENSG00000101166
chr20	59034683	59034697	reverse_readgroup_270231	6	-	83	3	0	2	0	0.929	0	0	UTR3	PRELID3B	ENSG00000101166
chr20	59034705	59034755	reverse_readgroup_270232	12	-	576	9	5	4	0	0	0	0	UTR3	PRELID3B	ENSG00000101166
chr20	59034755	59034784	reverse_readgroup_270233	8	-	268	7	0	4	0	0.788	0	0	UTR3	PRELID3B	ENSG00000101166
chr20	59034819	59034869	reverse_readgroup_270234	19	-	1070	25	3	9	0	0.055	0	0	UTR3	PRELID3B	ENSG00000101166
chr20	59034869	59034881	reverse_readgroup_270235	9.5	-	104	1	1	1	0.084	0.084	0.088	0.094	UTR3	PRELID3B	ENSG00000101166
chr20	59034909	59034959	reverse_readgroup_270236	625	-	18608	473	135	22	0	0	0	0	UTR3	PRELID3B	ENSG00000101166
chr20	59034959	59034990	reverse_readgroup_270237	19	-	545	12	1	5	0	0.299	0	0	UTR3	PRELID3B	ENSG00000101166
chr20	59035077	59035118	reverse_readgroup_270238	72	-	2163	37	49	6	0	0	0	0	UTR3	PRELID3B	ENSG00000101166
chr20	59036693	59036732	reverse_readgroup_270239	33	-	1051	16	12	6	0	0	0	0	UTR3	PRELID3B	ENSG00000101166
chr20	59036927	59036962	reverse_readgroup_270240	45	-	1552	23	8	10	0	0	0	0	intron	PRELID3B	ENSG00000101166
chr20	59037338	59037369	reverse_readgroup_270241	7	-	217	4	0	2	0	0.824	0	0	intron	PRELID3B	ENSG00000101166
chr20	59037760	59037790	reverse_readgroup_270242	17	-	457	4	1	3	0.001	0.271	0.001	0.001	intron	PRELID3B	ENSG00000101166
chr20	59038571	59038608	reverse_readgroup_270243	30	-	908	16	7	3	0	0	0	0	CDS	PRELID3B	ENSG00000101166
chr20	59040064	59040091	reverse_readgroup_270245	9	-	248	3	3	3	0.001	0.001	0.002	0.003	intron	PRELID3B	ENSG00000101166
chr20	59040890	59040917	reverse_readgroup_270246	5	-	145	6	1	3	0	0.113	0	0	intron	PRELID3B	ENSG00000101166
chr20	59041046	59041077	reverse_readgroup_270247	6	-	179	5	1	3	0	0.136	0	0	intron	PRELID3B	ENSG00000101166
chr20	59041079	59041111	reverse_readgroup_270248	7	-	222	7	1	3	0	0.162	0	0	intron	PRELID3B	ENSG00000101166
chr20	59042727	59042773	reverse_readgroup_270249	9	-	484	4	6	1	0.001	0	0.001	0.001	CDS	PRELID3B	ENSG00000101166
chr20	59596159	59596193	forward_readgroup_296193	5	+	170	1	0	1	0.13	0.86	0.14	0.144	intron	PHACTR3	ENSG00000087495
chr20	59847600	59847628	forward_readgroup_296197	9	+	239	4	0	2	0	0.808	0	0	UTR3	PHACTR3	ENSG00000087495
chr20	59864266	59864302	reverse_readgroup_270261	7	-	244	3	0	3	0.001	0.805	0.001	0.001	UTR3	SYCP2	ENSG00000196074
chr20	59904951	59904980	reverse_readgroup_270263	5	-	145	5	1	4	0	0.113	0	0	intron	SYCP2	ENSG00000196074
chr20	59916352	59916375	reverse_readgroup_270264	5	-	115	3	1	2	0	0.092	0	0	intron	SYCP2	ENSG00000196074
chr20	59916571	59916584	reverse_readgroup_270265	5	-	65	1	0	1	0.055	0.944	0.056	0.062	intron	SYCP2	ENSG00000196074
chr20	59924133	59924170	reverse_readgroup_270268	10	-	362	6	3	4	0	0.004	0	0	intron	SYCP2	ENSG00000196074
chr20	59929426	59929449	reverse_readgroup_270269	17	-	391	1	17	1	0.246	0	0.294	0.296	intron	SYCP2	ENSG00000196074
chr20	59932131	59932154	reverse_readgroup_270270	6	-	137	2	0	2	0.007	0.885	0.007	0.008	UTR5	SYCP2	ENSG00000196074
chr20	59936855	59936905	reverse_readgroup_270271	39	-	2798	54	15	14	0	0	0	0	UTR3	PPP1R3D	ENSG00000132825
chr20	59936917	59936946	reverse_readgroup_270272	7	-	217	5	2	3	0	0.015	0	0	UTR3	PPP1R3D	ENSG00000132825
chr20	59937034	59937070	reverse_readgroup_270273	13	-	411	12	0	7	0	0.694	0	0	UTR3	PPP1R3D	ENSG00000132825
chr20	59937742	59937771	reverse_readgroup_270275	6	-	174	4	1	1	0	0.133	0	0	UTR3	PPP1R3D	ENSG00000132825
chr20	59937886	59937910	reverse_readgroup_270276	5	-	120	5	0	4	0	0.899	0	0	UTR3	PPP1R3D	ENSG00000132825
chr20	59938368	59938404	reverse_readgroup_270277	10	-	326	8	0	3	0	0.748	0	0	UTR3	PPP1R3D	ENSG00000132825
chr20	59938517	59938529	reverse_readgroup_270279	6	-	72	1	0	1	0.06	0.938	0.062	0.068	UTR3	PPP1R3D	ENSG00000132825
chr20	59938735	59938771	reverse_readgroup_270280	7	-	261	3	1	2	0.002	0.184	0.002	0.003	UTR3	PPP1R3D	ENSG00000132825
chr20	59938947	59938978	reverse_readgroup_270282	6	-	183	5	0	4	0	0.85	0	0	UTR3	PPP1R3D	ENSG00000132825
chr20	59939716	59939736	reverse_readgroup_270283	5	-	100	5	0	2	0	0.915	0	0	CDS	PPP1R3D	ENSG00000132825
chr20	59940126	59940159	reverse_readgroup_270284	12	-	394	6	4	4	0	0	0	0	UTR5	PPP1R3D	ENSG00000132825
chr20	59941471	59941495	forward_readgroup_296201	6	+	143	2	1	1	0.007	0.112	0.007	0.008	intron	FAM217B	ENSG00000196227
chr20	59942243	59942272	forward_readgroup_296202	8	+	231	2	1	2	0.017	0.167	0.018	0.02	UTR5	FAM217B	ENSG00000196227
chr20	59944123	59944153	forward_readgroup_296204	6	+	167	2	0	1	0.01	0.862	0.01	0.012	CDS	FAM217B	ENSG00000196227
chr20	59944175	59944202	forward_readgroup_296205	10	+	270	11	0	4	0	0.787	0	0	CDS	FAM217B	ENSG00000196227
chr20	59944248	59944298	forward_readgroup_296206	316	+	11152	143	25	12	0	0	0	0	CDS	FAM217B	ENSG00000196227
chr20	59944298	59944348	forward_readgroup_296207	34	+	2270	56	9	15	0	0	0	0	CDS	FAM217B	ENSG00000196227
chr20	59944348	59944398	forward_readgroup_296208	582.5	+	21797	420	76	15	0	0	0	0	CDS	FAM217B	ENSG00000196227
chr20	59944404	59944447	forward_readgroup_296209	6	+	299	7	4	5	0	0	0	0	CDS	FAM217B	ENSG00000196227
chr20	59944451	59944478	forward_readgroup_296210	7	+	174	4	0	3	0	0.857	0	0	CDS	FAM217B	ENSG00000196227
chr20	59944642	59944672	forward_readgroup_296211	12	+	357	10	3	2	0	0.004	0	0	CDS	FAM217B	ENSG00000196227
chr20	59944694	59944705	forward_readgroup_296212	5	+	55	1	0	1	0.047	0.952	0.048	0.054	CDS	FAM217B	ENSG00000196227
chr20	59944706	59944735	forward_readgroup_296213	26	+	593	8	4	3	0	0.002	0	0	CDS	FAM217B	ENSG00000196227
chr20	59944753	59944776	forward_readgroup_296214	6	+	129	7	0	5	0	0.892	0	0	CDS	FAM217B	ENSG00000196227
chr20	59945071	59945107	forward_readgroup_296215	43	+	1530	22	7	7	0	0	0	0	UTR3	FAM217B	ENSG00000196227
chr20	59945211	59945245	forward_readgroup_296216	15	+	479	9	6	7	0	0	0	0	UTR3	FAM217B	ENSG00000196227
chr20	59945320	59945350	forward_readgroup_296219	8	+	232	5	3	3	0	0.001	0	0	UTR3	FAM217B	ENSG00000196227
chr20	59945361	59945394	forward_readgroup_296220	7	+	215	2	5	2	0.015	0	0.016	0.018	UTR3	FAM217B	ENSG00000196227
chr20	59945432	59945470	forward_readgroup_296221	30	+	851	17	4	8	0	0.006	0	0	UTR3	FAM217B	ENSG00000196227
chr20	59945491	59945541	forward_readgroup_296222	15	+	1063	23	14	10	0	0	0	0	UTR3	FAM217B	ENSG00000196227
chr20	59945541	59945591	forward_readgroup_296223	46	+	1998	47	9	12	0	0	0	0	UTR3	FAM217B	ENSG00000196227
chr20	59945591	59945637	forward_readgroup_296224	14.5	+	662	13	4	7	0	0.003	0	0	UTR3	FAM217B	ENSG00000196227
chr20	59945657	59945672	forward_readgroup_296225	5	+	75	2	0	2	0.002	0.935	0.002	0.003	UTR3	FAM217B	ENSG00000196227
chr20	59945698	59945726	forward_readgroup_296226	29	+	795	26	0	7	0	0.493	0	0	UTR3	FAM217B	ENSG00000196227
chr20	59945752	59945793	forward_readgroup_296227	5	+	233	6	1	4	0	0.168	0	0	UTR3	FAM217B	ENSG00000196227
chr20	59945944	59945973	forward_readgroup_296228	17	+	451	9	3	6	0	0.007	0	0	UTR3	FAM217B	ENSG00000196227
chr20	59946034	59946063	forward_readgroup_296229	7	+	223	3	1	2	0.001	0.163	0.001	0.001	UTR3	FAM217B	ENSG00000196227
chr20	59946100	59946145	forward_readgroup_296230	34	+	1507	12	4	9	0	0.035	0	0	UTR3	FAM217B	ENSG00000196227
chr20	59946184	59946227	forward_readgroup_296231	9	+	415	7	0	4	0	0.691	0	0	UTR3	FAM217B	ENSG00000196227
chr20	59946230	59946260	forward_readgroup_296232	30	+	805	22	3	8	0	0.03	0	0	UTR3	FAM217B	ENSG00000196227
chr20	59946293	59946343	forward_readgroup_296233	12	+	3630	113	19	13	0	0	0	0	UTR3	FAM217B	ENSG00000196227
chr20	59946370	59946399	forward_readgroup_296234	24	+	702	10	2	6	0	0.104	0	0	UTR3	FAM217B	ENSG00000196227
chr20	59946409	59946436	forward_readgroup_296235	9	+	252	5	7	4	0	0	0	0	UTR3	FAM217B	ENSG00000196227
chr20	59946459	59946487	forward_readgroup_296236	15	+	409	10	1	2	0	0.253	0	0	UTR3	FAM217B	ENSG00000196227
chr20	59946508	59946543	forward_readgroup_296237	18	+	542	9	2	7	0	0.072	0	0	UTR3	FAM217B	ENSG00000196227
chr20	59946597	59946633	forward_readgroup_296238	15	+	552	12	4	5	0	0.001	0	0	UTR3	FAM217B	ENSG00000196227
chr20	59946657	59946696	forward_readgroup_296239	47	+	1749	31	12	11	0	0	0	0	UTR3	FAM217B	ENSG00000196227
chr20	59946697	59946733	forward_readgroup_296240	31.5	+	1063	15	10	6	0	0	0	0	UTR3	FAM217B	ENSG00000196227
chr20	59946744	59946794	forward_readgroup_296241	65.5	+	3638	56	11	12	0	0	0	0	UTR3	FAM217B	ENSG00000196227
chr20	59946794	59946844	forward_readgroup_296242	90.5	+	4830	104	33	16	0	0	0	0	UTR3	FAM217B	ENSG00000196227
chr20	59946844	59946867	forward_readgroup_296243	94	+	1432	22	2	6	0	0.227	0	0	UTR3	FAM217B	ENSG00000196227
chr20	59946874	59946903	forward_readgroup_296244	9	+	239	7	1	5	0	0.172	0	0	UTR3	FAM217B	ENSG00000196227
chr20	59946905	59946955	forward_readgroup_296245	44	+	4512	141	12	13	0	0.001	0	0	UTR3	FAM217B	ENSG00000196227
chr20	59946955	59947005	forward_readgroup_296246	20	+	1545	31	24	14	0	0	0	0	UTR3	FAM217B	ENSG00000196227
chr20	59947018	59947068	forward_readgroup_296247	76	+	2475	69	9	13	0	0	0	0	UTR3	FAM217B	ENSG00000196227
chr20	59947073	59947123	forward_readgroup_296248	14	+	649	17	3	11	0	0.018	0	0	UTR3	FAM217B	ENSG00000196227
chr20	59947142	59947181	forward_readgroup_296249	26	+	774	20	6	8	0	0	0	0	UTR3	FAM217B	ENSG00000196227
chr20	59947555	59947605	forward_readgroup_296250	6	+	423	11	4	6	0	0.001	0	0	UTR3	FAM217B	ENSG00000196227
chr20	59947676	59947712	forward_readgroup_296251	12	+	377	10	1	6	0	0.24	0	0	UTR3	FAM217B	ENSG00000196227
chr20	59947770	59947795	forward_readgroup_296252	14	+	322	7	0	4	0	0.751	0	0	UTR3	FAM217B	ENSG00000196227
chr20	59947800	59947830	forward_readgroup_296253	9	+	242	9	0	6	0	0.806	0	0	UTR3	FAM217B	ENSG00000196227
chr20	59947848	59947877	forward_readgroup_296254	8	+	231	6	0	1	0	0.814	0	0	UTR3	FAM217B	ENSG00000196227
chr20	59947880	59947914	forward_readgroup_296255	18	+	475	7	3	5	0	0.008	0	0	UTR3	FAM217B	ENSG00000196227
chr20	59947967	59947985	forward_readgroup_296257	6	+	106	4	0	3	0	0.91	0	0	UTR3	FAM217B	ENSG00000196227
chr20	59947988	59948030	forward_readgroup_296258	222	+	6172	152	56	6	0	0	0	0	UTR3	FAM217B	ENSG00000196227
chr20	59948066	59948098	forward_readgroup_296259	150	+	4639	131	20	10	0	0	0	0	UTR3	FAM217B	ENSG00000196227
chr20	59948107	59948157	forward_readgroup_296260	22	+	1393	44	4	12	0	0.028	0	0	UTR3	FAM217B	ENSG00000196227
chr20	59948157	59948206	forward_readgroup_296261	165	+	6204	131	31	18	0	0	0	0	UTR3	FAM217B	ENSG00000196227
chr20	59948230	59948280	forward_readgroup_296262	43	+	1714	33	12	6	0	0	0	0	UTR3	FAM217B	ENSG00000196227
chr20	59948280	59948306	forward_readgroup_296263	15	+	386	9	1	3	0	0.244	0	0	UTR3	FAM217B	ENSG00000196227
chr20	59948393	59948443	forward_readgroup_296264	28	+	1594	31	5	10	0	0.012	0	0	UTR3	FAM217B	ENSG00000196227
chr20	59948443	59948477	forward_readgroup_296265	15	+	610	8	3	5	0	0.015	0	0	UTR3	FAM217B	ENSG00000196227
chr20	59948496	59948546	forward_readgroup_296266	23	+	1078	15	17	5	0	0	0	0	UTR3	FAM217B	ENSG00000196227
chr20	59948625	59948661	forward_readgroup_296267	159	+	5080	102	31	13	0	0	0	0	UTR3	FAM217B	ENSG00000196227
chr20	59980768	59980801	forward_readgroup_296272	7	+	225	2	4	2	0.016	0	0.018	0.02	intron	CDH26	ENSG00000124215
chr20	59981015	59981047	forward_readgroup_296273	12	+	378	12	0	5	0	0.714	0	0	intron	CDH26	ENSG00000124215
chr20	59982180	59982207	forward_readgroup_296274	5	+	135	4	0	1	0	0.887	0	0	intron	CDH26	ENSG00000124215
chr20	60022042	60022074	forward_readgroup_296275	10	+	320	5	1	4	0	0.214	0	0	intron	CDH26	ENSG00000124215
chr20	60027523	60027546	forward_readgroup_296276	6	+	138	6	1	3	0	0.109	0	0	intron	CDH26	ENSG00000124215
chr20	60142473	60142504	forward_readgroup_296277	6	+	184	3	0	2	0.001	0.849	0.001	0.001	lncRNA	MIR646HG	ENSG00000228340
chr20	60142886	60142909	forward_readgroup_296278	5	+	115	3	0	2	0	0.903	0	0	lncRNA	MIR646HG	ENSG00000228340
chr20	60155341	60155367	forward_readgroup_296279	5	+	130	2	2	2	0.006	0.006	0.006	0.007	lncRNA	MIR646HG	ENSG00000228340
chr20	60155811	60155840	forward_readgroup_296280	7	+	200	4	0	3	0	0.837	0	0	lncRNA	MIR646HG	ENSG00000228340
chr20	60155929	60155955	forward_readgroup_296281	5	+	130	3	3	2	0	0	0	0	lncRNA	MIR646HG	ENSG00000228340
chr20	60155988	60156023	forward_readgroup_296282	17	+	591	13	1	8	0	0.311	0	0	lncRNA	MIR646HG	ENSG00000228340
chr20	60156119	60156145	forward_readgroup_296283	8	+	206	6	0	3	0	0.833	0	0	lncRNA	MIR646HG	ENSG00000228340
chr20	60156380	60156416	forward_readgroup_296284	11	+	389	8	4	6	0	0	0	0	lncRNA	MIR646HG	ENSG00000228340
chr20	60156932	60156958	forward_readgroup_296285	8	+	207	8	2	6	0	0.014	0	0	lncRNA	MIR646HG	ENSG00000228340
chr20	60157094	60157109	forward_readgroup_296286	5	+	75	3	0	2	0	0.935	0	0	lncRNA	MIR646HG	ENSG00000228340
chr20	60157421	60157454	forward_readgroup_296287	5	+	165	5	1	5	0	0.127	0	0	lncRNA	MIR646HG	ENSG00000228340
chr20	60158081	60158109	forward_readgroup_296288	6	+	168	1	2	1	0.129	0.01	0.139	0.143	lncRNA	MIR646HG	ENSG00000228340
chr20	60158215	60158245	forward_readgroup_296289	13	+	342	13	2	4	0	0.034	0	0	lncRNA	MIR646HG	ENSG00000228340
chr20	60159188	60159218	forward_readgroup_296290	5	+	189	1	0	1	0.142	0.845	0.155	0.159	lncRNA	MIR646HG	ENSG00000228340
chr20	60160466	60160497	forward_readgroup_296292	8	+	247	5	0	2	0	0.803	0	0	lncRNA	MIR646HG	ENSG00000228340
chr20	60161720	60161760	forward_readgroup_296293	11	+	436	2	1	2	0.051	0.263	0.058	0.064	lncRNA	MIR646HG	ENSG00000228340
chr20	60164564	60164600	forward_readgroup_296294	5	+	180	4	0	4	0	0.852	0	0	lncRNA	MIR646HG	ENSG00000228340
chr20	60166424	60166454	forward_readgroup_296295	5	+	150	5	1	2	0	0.117	0	0	lncRNA	MIR646HG	ENSG00000228340
chr20	60167900	60167920	forward_readgroup_296296	5	+	100	3	0	2	0	0.915	0	0	lncRNA	MIR646HG	ENSG00000228340
chr20	60172785	60172819	forward_readgroup_296298	21	+	703	13	5	10	0	0	0	0	lncRNA	MIR646HG	ENSG00000228340
chr20	60175078	60175106	forward_readgroup_296299	13	+	361	11	3	6	0	0.004	0	0	lncRNA	MIR646HG	ENSG00000228340
chr20	60175499	60175529	forward_readgroup_296300	10	+	298	5	2	2	0	0.027	0	0	lncRNA	MIR646HG	ENSG00000228340
chr20	60176476	60176505	forward_readgroup_296301	8	+	227	4	3	4	0	0.001	0	0	lncRNA	MIR646HG	ENSG00000228340
chr20	60180521	60180552	forward_readgroup_296302	14	+	432	14	2	7	0	0.05	0	0	lncRNA	MIR646HG	ENSG00000228340
chr20	60180663	60180685	forward_readgroup_296303	5	+	110	3	1	2	0	0.089	0	0	lncRNA	MIR646HG	ENSG00000228340
chr20	60183139	60183170	forward_readgroup_296304	6	+	185	3	0	3	0.001	0.848	0.001	0.001	lncRNA	MIR646HG	ENSG00000228340
chr20	60186012	60186035	forward_readgroup_296306	5	+	115	5	0	3	0	0.903	0	0	lncRNA	MIR646HG	ENSG00000228340
chr20	60186390	60186424	forward_readgroup_296307	12	+	405	12	2	7	0	0.045	0	0	lncRNA	MIR646HG	ENSG00000228340
chr20	60186873	60186900	forward_readgroup_296308	10	+	283	9	1	7	0	0.196	0	0	lncRNA	MIR646HG	ENSG00000228340
chr20	60187073	60187111	forward_readgroup_296309	7	+	266	5	0	4	0	0.789	0	0	lncRNA	MIR646HG	ENSG00000228340
chr20	60187216	60187243	forward_readgroup_296310	9	+	228	4	2	3	0	0.017	0	0	lncRNA	MIR646HG	ENSG00000228340
chr20	60187251	60187286	forward_readgroup_296311	146	+	4771	106	21	15	0	0	0	0	lncRNA	MIR646HG	ENSG00000228340
chr20	60187365	60187398	forward_readgroup_296312	10	+	316	7	2	4	0	0.03	0	0	lncRNA	MIR646HG	ENSG00000228340
chr20	60187460	60187490	forward_readgroup_296313	13	+	389	9	0	7	0	0.708	0	0	lncRNA	MIR646HG	ENSG00000228340
chr20	60187542	60187569	forward_readgroup_296314	9	+	242	5	1	3	0	0.174	0	0	lncRNA	MIR646HG	ENSG00000228340
chr20	60187676	60187712	forward_readgroup_296315	12	+	371	14	2	8	0	0.039	0	0	lncRNA	MIR646HG	ENSG00000228340
chr20	60188090	60188116	forward_readgroup_296316	7	+	182	5	1	4	0	0.138	0	0	lncRNA	MIR646HG	ENSG00000228340
chr20	60188133	60188159	forward_readgroup_296317	13	+	344	8	1	4	0	0.225	0	0	lncRNA	MIR646HG	ENSG00000228340
chr20	60188247	60188271	forward_readgroup_296318	6	+	144	4	0	2	0	0.88	0	0	lncRNA	MIR646HG	ENSG00000228340
chr20	60188273	60188299	forward_readgroup_296319	9	+	229	5	1	3	0	0.166	0	0	lncRNA	MIR646HG	ENSG00000228340
chr20	60188313	60188336	forward_readgroup_296320	5	+	115	3	0	3	0	0.903	0	0	lncRNA	MIR646HG	ENSG00000228340
chr20	60188465	60188494	forward_readgroup_296321	23	+	662	18	7	8	0	0	0	0	lncRNA	MIR646HG	ENSG00000228340
chr20	60189444	60189472	forward_readgroup_296322	8	+	221	8	2	6	0	0.016	0	0	lncRNA	MIR646HG	ENSG00000228340
chr20	60190298	60190330	forward_readgroup_296323	11	+	345	9	6	3	0	0	0	0	lncRNA	MIR646HG	ENSG00000228340
chr20	60190388	60190438	forward_readgroup_296324	7	+	438	3	4	3	0.007	0.001	0.007	0.008	lncRNA	MIR646HG	ENSG00000228340
chr20	60190438	60190455	forward_readgroup_296325	14	+	230	1	0	1	0.167	0.815	0.185	0.188	lncRNA	MIR646HG	ENSG00000228340
chr20	60191765	60191791	forward_readgroup_296326	9	+	216	2	1	1	0.015	0.159	0.016	0.018	lncRNA	MIR646HG	ENSG00000228340
chr20	60193274	60193302	forward_readgroup_296327	5	+	140	5	0	3	0	0.883	0	0	lncRNA	MIR646HG	ENSG00000228340
chr20	60193322	60193353	forward_readgroup_296328	7	+	197	1	5	1	0.147	0	0.161	0.165	lncRNA	MIR646HG	ENSG00000228340
chr20	60194421	60194460	forward_readgroup_296329	7	+	267	4	2	4	0	0.022	0	0	lncRNA	MIR646HG	ENSG00000228340
chr20	60195652	60195670	forward_readgroup_296330	6	+	108	2	0	1	0.004	0.908	0.004	0.005	lncRNA	MIR646HG	ENSG00000228340
chr20	60197557	60197594	forward_readgroup_296331	9	+	331	5	4	5	0	0	0	0	lncRNA	MIR646HG	ENSG00000228340
chr20	60197915	60197932	forward_readgroup_296332	5	+	85	2	0	2	0.003	0.927	0.003	0.004	lncRNA	MIR646HG	ENSG00000228340
chr20	60198331	60198364	forward_readgroup_296334	7	+	230	5	0	4	0	0.815	0	0	lncRNA	MIR646HG	ENSG00000228340
chr20	60198544	60198568	forward_readgroup_296335	5	+	120	3	0	1	0	0.899	0	0	lncRNA	MIR646HG	ENSG00000228340
chr20	60199001	60199031	forward_readgroup_296336	15	+	450	11	0	4	0	0.67	0	0	lncRNA	MIR646HG	ENSG00000228340
chr20	60199532	60199558	forward_readgroup_296337	12	+	310	8	1	5	0	0.209	0	0	lncRNA	MIR646HG	ENSG00000228340
chr20	60199671	60199703	forward_readgroup_296338	6	+	179	5	2	3	0	0.011	0	0	lncRNA	MIR646HG	ENSG00000228340
chr20	60200669	60200701	forward_readgroup_296339	7	+	236	7	0	2	0	0.811	0	0	lncRNA	MIR646HG	ENSG00000228340
chr20	60200758	60200780	forward_readgroup_296340	5	+	110	2	5	1	0.004	0	0.004	0.005	lncRNA	MIR646HG	ENSG00000228340
chr20	60205424	60205454	forward_readgroup_296341	13	+	385	7	2	7	0	0.042	0	0	lncRNA	MIR646HG	ENSG00000228340
chr20	60205788	60205815	forward_readgroup_296342	6	+	155	5	0	3	0	0.871	0	0	lncRNA	MIR646HG	ENSG00000228340
chr20	60207486	60207529	forward_readgroup_296343	8	+	384	3	5	1	0.005	0	0.005	0.006	lncRNA	MIR646HG	ENSG00000228340
chr20	60208012	60208040	forward_readgroup_296344	9.5	+	264	9	0	6	0	0.791	0	0	lncRNA	MIR646HG	ENSG00000228340
chr20	60208832	60208861	forward_readgroup_296345	7	+	187	4	1	3	0	0.141	0	0	lncRNA	MIR646HG	ENSG00000228340
chr20	60209021	60209061	forward_readgroup_296346	6	+	266	1	1	1	0.187	0.187	0.211	0.214	lncRNA	MIR646HG	ENSG00000228340
chr20	60212645	60212677	forward_readgroup_296347	23	+	745	7	2	4	0	0.113	0	0	lncRNA	MIR646HG	ENSG00000228340
chr20	60213091	60213126	forward_readgroup_296348	30	+	868	4	7	1	0.007	0	0.008	0.009	lncRNA	MIR646HG	ENSG00000228340
chr20	60213378	60213406	forward_readgroup_296349	5	+	140	2	1	2	0.007	0.11	0.007	0.008	lncRNA	MIR646HG	ENSG00000228340
chr20	60213655	60213684	forward_readgroup_296350	6	+	172	4	1	3	0	0.131	0	0	lncRNA	MIR646HG	ENSG00000228340
chr20	60214116	60214129	forward_readgroup_296352	6	+	78	2	1	1	0.002	0.065	0.002	0.003	lncRNA	MIR646HG	ENSG00000228340
chr20	60215589	60215618	forward_readgroup_296353	30	+	865	17	4	7	0	0.007	0	0	lncRNA	MIR646HG	ENSG00000228340
chr20	60216703	60216740	forward_readgroup_296354	18	+	595	8	9	3	0	0	0	0	lncRNA	MIR646HG	ENSG00000228340
chr20	60217835	60217874	forward_readgroup_296355	15	+	581	9	2	6	0	0.08	0	0	lncRNA	MIR646HG	ENSG00000228340
chr20	60220118	60220147	forward_readgroup_296356	6	+	173	5	0	3	0	0.857	0	0	lncRNA	MIR646HG	ENSG00000228340
chr20	60222364	60222380	forward_readgroup_296357	6	+	90	3	0	2	0	0.923	0	0	lncRNA	MIR646HG	ENSG00000228340
chr20	60222381	60222403	forward_readgroup_296358	7	+	150	1	0	1	0.117	0.875	0.125	0.13	lncRNA	MIR646HG	ENSG00000228340
chr20	60223111	60223142	forward_readgroup_296359	12	+	371	7	0	4	0	0.719	0	0	lncRNA	MIR646HG	ENSG00000228340
chr20	60223791	60223820	forward_readgroup_296360	44	+	1258	32	17	6	0	0	0	0	lncRNA	MIR646HG	ENSG00000228340
chr20	60224007	60224037	forward_readgroup_296361	9	+	249	2	4	1	0.02	0	0.021	0.024	lncRNA	MIR646HG	ENSG00000228340
chr20	60225052	60225088	forward_readgroup_296362	6	+	216	6	0	4	0	0.825	0	0	lncRNA	MIR646HG	ENSG00000228340
chr20	60225945	60225974	forward_readgroup_296363	9	+	260	7	3	5	0	0.002	0	0	lncRNA	MIR646HG	ENSG00000228340
chr20	60226903	60226925	forward_readgroup_296364	5	+	110	2	0	2	0.004	0.907	0.004	0.005	lncRNA	MIR646HG	ENSG00000228340
chr20	60227598	60227620	forward_readgroup_296365	5	+	110	4	0	3	0	0.907	0	0	lncRNA	MIR646HG	ENSG00000228340
chr20	60228651	60228675	forward_readgroup_296366	7	+	167	4	0	3	0	0.862	0	0	lncRNA	MIR646HG	ENSG00000228340
chr20	60228726	60228758	forward_readgroup_296367	9	+	274	5	0	4	0	0.784	0	0	lncRNA	MIR646HG	ENSG00000228340
chr20	60228829	60228857	forward_readgroup_296368	15	+	417	11	4	7	0	0.001	0	0	lncRNA	MIR646HG	ENSG00000228340
chr20	60228912	60228962	forward_readgroup_296369	20	+	704	21	1	11	0	0.335	0	0	lncRNA	MIR646HG	ENSG00000228340
chr20	60229163	60229192	forward_readgroup_296371	6	+	174	3	3	2	0.001	0.001	0.001	0.001	lncRNA	MIR646HG	ENSG00000228340
chr20	60229316	60229341	forward_readgroup_296372	8	+	200	4	0	3	0	0.837	0	0	lncRNA	MIR646HG	ENSG00000228340
chr20	60229347	60229385	forward_readgroup_296373	101	+	3246	84	11	16	0	0	0	0	lncRNA	MIR646HG	ENSG00000228340
chr20	60230591	60230622	forward_readgroup_296375	13	+	384	5	1	3	0	0.243	0	0	lncRNA	MIR646HG	ENSG00000228340
chr20	60231577	60231588	forward_readgroup_296376	5	+	55	4	1	2	0	0.047	0	0	lncRNA	MIR646HG	ENSG00000228340
chr20	60232838	60232869	forward_readgroup_296378	14	+	362	9	2	5	0	0.038	0	0	lncRNA	MIR646HG	ENSG00000228340
chr20	60232975	60233010	forward_readgroup_296379	7	+	242	6	1	6	0	0.174	0	0	lncRNA	MIR646HG	ENSG00000228340
chr20	60233520	60233539	forward_readgroup_296380	5	+	95	1	1	1	0.078	0.078	0.081	0.087	lncRNA	MIR646HG	ENSG00000228340
chr20	60233540	60233560	forward_readgroup_296381	5	+	100	3	0	1	0	0.915	0	0	lncRNA	MIR646HG	ENSG00000228340
chr20	60234050	60234068	forward_readgroup_296383	5	+	90	2	0	2	0.003	0.923	0.003	0.004	lncRNA	MIR646HG	ENSG00000228340
chr20	60234098	60234123	forward_readgroup_296384	8	+	189	5	4	3	0	0	0	0	lncRNA	MIR646HG	ENSG00000228340
chr20	60234437	60234462	forward_readgroup_296385	7	+	175	4	0	3	0	0.856	0	0	lncRNA	MIR646HG	ENSG00000228340
chr20	60235071	60235102	forward_readgroup_296386	37	+	1098	20	19	9	0	0	0	0	lncRNA	MIR646HG	ENSG00000228340
chr20	60235405	60235443	forward_readgroup_296387	9	+	324	7	0	6	0	0.75	0	0	lncRNA	MIR646HG	ENSG00000228340
chr20	60236380	60236411	forward_readgroup_296388	5	+	155	4	1	3	0	0.12	0	0	lncRNA	MIR646HG	ENSG00000228340
chr20	60236709	60236736	forward_readgroup_296389	5	+	135	3	1	2	0	0.106	0	0	lncRNA	MIR646HG	ENSG00000228340
chr20	60238257	60238276	forward_readgroup_296390	5	+	95	5	0	2	0	0.919	0	0	lncRNA	MIR646HG	ENSG00000228340
chr20	60238564	60238594	forward_readgroup_296391	12	+	333	7	3	5	0	0.003	0	0	lncRNA	MIR646HG	ENSG00000228340
chr20	60239095	60239122	forward_readgroup_296392	6	+	162	4	0	1	0	0.866	0	0	lncRNA	MIR646HG	ENSG00000228340
chr20	60239132	60239169	forward_readgroup_296393	8	+	291	6	0	3	0	0.772	0	0	lncRNA	MIR646HG	ENSG00000228340
chr20	60240789	60240811	forward_readgroup_296394	5	+	110	4	0	3	0	0.907	0	0	lncRNA	MIR646HG	ENSG00000228340
chr20	60241749	60241779	forward_readgroup_296395	9	+	270	8	0	4	0	0.787	0	0	lncRNA	MIR646HG	ENSG00000228340
chr20	60244747	60244780	forward_readgroup_296396	5	+	177	3	2	2	0.001	0.011	0.001	0.001	lncRNA	MIR646HG	ENSG00000228340
chr20	60245764	60245784	forward_readgroup_296399	9	+	179	1	0	1	0.136	0.853	0.147	0.151	lncRNA	MIR646HG	ENSG00000228340
chr20	60249174	60249200	forward_readgroup_296400	9	+	219	1	0	1	0.16	0.823	0.177	0.18	lncRNA	MIR646HG	ENSG00000228340
chr20	60249995	60250029	forward_readgroup_296401	9	+	318	1	2	1	0.213	0.03	0.246	0.248	lncRNA	MIR646HG	ENSG00000228340
chr20	60251610	60251638	forward_readgroup_296402	10	+	280	6	0	3	0	0.78	0	0	lncRNA	MIR646HG	ENSG00000228340
chr20	60252097	60252147	forward_readgroup_296403	27	+	1046	17	7	7	0	0	0	0	lncRNA	MIR646HG	ENSG00000228340
chr20	60252156	60252188	forward_readgroup_296404	7	+	210	5	0	2	0	0.83	0	0	lncRNA	MIR646HG	ENSG00000228340
chr20	60252251	60252287	forward_readgroup_296405	8	+	281	8	1	5	0	0.195	0	0	lncRNA	MIR646HG	ENSG00000228340
chr20	60253525	60253564	forward_readgroup_296406	26	+	886	3	3	3	0.037	0.037	0.046	0.052	lncRNA	MIR646HG	ENSG00000228340
chr20	60256420	60256448	forward_readgroup_296407	7	+	193	2	0	1	0.012	0.842	0.013	0.015	lncRNA	MIR646HG	ENSG00000228340
chr20	60257462	60257486	forward_readgroup_296408	9	+	215	8	2	4	0	0.015	0	0	lncRNA	MIR646HG	ENSG00000228340
chr20	60258879	60258907	forward_readgroup_296409	6	+	166	2	4	1	0.009	0	0.01	0.012	lncRNA	MIR646HG	ENSG00000228340
chr20	60259080	60259103	forward_readgroup_296410	5	+	115	3	1	2	0	0.092	0	0	lncRNA	MIR646HG	ENSG00000228340
chr20	60261795	60261836	forward_readgroup_296411	8	+	307	3	2	3	0.003	0.028	0.003	0.004	lncRNA	MIR646HG	ENSG00000228340
chr20	60262221	60262246	forward_readgroup_296412	5	+	125	6	0	4	0	0.895	0	0	lncRNA	MIR646HG	ENSG00000228340
chr20	60262303	60262328	forward_readgroup_296413	7	+	163	3	2	2	0	0.009	0	0	lncRNA	MIR646HG	ENSG00000228340
chr20	60266685	60266725	forward_readgroup_296414	23	+	886	6	3	4	0	0.037	0	0	lncRNA	MIR646HG	ENSG00000228340
chr20	60272309	60272326	forward_readgroup_296415	5	+	85	1	0	1	0.07	0.927	0.073	0.079	lncRNA	MIR646HG	ENSG00000228340
chr20	60273167	60273198	forward_readgroup_296416	8	+	245	8	1	5	0	0.175	0	0	lncRNA	MIR646HG	ENSG00000228340
chr20	60273210	60273234	forward_readgroup_296417	5	+	120	4	0	2	0	0.899	0	0	lncRNA	MIR646HG	ENSG00000228340
chr20	60276099	60276115	forward_readgroup_296418	5	+	80	2	0	2	0.002	0.931	0.002	0.003	lncRNA	MIR646HG	ENSG00000228340
chr20	60276978	60277005	forward_readgroup_296419	5	+	135	5	0	3	0	0.887	0	0	lncRNA	MIR646HG	ENSG00000228340
chr20	60277515	60277540	forward_readgroup_296420	20	+	478	14	5	7	0	0	0	0	lncRNA	MIR646HG	ENSG00000228340
chr20	60277551	60277576	forward_readgroup_296421	10	+	250	4	1	4	0	0.178	0	0	lncRNA	MIR646HG	ENSG00000228340
chr20	60278173	60278201	forward_readgroup_296422	14	+	389	11	2	9	0	0.042	0	0	lncRNA	MIR646HG	ENSG00000228340
chr20	60278388	60278422	forward_readgroup_296423	7	+	235	3	2	2	0.001	0.018	0.001	0.001	lncRNA	MIR646HG	ENSG00000228340
chr20	60283969	60283996	forward_readgroup_296424	9	+	243	5	1	2	0	0.174	0	0	lncRNA	MIR646HG	ENSG00000228340
chr20	60284664	60284700	forward_readgroup_296425	9	+	320	7	1	6	0	0.214	0	0	lncRNA	MIR646HG	ENSG00000228340
chr20	60284704	60284729	forward_readgroup_296426	25	+	618	20	5	6	0	0	0	0	lncRNA	MIR646HG	ENSG00000228340
chr20	60284782	60284808	forward_readgroup_296427	7	+	182	5	2	2	0	0.011	0	0	lncRNA	MIR646HG	ENSG00000228340
chr20	60284887	60284923	forward_readgroup_296428	7	+	240	4	0	3	0	0.808	0	0	lncRNA	MIR646HG	ENSG00000228340
chr20	60285040	60285090	forward_readgroup_296429	22	+	761	18	3	8	0	0.026	0	0	lncRNA	MIR646HG	ENSG00000228340
chr20	60285090	60285102	forward_readgroup_296430	6	+	72	4	1	2	0	0.06	0	0	lncRNA	MIR646HG	ENSG00000228340
chr20	60285104	60285132	forward_readgroup_296431	8	+	224	6	0	5	0	0.819	0	0	lncRNA	MIR646HG	ENSG00000228340
chr20	60285310	60285342	forward_readgroup_296432	6	+	206	2	2	2	0.014	0.014	0.015	0.017	lncRNA	MIR646HG	ENSG00000228340
chr20	60285407	60285427	forward_readgroup_296433	5	+	100	1	0	1	0.081	0.915	0.085	0.091	lncRNA	MIR646HG	ENSG00000228340
chr20	60285941	60285973	forward_readgroup_296434	10	+	317	7	2	4	0	0.03	0	0	lncRNA	MIR646HG	ENSG00000228340
chr20	60285993	60286015	forward_readgroup_296435	5	+	110	1	0	1	0.089	0.907	0.093	0.099	lncRNA	MIR646HG	ENSG00000228340
chr20	60286069	60286094	forward_readgroup_296436	7	+	175	3	0	3	0.001	0.856	0.001	0.001	lncRNA	MIR646HG	ENSG00000228340
chr20	60288527	60288550	forward_readgroup_296437	16	+	356	1	11	1	0.231	0	0.271	0.273	lncRNA	MIR646HG	ENSG00000228340
chr20	60289168	60289185	forward_readgroup_296438	7	+	116	3	2	2	0	0.005	0	0	lncRNA	MIR646HG	ENSG00000228340
chr20	60290261	60290289	forward_readgroup_296439	6	+	161	4	3	3	0	0	0	0	lncRNA	MIR646HG	ENSG00000228340
chr20	60290298	60290327	forward_readgroup_296440	6	+	169	6	1	3	0	0.129	0	0	lncRNA	MIR646HG	ENSG00000228340
chr20	60290358	60290385	forward_readgroup_296441	5	+	135	6	0	3	0	0.887	0	0	lncRNA	MIR646HG	ENSG00000228340
chr20	60290791	60290821	forward_readgroup_296442	5	+	150	3	1	3	0	0.117	0	0	lncRNA	MIR646HG	ENSG00000228340
chr20	60291205	60291238	forward_readgroup_296443	10	+	313	7	2	3	0	0.029	0	0	lncRNA	MIR646HG	ENSG00000228340
chr20	60297504	60297538	forward_readgroup_296444	5	+	182	2	2	2	0.011	0.011	0.012	0.014	lncRNA	MIR646HG	ENSG00000228340
chr20	60298297	60298330	forward_readgroup_296445	8	+	247	6	2	5	0	0.019	0	0	lncRNA	MIR646HG	ENSG00000228340
chr20	60302142	60302174	forward_readgroup_296446	25	+	718	21	1	6	0	0.337	0	0	lncRNA	MIR646HG	ENSG00000228340
chr20	60302400	60302429	forward_readgroup_296447	10	+	270	6	1	5	0	0.189	0	0	lncRNA	MIR646HG	ENSG00000228340
chr20	60302745	60302778	forward_readgroup_296448	29	+	956	19	8	6	0	0	0	0	lncRNA	MIR646HG	ENSG00000228340
chr20	60302779	60302804	forward_readgroup_296449	5	+	125	3	0	3	0	0.895	0	0	lncRNA	MIR646HG	ENSG00000228340
chr20	60302820	60302845	forward_readgroup_296450	8	+	180	4	0	4	0	0.852	0	0	lncRNA	MIR646HG	ENSG00000228340
chr20	60303144	60303162	forward_readgroup_296451	5	+	90	2	0	1	0.003	0.923	0.003	0.004	lncRNA	MIR646HG	ENSG00000228340
chr20	60303192	60303216	forward_readgroup_296452	9	+	215	6	1	4	0	0.158	0	0	lncRNA	MIR646HG	ENSG00000228340
chr20	60303300	60303328	forward_readgroup_296453	8	+	212	5	4	3	0	0	0	0	lncRNA	MIR646HG	ENSG00000228340
chr20	60303571	60303599	forward_readgroup_296454	7	+	203	6	2	5	0	0.014	0	0	lncRNA	MIR646HG	ENSG00000228340
chr20	60305765	60305794	forward_readgroup_296455	6	+	171	4	3	4	0	0.001	0	0	lncRNA	MIR646HG	ENSG00000228340
chr20	60307473	60307508	forward_readgroup_296456	6	+	205	4	5	3	0	0	0	0	lncRNA	MIR646HG	ENSG00000228340
chr20	60312673	60312706	forward_readgroup_296459	7	+	228	8	1	6	0	0.166	0	0	lncRNA	MIR646HG	ENSG00000228340
chr20	60313408	60313447	forward_readgroup_296460	25	+	909	12	2	7	0	0.146	0	0	lncRNA	MIR646HG	ENSG00000228340
chr20	60314384	60314415	forward_readgroup_296461	13	+	368	8	1	5	0	0.236	0	0	lncRNA	MIR646HG	ENSG00000228340
chr20	60314469	60314504	forward_readgroup_296462	28	+	940	13	3	8	0	0.042	0	0	lncRNA	MIR646HG	ENSG00000228340
chr20	60314816	60314829	forward_readgroup_296463	6	+	77	1	1	1	0.064	0.064	0.066	0.072	lncRNA	MIR646HG	ENSG00000228340
chr20	60314863	60314890	forward_readgroup_296465	30	+	806	17	7	7	0	0	0	0	lncRNA	MIR646HG	ENSG00000228340
chr20	60315694	60315713	forward_readgroup_296466	5	+	102	1	0	1	0.083	0.913	0.087	0.093	lncRNA	MIR646HG	ENSG00000228340
chr20	60315720	60315749	forward_readgroup_296467	9	+	267	6	4	4	0	0	0	0	lncRNA	MIR646HG	ENSG00000228340
chr20	60315776	60315806	forward_readgroup_296468	8	+	240	2	0	1	0.018	0.808	0.02	0.023	lncRNA	MIR646HG	ENSG00000228340
chr20	60315832	60315869	forward_readgroup_296469	9	+	298	5	2	5	0	0.027	0	0	lncRNA	MIR646HG	ENSG00000228340
chr20	60316060	60316093	forward_readgroup_296470	7	+	273	1	0	1	0.19	0.784	0.216	0.219	lncRNA	MIR646HG	ENSG00000228340
chr20	60316898	60316926	forward_readgroup_296472	5	+	140	3	0	1	0	0.883	0	0	lncRNA	MIR646HG	ENSG00000228340
chr20	60317582	60317613	forward_readgroup_296474	5	+	155	5	0	2	0	0.871	0	0	lncRNA	MIR646HG	ENSG00000228340
chr20	60320417	60320445	forward_readgroup_296475	9	+	248	6	1	3	0	0.177	0	0	lncRNA	MIR646HG	ENSG00000228340
chr20	60321184	60321213	forward_readgroup_296476	6	+	161	6	0	5	0	0.867	0	0	lncRNA	MIR646HG	ENSG00000228340
chr20	60321543	60321580	forward_readgroup_296477	6	+	207	1	2	1	0.153	0.014	0.168	0.172	lncRNA	MIR646HG	ENSG00000228340
chr20	60325427	60325450	forward_readgroup_296478	5	+	115	2	2	1	0.005	0.005	0.005	0.006	lncRNA	MIR646HG	ENSG00000228340
chr20	60325623	60325655	forward_readgroup_296479	7	+	235	4	0	1	0	0.811	0	0	lncRNA	MIR646HG	ENSG00000228340
chr20	60325867	60325892	forward_readgroup_296480	5	+	125	3	2	3	0	0.006	0	0	lncRNA	MIR646HG	ENSG00000228340
chr20	60326091	60326118	forward_readgroup_296481	10	+	262	10	0	4	0	0.792	0	0	lncRNA	MIR646HG	ENSG00000228340
chr20	60336412	60336424	forward_readgroup_296484	5	+	60	2	0	2	0.001	0.948	0.001	0.001	lncRNA	MIR646HG	ENSG00000228340
chr20	60336490	60336525	forward_readgroup_296485	8	+	279	6	5	3	0	0	0	0	lncRNA	MIR646HG	ENSG00000228340
chr20	60342100	60342128	forward_readgroup_296486	15	+	417	10	2	6	0	0.047	0	0	lncRNA	MIR646HG	ENSG00000228340
chr20	60343748	60343780	forward_readgroup_296487	5	+	160	2	1	2	0.009	0.123	0.009	0.011	lncRNA	MIR646HG	ENSG00000228340
chr20	60345158	60345187	forward_readgroup_296488	6	+	173	5	0	4	0	0.857	0	0	lncRNA	MIR646HG	ENSG00000228340
chr20	60345595	60345621	forward_readgroup_296489	5	+	130	5	0	5	0	0.891	0	0	lncRNA	MIR646HG	ENSG00000228340
chr20	60345675	60345703	forward_readgroup_296490	6	+	166	6	0	5	0	0.863	0	0	lncRNA	MIR646HG	ENSG00000228340
chr20	60348073	60348104	forward_readgroup_296491	10	+	305	4	1	3	0	0.207	0	0	lncRNA	MIR646HG	ENSG00000228340
chr20	60348732	60348749	forward_readgroup_296492	5	+	85	2	0	2	0.003	0.927	0.003	0.004	lncRNA	MIR646HG	ENSG00000228340
chr20	60348750	60348763	forward_readgroup_296493	5	+	65	1	0	1	0.055	0.944	0.056	0.062	lncRNA	MIR646HG	ENSG00000228340
chr20	60354062	60354097	forward_readgroup_296494	11	+	366	8	6	5	0	0	0	0	lncRNA	MIR646HG	ENSG00000228340
chr20	60358786	60358811	forward_readgroup_296495	6	+	149	4	1	3	0	0.116	0	0	lncRNA	MIR646HG	ENSG00000228340
chr20	60358847	60358873	forward_readgroup_296496	7	+	170	6	0	5	0	0.86	0	0	lncRNA	MIR646HG	ENSG00000228340
chr20	60359178	60359208	forward_readgroup_296497	7	+	210	7	1	4	0	0.155	0	0	lncRNA	MIR646HG	ENSG00000228340
chr20	60360117	60360153	forward_readgroup_296498	9	+	323	3	3	2	0.003	0.003	0.003	0.004	lncRNA	MIR646HG	ENSG00000228340
chr20	60368218	60368242	forward_readgroup_296499	5	+	120	1	3	1	0.096	0	0.101	0.107	lncRNA	MIR646HG	ENSG00000228340
chr20	60373396	60373423	forward_readgroup_296501	6	+	162	4	0	3	0	0.866	0	0	lncRNA	MIR646HG	ENSG00000228340
chr20	60375461	60375496	forward_readgroup_296502	6	+	210	3	1	2	0.001	0.155	0.001	0.001	lncRNA	MIR646HG	ENSG00000228340
chr20	60379618	60379659	forward_readgroup_296503	79	+	2518	5	21	4	0.05	0	0.077	0.083	lncRNA	MIR646HG	ENSG00000228340
chr20	60379694	60379722	forward_readgroup_296504	5	+	140	2	1	2	0.007	0.11	0.007	0.008	lncRNA	MIR646HG	ENSG00000228340
chr20	60380654	60380680	forward_readgroup_296505	7	+	182	4	1	3	0	0.138	0	0	lncRNA	MIR646HG	ENSG00000228340
chr20	60387058	60387090	forward_readgroup_296506	14	+	441	10	4	6	0	0.001	0	0	lncRNA	MIR646HG	ENSG00000228340
chr20	60387710	60387739	forward_readgroup_296508	9	+	257	3	3	2	0.002	0.002	0.002	0.003	lncRNA	MIR646HG	ENSG00000228340
chr20	60391887	60391920	forward_readgroup_296509	15	+	482	14	2	7	0	0.06	0	0	lncRNA	MIR646HG	ENSG00000228340
chr20	60395606	60395626	forward_readgroup_296510	5	+	100	4	0	3	0	0.915	0	0	lncRNA	MIR646HG	ENSG00000228340
chr20	60399613	60399644	forward_readgroup_296512	13	+	402	8	3	3	0	0.005	0	0	lncRNA	MIR646HG	ENSG00000228340
chr20	60412260	60412285	forward_readgroup_296513	5	+	125	3	0	3	0	0.895	0	0	lncRNA	MIR646HG	ENSG00000228340
chr20	60419831	60419850	forward_readgroup_296514	5	+	95	2	0	1	0.003	0.919	0.003	0.004	lncRNA	MIR646HG	ENSG00000228340
chr20	60429258	60429291	forward_readgroup_296515	15	+	443	6	6	6	0	0	0	0	lncRNA	MIR646HG	ENSG00000228340
chr20	60434614	60434642	forward_readgroup_296516	10	+	280	5	2	3	0	0.024	0	0	lncRNA	MIR646HG	ENSG00000228340
chr20	60436792	60436823	forward_readgroup_296517	9	+	272	4	2	2	0	0.023	0	0	lncRNA	MIR646HG	ENSG00000228340
chr20	60437116	60437144	forward_readgroup_296518	5	+	140	3	0	3	0	0.883	0	0	lncRNA	MIR646HG	ENSG00000228340
chr20	60438373	60438400	forward_readgroup_296519	5	+	135	7	0	5	0	0.887	0	0	lncRNA	MIR646HG	ENSG00000228340
chr20	60439027	60439057	forward_readgroup_296520	8	+	240	4	8	3	0	0	0	0	lncRNA	MIR646HG	ENSG00000228340
chr20	60441777	60441809	forward_readgroup_296521	6	+	191	5	2	1	0	0.012	0	0	lncRNA	MIR646HG	ENSG00000228340
chr20	60442551	60442584	forward_readgroup_296522	9	+	297	7	0	4	0	0.768	0	0	lncRNA	MIR646HG	ENSG00000228340
chr20	60442812	60442842	forward_readgroup_296523	10	+	289	8	4	4	0	0	0	0	lncRNA	MIR646HG	ENSG00000228340
chr20	60443425	60443454	forward_readgroup_296524	26	+	745	20	4	7	0	0.004	0	0	lncRNA	MIR646HG	ENSG00000228340
chr20	60451309	60451338	forward_readgroup_296525	6	+	174	6	3	1	0	0.001	0	0	lncRNA	MIR646HG	ENSG00000228340
chr20	60458225	60458253	forward_readgroup_296526	5	+	140	4	2	4	0	0.007	0	0	lncRNA	MIR646HG	ENSG00000228340
chr20	60458409	60458437	forward_readgroup_296527	6	+	168	4	0	3	0	0.861	0	0	lncRNA	MIR646HG	ENSG00000228340
chr20	60459553	60459587	forward_readgroup_296528	12	+	407	9	1	7	0	0.252	0	0	lncRNA	MIR646HG	ENSG00000228340
chr20	60470214	60470229	forward_readgroup_296530	5	+	75	2	0	1	0.002	0.935	0.002	0.003	lncRNA	MIR646HG	ENSG00000228340
chr20	60508277	60508307	forward_readgroup_296532	6	+	180	6	0	5	0	0.852	0	0	lncRNA	MIR646HG	ENSG00000228340
chr20	60519270	60519295	forward_readgroup_296533	5	+	125	2	0	2	0.006	0.895	0.006	0.007	lncRNA	MIR646HG	ENSG00000228340
chr20	60520026	60520057	forward_readgroup_296534	5	+	155	4	0	3	0	0.871	0	0	lncRNA	MIR646HG	ENSG00000228340
chr20	60558183	60558208	forward_readgroup_296536	6	+	144	4	0	4	0	0.88	0	0	lncRNA	MIR646HG	ENSG00000228340
chr20	60558212	60558245	forward_readgroup_296537	9	+	297	9	0	6	0	0.768	0	0	lncRNA	MIR646HG	ENSG00000228340
chr20	60560407	60560440	forward_readgroup_296538	25	+	799	1	4	1	0.349	0.005	0.509	0.51	lncRNA	MIR646HG	ENSG00000228340
chr20	60563561	60563590	forward_readgroup_296539	7	+	193	1	2	1	0.145	0.012	0.158	0.162	lncRNA	MIR646HG	ENSG00000228340
chr20	61254892	61254916	forward_readgroup_296545	11	+	260	4	4	2	0	0	0	0	CDS	CDH4	ENSG00000179242
chr20	61255980	61256015	forward_readgroup_296546	15	+	519	5	4	3	0	0.001	0	0	intron	CDH4	ENSG00000179242
chr20	61256371	61256396	forward_readgroup_296547	5	+	125	4	0	4	0	0.895	0	0	intron	CDH4	ENSG00000179242
chr20	61258470	61258499	forward_readgroup_296548	5	+	145	6	0	5	0	0.879	0	0	intron	CDH4	ENSG00000179242
chr20	61258551	61258581	forward_readgroup_296549	17	+	509	13	0	7	0	0.636	0	0	intron	CDH4	ENSG00000179242
chr20	61261636	61261651	forward_readgroup_296550	5	+	75	3	0	2	0	0.935	0	0	intron	CDH4	ENSG00000179242
chr20	61262580	61262593	forward_readgroup_296552	6	+	78	2	0	1	0.002	0.933	0.002	0.003	intron	CDH4	ENSG00000179242
chr20	61262596	61262611	forward_readgroup_296553	6	+	90	2	1	1	0.003	0.074	0.003	0.004	intron	CDH4	ENSG00000179242
chr20	61262960	61262993	forward_readgroup_296554	21	+	690	1	1	1	0.332	0.332	0.459	0.46	intron	CDH4	ENSG00000179242
chr20	61263061	61263085	forward_readgroup_296555	5	+	120	1	4	1	0.096	0	0.101	0.107	intron	CDH4	ENSG00000179242
chr20	61264305	61264334	forward_readgroup_296557	7	+	202	8	1	7	0	0.15	0	0	intron	CDH4	ENSG00000179242
chr20	61264337	61264352	forward_readgroup_296558	5	+	75	2	2	2	0.002	0.002	0.002	0.003	intron	CDH4	ENSG00000179242
chr20	61264536	61264565	forward_readgroup_296560	7	+	202	5	2	3	0	0.013	0	0	intron	CDH4	ENSG00000179242
chr20	61264632	61264661	forward_readgroup_296561	6	+	174	4	2	3	0	0.01	0	0	intron	CDH4	ENSG00000179242
chr20	61264664	61264694	forward_readgroup_296562	7	+	209	4	1	2	0	0.154	0	0	intron	CDH4	ENSG00000179242
chr20	61265093	61265120	forward_readgroup_296563	5	+	135	3	1	2	0	0.106	0	0	intron	CDH4	ENSG00000179242
chr20	61265289	61265318	forward_readgroup_296564	6	+	174	5	2	2	0	0.01	0	0	intron	CDH4	ENSG00000179242
chr20	61265387	61265419	forward_readgroup_296565	7	+	211	4	1	3	0	0.156	0	0	intron	CDH4	ENSG00000179242
chr20	61267592	61267623	forward_readgroup_296566	14	+	430	8	3	4	0	0.006	0	0	intron	CDH4	ENSG00000179242
chr20	61270338	61270367	forward_readgroup_296567	9	+	253	4	2	4	0	0.02	0	0	intron	CDH4	ENSG00000179242
chr20	61272282	61272315	forward_readgroup_296568	6	+	198	2	1	1	0.013	0.148	0.014	0.016	intron	CDH4	ENSG00000179242
chr20	61276202	61276230	forward_readgroup_296569	14	+	389	9	0	7	0	0.708	0	0	intron	CDH4	ENSG00000179242
chr20	61277665	61277695	forward_readgroup_296570	9	+	263	4	1	3	0	0.185	0	0	intron	CDH4	ENSG00000179242
chr20	61290020	61290044	forward_readgroup_296571	5	+	120	3	0	2	0	0.899	0	0	intron	CDH4	ENSG00000179242
chr20	61291729	61291763	forward_readgroup_296572	11	+	360	7	0	5	0	0.726	0	0	intron	CDH4	ENSG00000179242
chr20	61291816	61291845	forward_readgroup_296573	23	+	657	16	1	8	0	0.326	0	0	intron	CDH4	ENSG00000179242
chr20	61301660	61301689	forward_readgroup_296574	19	+	549	17	4	10	0	0.001	0	0	intron	CDH4	ENSG00000179242
chr20	61301692	61301707	forward_readgroup_296575	5	+	75	1	1	1	0.062	0.062	0.065	0.071	intron	CDH4	ENSG00000179242
chr20	61302540	61302576	forward_readgroup_296576	34	+	899	3	4	3	0.038	0.008	0.047	0.053	intron	CDH4	ENSG00000179242
chr20	61303367	61303398	forward_readgroup_296577	6	+	173	3	0	2	0.001	0.857	0.001	0.001	intron	CDH4	ENSG00000179242
chr20	61307289	61307301	forward_readgroup_296581	6	+	70	2	0	1	0.002	0.94	0.002	0.003	intron	CDH4	ENSG00000179242
chr20	61314081	61314106	forward_readgroup_296582	5	+	125	1	0	1	0.099	0.895	0.105	0.11	intron	CDH4	ENSG00000179242
chr20	61327145	61327172	forward_readgroup_296583	6	+	162	5	0	4	0	0.866	0	0	intron	CDH4	ENSG00000179242
chr20	61329555	61329579	forward_readgroup_296584	5	+	120	2	0	2	0.005	0.899	0.005	0.006	intron	CDH4	ENSG00000179242
chr20	61330895	61330923	forward_readgroup_296585	19	+	522	12	5	6	0	0	0	0	intron	CDH4	ENSG00000179242
chr20	61336354	61336379	forward_readgroup_296586	13	+	325	9	0	5	0	0.749	0	0	intron	CDH4	ENSG00000179242
chr20	61337654	61337680	forward_readgroup_296587	8	+	202	5	2	4	0	0.013	0	0	intron	CDH4	ENSG00000179242
chr20	61337987	61338023	forward_readgroup_296588	5	+	180	3	1	3	0.001	0.136	0.001	0.001	intron	CDH4	ENSG00000179242
chr20	61339240	61339268	forward_readgroup_296589	5	+	140	3	1	3	0	0.11	0	0	intron	CDH4	ENSG00000179242
chr20	61341600	61341636	forward_readgroup_296590	6	+	214	6	0	4	0	0.827	0	0	intron	CDH4	ENSG00000179242
chr20	61348274	61348303	forward_readgroup_296592	14	+	378	5	4	2	0	0	0	0	intron	CDH4	ENSG00000179242
chr20	61353714	61353740	forward_readgroup_296596	15	+	376	11	3	5	0	0.004	0	0	intron	CDH4	ENSG00000179242
chr20	61358501	61358513	forward_readgroup_296598	6	+	72	4	0	3	0	0.938	0	0	intron	CDH4	ENSG00000179242
chr20	61359265	61359303	forward_readgroup_296600	21	+	613	2	2	2	0.086	0.086	0.104	0.11	intron	CDH4	ENSG00000179242
chr20	61359632	61359645	forward_readgroup_296601	6	+	73	2	0	2	0.002	0.937	0.002	0.003	intron	CDH4	ENSG00000179242
chr20	61361304	61361335	forward_readgroup_296603	5	+	178	1	4	1	0.135	0	0.146	0.15	intron	CDH4	ENSG00000179242
chr20	61361444	61361474	forward_readgroup_296604	17	+	510	7	2	5	0	0.065	0	0	intron	CDH4	ENSG00000179242
chr20	61365227	61365259	forward_readgroup_296605	5	+	170	2	0	2	0.01	0.86	0.01	0.012	intron	CDH4	ENSG00000179242
chr20	61366345	61366373	forward_readgroup_296606	11	+	301	1	1	1	0.205	0.205	0.235	0.237	intron	CDH4	ENSG00000179242
chr20	61370734	61370752	forward_readgroup_296608	5	+	90	2	0	1	0.003	0.923	0.003	0.004	intron	CDH4	ENSG00000179242
chr20	61378189	61378222	forward_readgroup_296609	7	+	231	6	1	3	0	0.167	0	0	intron	CDH4	ENSG00000179242
chr20	61378487	61378515	forward_readgroup_296610	5	+	140	4	1	3	0	0.11	0	0	intron	CDH4	ENSG00000179242
chr20	61378632	61378662	forward_readgroup_296611	14	+	411	8	3	6	0	0.006	0	0	intron	CDH4	ENSG00000179242
chr20	61379075	61379103	forward_readgroup_296612	11	+	295	3	3	2	0.002	0.002	0.002	0.003	intron	CDH4	ENSG00000179242
chr20	61380461	61380481	forward_readgroup_296613	7	+	125	1	2	1	0.099	0.006	0.105	0.11	intron	CDH4	ENSG00000179242
chr20	61380952	61380982	forward_readgroup_296614	6	+	180	6	1	4	0	0.136	0	0	intron	CDH4	ENSG00000179242
chr20	61381681	61381714	forward_readgroup_296615	59	+	1926	45	7	11	0	0.002	0	0	intron	CDH4	ENSG00000179242
chr20	61384646	61384674	forward_readgroup_296616	6	+	168	5	0	3	0	0.861	0	0	intron	CDH4	ENSG00000179242
chr20	61384812	61384843	forward_readgroup_296617	6	+	183	2	3	2	0.011	0.001	0.012	0.014	intron	CDH4	ENSG00000179242
chr20	61384849	61384880	forward_readgroup_296618	5	+	155	1	2	1	0.12	0.008	0.129	0.134	intron	CDH4	ENSG00000179242
chr20	61387059	61387098	forward_readgroup_296619	8	+	303	5	1	3	0	0.206	0	0	intron	CDH4	ENSG00000179242
chr20	61387681	61387709	forward_readgroup_296620	5	+	140	4	0	4	0	0.883	0	0	intron	CDH4	ENSG00000179242
chr20	61394004	61394033	forward_readgroup_296621	8	+	226	4	2	3	0	0.017	0	0	intron	CDH4	ENSG00000179242
chr20	61395947	61395977	forward_readgroup_296622	7	+	210	5	0	4	0	0.83	0	0	intron	CDH4	ENSG00000179242
chr20	61403959	61403986	forward_readgroup_296624	7	+	189	6	0	4	0	0.845	0	0	intron	CDH4	ENSG00000179242
chr20	61404360	61404392	forward_readgroup_296625	5	+	160	4	0	3	0	0.867	0	0	intron	CDH4	ENSG00000179242
chr20	61405060	61405091	forward_readgroup_296626	6	+	186	5	0	2	0	0.848	0	0	intron	CDH4	ENSG00000179242
chr20	61410799	61410830	forward_readgroup_296627	6	+	184	6	1	4	0	0.139	0	0	intron	CDH4	ENSG00000179242
chr20	61411072	61411101	forward_readgroup_296628	8	+	228	7	2	5	0	0.017	0	0	intron	CDH4	ENSG00000179242
chr20	61413766	61413778	forward_readgroup_296629	5	+	60	1	0	1	0.051	0.948	0.052	0.058	intron	CDH4	ENSG00000179242
chr20	61429182	61429209	forward_readgroup_296633	6	+	162	3	0	2	0	0.866	0	0	intron	CDH4	ENSG00000179242
chr20	61429838	61429875	forward_readgroup_296634	16	+	526	2	4	2	0.069	0.001	0.081	0.087	intron	CDH4	ENSG00000179242
chr20	61431170	61431198	forward_readgroup_296635	7	+	195	6	1	3	0	0.146	0	0	intron	CDH4	ENSG00000179242
chr20	61432453	61432481	forward_readgroup_296636	8	+	224	6	0	4	0	0.819	0	0	intron	CDH4	ENSG00000179242
chr20	61433544	61433569	forward_readgroup_296637	6	+	149	4	0	2	0	0.876	0	0	intron	CDH4	ENSG00000179242
chr20	61440491	61440505	forward_readgroup_296638	5	+	70	1	0	1	0.059	0.94	0.06	0.066	intron	CDH4	ENSG00000179242
chr20	61440509	61440525	forward_readgroup_296639	5	+	80	1	1	1	0.066	0.066	0.069	0.075	intron	CDH4	ENSG00000179242
chr20	61442968	61442979	forward_readgroup_296640	6	+	66	4	4	1	0	0	0	0	intron	CDH4	ENSG00000179242
chr20	61445110	61445144	forward_readgroup_296642	18	+	581	15	3	8	0	0.014	0	0	intron	CDH4	ENSG00000179242
chr20	61468568	61468597	forward_readgroup_296647	7	+	200	3	2	3	0.001	0.013	0.001	0.001	intron	CDH4	ENSG00000179242
chr20	61503710	61503752	forward_readgroup_296648	8	+	308	6	0	4	0	0.76	0	0	intron	CDH4	ENSG00000179242
chr20	61504481	61504511	forward_readgroup_296649	18	+	540	2	3	2	0.071	0.011	0.084	0.09	intron	CDH4	ENSG00000179242
chr20	61506483	61506517	forward_readgroup_296650	8	+	268	6	1	5	0	0.188	0	0	intron	CDH4	ENSG00000179242
chr20	61509931	61509967	forward_readgroup_296651	56	+	1602	11	7	7	0	0.001	0	0	intron	CDH4	ENSG00000179242
chr20	61518431	61518452	forward_readgroup_296653	6	+	126	3	1	2	0	0.1	0	0	intron	CDH4	ENSG00000179242
chr20	61518666	61518701	forward_readgroup_296654	15	+	490	5	1	4	0	0.282	0	0	intron	CDH4	ENSG00000179242
chr20	61522458	61522493	forward_readgroup_296655	9	+	308	5	0	4	0	0.76	0	0	intron	CDH4	ENSG00000179242
chr20	61523976	61524003	forward_readgroup_296656	6	+	153	5	2	1	0	0.008	0	0	intron	CDH4	ENSG00000179242
chr20	61534066	61534095	forward_readgroup_296657	6	+	172	1	0	1	0.131	0.858	0.142	0.146	intron	CDH4	ENSG00000179242
chr20	61547570	61547604	forward_readgroup_296658	33	+	1078	2	4	1	0.176	0.014	0.249	0.251	intron	CDH4	ENSG00000179242
chr20	61555627	61555653	forward_readgroup_296659	6	+	155	3	1	2	0	0.12	0	0	intron	CDH4	ENSG00000179242
chr20	61556405	61556421	forward_readgroup_296661	5	+	82	1	3	1	0.068	0	0.07	0.076	intron	CDH4	ENSG00000179242
chr20	61572298	61572333	forward_readgroup_296663	6	+	210	5	0	5	0	0.83	0	0	intron	CDH4	ENSG00000179242
chr20	61586866	61586900	forward_readgroup_296664	7	+	222	4	2	3	0	0.016	0	0	intron	CDH4	ENSG00000179242
chr20	61597992	61598022	forward_readgroup_296665	8	+	236	5	1	4	0	0.17	0	0	intron	CDH4	ENSG00000179242
chr20	61608058	61608087	forward_readgroup_296666	18	+	522	13	2	6	0	0.068	0	0	intron	CDH4	ENSG00000179242
chr20	61609840	61609874	forward_readgroup_296667	9	+	294	5	2	4	0	0.026	0	0	intron	CDH4	ENSG00000179242
chr20	61612347	61612373	forward_readgroup_296669	7	+	182	3	1	2	0.001	0.138	0.001	0.001	intron	CDH4	ENSG00000179242
chr20	61618572	61618599	forward_readgroup_296670	5	+	135	2	2	1	0.006	0.006	0.007	0.008	intron	CDH4	ENSG00000179242
chr20	61633538	61633573	forward_readgroup_296672	5	+	175	3	2	2	0.001	0.01	0.001	0.001	intron	CDH4	ENSG00000179242
chr20	61637654	61637678	forward_readgroup_296673	5	+	120	4	1	3	0	0.096	0	0	intron	CDH4	ENSG00000179242
chr20	61648604	61648629	forward_readgroup_296674	5	+	125	4	0	3	0	0.895	0	0	intron	CDH4	ENSG00000179242
chr20	61652623	61652654	forward_readgroup_296675	6	+	186	5	0	4	0	0.848	0	0	intron	CDH4	ENSG00000179242
chr20	61671128	61671164	forward_readgroup_296677	6	+	208	2	0	2	0.014	0.831	0.015	0.017	intron	CDH4	ENSG00000179242
chr20	61756616	61756645	forward_readgroup_296680	11	+	315	5	4	3	0	0	0	0	intron	CDH4	ENSG00000179242
chr20	61760161	61760191	forward_readgroup_296681	7	+	205	1	1	1	0.152	0.152	0.167	0.171	intron	CDH4	ENSG00000179242
chr20	61937249	61937299	forward_readgroup_296683	53	+	2012	6	56	3	0.008	0	0.01	0.012	UTR3	CDH4	ENSG00000179242
chr20	61974799	61974834	reverse_readgroup_270312	139	-	4801	85	24	8	0	0	0	0	UTR3	TAF4	ENSG00000130699
chr20	61974877	61974903	reverse_readgroup_270313	7	-	182	6	1	3	0	0.138	0	0	UTR3	TAF4	ENSG00000130699
chr20	61974924	61974951	reverse_readgroup_270314	7	-	171	6	0	3	0	0.859	0	0	UTR3	TAF4	ENSG00000130699
chr20	61974977	61975011	reverse_readgroup_270315	22	-	565	23	2	5	0	0.076	0	0	UTR3	TAF4	ENSG00000130699
chr20	61975069	61975098	reverse_readgroup_270316	11	-	295	9	1	5	0	0.202	0	0	UTR3	TAF4	ENSG00000130699
chr20	61975141	61975173	reverse_readgroup_270317	124	-	3925	125	8	11	0	0.017	0	0	UTR3	TAF4	ENSG00000130699
chr20	61975371	61975397	reverse_readgroup_270318	9	-	232	6	3	2	0	0.001	0	0	UTR3	TAF4	ENSG00000130699
chr20	61975440	61975453	reverse_readgroup_270319	6	-	78	2	2	2	0.002	0.002	0.002	0.003	UTR3	TAF4	ENSG00000130699
chr20	61975583	61975628	reverse_readgroup_270320	28	-	1260	33	16	8	0	0	0	0	UTR3	TAF4	ENSG00000130699
chr20	61975683	61975727	reverse_readgroup_270321	841	-	29156	413	116	13	0	0	0	0	UTR3	TAF4	ENSG00000130699
chr20	61975796	61975826	reverse_readgroup_270322	11	-	282	9	2	6	0	0.024	0	0	UTR3	TAF4	ENSG00000130699
chr20	61975941	61975965	reverse_readgroup_270323	5	-	120	5	1	2	0	0.096	0	0	UTR3	TAF4	ENSG00000130699
chr20	61985437	61985464	reverse_readgroup_270324	5	-	135	5	0	3	0	0.887	0	0	intron	TAF4	ENSG00000130699
chr20	61986939	61986964	reverse_readgroup_270325	5	-	125	5	0	3	0	0.895	0	0	intron	TAF4	ENSG00000130699
chr20	61991863	61991874	reverse_readgroup_270326	5	-	55	2	1	2	0.001	0.047	0.001	0.001	intron	TAF4	ENSG00000130699
chr20	61993097	61993116	reverse_readgroup_270327	7	-	125	2	10	2	0.006	0	0.006	0.007	intron	TAF4	ENSG00000130699
chr20	62000581	62000607	reverse_readgroup_270328	10	-	269	9	1	4	0	0.188	0	0	CDS	TAF4	ENSG00000130699
chr20	62003430	62003465	reverse_readgroup_270329	5	-	175	3	3	1	0.001	0.001	0.001	0.001	intron	TAF4	ENSG00000130699
chr20	62007560	62007590	reverse_readgroup_270330	47	-	1403	36	6	8	0	0.002	0	0	CDS	TAF4	ENSG00000130699
chr20	62014590	62014612	reverse_readgroup_270331	6	-	142	4	0	1	0	0.881	0	0	CDS	TAF4	ENSG00000130699
chr20	62014642	62014684	reverse_readgroup_270332	24	-	931	24	3	7	0	0.041	0	0	CDS	TAF4	ENSG00000130699
chr20	62015681	62015706	reverse_readgroup_270333	6	-	150	2	1	2	0.008	0.117	0.008	0.009	intron	TAF4	ENSG00000130699
chr20	62015908	62015942	reverse_readgroup_270334	6	-	204	3	1	2	0.001	0.151	0.001	0.001	intron	TAF4	ENSG00000130699
chr20	62018871	62018892	reverse_readgroup_270335	5	-	105	5	0	3	0	0.911	0	0	intron	TAF4	ENSG00000130699
chr20	62026476	62026506	reverse_readgroup_270336	13	-	390	6	1	5	0	0.245	0	0	intron	TAF4	ENSG00000130699
chr20	62027200	62027228	reverse_readgroup_270337	7	-	196	1	3	1	0.146	0.001	0.16	0.164	intron	TAF4	ENSG00000130699
chr20	62029879	62029908	reverse_readgroup_270338	6	-	167	1	1	1	0.128	0.128	0.138	0.142	intron	TAF4	ENSG00000130699
chr20	62033331	62033357	reverse_readgroup_270340	11	-	278	8	1	5	0	0.193	0	0	intron	TAF4	ENSG00000130699
chr20	62036573	62036594	reverse_readgroup_270341	5	-	105	1	0	1	0.085	0.911	0.089	0.095	intron	TAF4	ENSG00000130699
chr20	62040143	62040172	reverse_readgroup_270342	10	-	284	2	8	2	0.025	0	0.027	0.03	intron	TAF4	ENSG00000130699
chr20	62042933	62042947	reverse_readgroup_270343	5	-	70	1	0	1	0.059	0.94	0.06	0.066	intron	TAF4	ENSG00000130699
chr20	62044101	62044128	reverse_readgroup_270344	5	-	135	3	1	3	0	0.106	0	0	intron	TAF4	ENSG00000130699
chr20	62044322	62044362	reverse_readgroup_270345	6	-	240	4	1	3	0	0.172	0	0	intron	TAF4	ENSG00000130699
chr20	62049019	62049052	reverse_readgroup_270347	13	-	351	1	2	1	0.228	0.036	0.268	0.27	intron	TAF4	ENSG00000130699
chr20	62054620	62054655	reverse_readgroup_270351	15	-	504	4	1	2	0.001	0.286	0.001	0.001	intron	TAF4	ENSG00000130699
chr20	62061711	62061739	reverse_readgroup_270352	5	-	140	3	2	1	0	0.007	0	0	intron	TAF4	ENSG00000130699
chr20	62062091	62062125	reverse_readgroup_270353	48	-	1374	10	5	5	0	0.007	0	0	intron	TAF4	ENSG00000130699
chr20	62062145	62062173	reverse_readgroup_270354	13	-	364	11	3	6	0	0.004	0	0	intron	TAF4	ENSG00000130699
chr20	62063175	62063209	reverse_readgroup_270356	5	-	170	1	1	1	0.13	0.13	0.14	0.144	intron	TAF4	ENSG00000130699
chr20	62122705	62122755	forward_readgroup_296687	8	+	364	10	2	5	0	0.038	0	0	CDS	LSM14B	ENSG00000149657
chr20	62122755	62122766	forward_readgroup_296688	6	+	81	1	1	1	0.067	0.067	0.07	0.076	CDS	LSM14B	ENSG00000149657
chr20	62124676	62124698	forward_readgroup_296689	6	+	124	3	1	3	0	0.099	0	0	CDS	LSM14B	ENSG00000149657
chr20	62126370	62126382	forward_readgroup_296690	5	+	60	3	0	1	0	0.948	0	0	CDS	LSM14B	ENSG00000149657
chr20	62126663	62126680	forward_readgroup_296691	6	+	102	1	0	1	0.083	0.913	0.087	0.093	intron	LSM14B	ENSG00000149657
chr20	62128490	62128516	forward_readgroup_296692	6	+	155	4	2	3	0	0.008	0	0	intron	LSM14B	ENSG00000149657
chr20	62129680	62129697	forward_readgroup_296693	5	+	85	1	0	1	0.07	0.927	0.073	0.079	intron	LSM14B	ENSG00000149657
chr20	62131457	62131493	forward_readgroup_296694	18	+	644	13	1	6	0	0.323	0	0	CDS	LSM14B	ENSG00000149657
chr20	62131939	62131951	forward_readgroup_296695	5	+	60	3	0	1	0	0.948	0	0	intron	LSM14B	ENSG00000149657
chr20	62133501	62133533	forward_readgroup_296697	6	+	188	4	2	3	0	0.012	0	0	intron	LSM14B	ENSG00000149657
chr20	62134302	62134325	forward_readgroup_296698	6	+	131	2	2	2	0.006	0.006	0.006	0.007	UTR3	LSM14B	ENSG00000149657
chr20	62134334	62134381	forward_readgroup_296699	76	+	2530	57	20	16	0	0	0	0	UTR3	LSM14B	ENSG00000149657
chr20	62134383	62134423	forward_readgroup_296700	13	+	485	12	4	7	0	0.001	0	0	UTR3	LSM14B	ENSG00000149657
chr20	62134472	62134522	forward_readgroup_296701	9	+	503	10	7	8	0	0	0	0	UTR3	LSM14B	ENSG00000149657
chr20	62134522	62134572	forward_readgroup_296702	20	+	1163	25	7	8	0	0	0	0	UTR3	LSM14B	ENSG00000149657
chr20	62134588	62134624	forward_readgroup_296703	8	+	270	2	0	1	0.023	0.787	0.025	0.028	UTR3	LSM14B	ENSG00000149657
chr20	62134650	62134700	forward_readgroup_296704	52.5	+	2776	10	7	4	0	0.009	0	0	UTR3	LSM14B	ENSG00000149657
chr20	62134700	62134715	forward_readgroup_296705	10	+	189	5	3	3	0	0.001	0	0	UTR3	LSM14B	ENSG00000149657
chr20	62134723	62134773	forward_readgroup_296706	15	+	940	11	6	5	0	0	0	0	UTR3	LSM14B	ENSG00000149657
chr20	62134773	62134823	forward_readgroup_296707	15	+	845	17	3	7	0	0.033	0	0	UTR3	LSM14B	ENSG00000149657
chr20	62134908	62134940	forward_readgroup_296708	9	+	274	7	0	4	0	0.784	0	0	UTR3	LSM14B	ENSG00000149657
chr20	62134942	62134977	forward_readgroup_296709	6	+	222	5	0	4	0	0.821	0	0	UTR3	LSM14B	ENSG00000149657
chr20	62135079	62135118	forward_readgroup_296710	278	+	8539	34	29	9	0	0	0	0	UTR3	LSM14B	ENSG00000149657
chr20	62135130	62135163	forward_readgroup_296711	10	+	290	7	1	4	0	0.199	0	0	UTR3	LSM14B	ENSG00000149657
chr20	62135191	62135234	forward_readgroup_296712	39	+	1559	31	21	8	0	0	0	0	UTR3	LSM14B	ENSG00000149657
chr20	62135256	62135306	forward_readgroup_296713	15	+	685	18	4	8	0	0.003	0	0	UTR3	LSM14B	ENSG00000149657
chr20	62135306	62135356	forward_readgroup_296714	74.5	+	4869	117	31	10	0	0	0	0	UTR3	LSM14B	ENSG00000149657
chr20	62136728	62136778	reverse_readgroup_270358	37	-	8221	115	19	12	0	0	0	0	UTR3	PSMA7	ENSG00000101182
chr20	62136778	62136828	reverse_readgroup_270359	483	-	24974	693	65	15	0	0	0	0	UTR3	PSMA7	ENSG00000101182
chr20	62136828	62136868	reverse_readgroup_270360	10.5	-	7700	271	112	11	0	0	0	0	UTR3	PSMA7	ENSG00000101182
chr20	62137363	62137389	reverse_readgroup_270361	18	-	468	9	1	3	0	0.275	0	0	CDS	PSMA7	ENSG00000101182
chr20	62137398	62137417	reverse_readgroup_270362	5	-	95	2	0	2	0.003	0.919	0.003	0.004	CDS	PSMA7	ENSG00000101182
chr20	62137497	62137513	reverse_readgroup_270363	5	-	80	1	0	1	0.066	0.931	0.069	0.075	intron	PSMA7	ENSG00000101182
chr20	62139078	62139103	reverse_readgroup_270364	9	-	210	3	3	1	0.001	0.001	0.001	0.001	CDS	PSMA7	ENSG00000101182
chr20	62139143	62139183	reverse_readgroup_270365	17	-	643	7	1	5	0	0.323	0	0	CDS	PSMA7	ENSG00000101182
chr20	62139794	62139824	reverse_readgroup_270366	6	-	180	4	0	3	0	0.852	0	0	CDS	PSMA7	ENSG00000101182
chr20	62141239	62141286	reverse_readgroup_270367	14	-	558	3	2	3	0.012	0.075	0.014	0.016	intron	PSMA7	ENSG00000101182
chr20	62143248	62143293	reverse_readgroup_270368	9	-	426	8	4	5	0	0.001	0	0	CDS	PSMA7	ENSG00000101182
chr20	62145551	62145571	forward_readgroup_296715	5	+	100	3	0	3	0	0.915	0	0	intron	SS18L1	ENSG00000184402
chr20	62146995	62147028	forward_readgroup_296716	7	+	219	8	1	7	0	0.16	0	0	intron	SS18L1	ENSG00000184402
chr20	62151926	62151946	forward_readgroup_296717	5	+	100	1	1	1	0.081	0.081	0.085	0.091	intron	SS18L1	ENSG00000184402
chr20	62152026	62152053	forward_readgroup_296718	8	+	216	6	1	2	0	0.159	0	0	intron	SS18L1	ENSG00000184402
chr20	62153844	62153871	forward_readgroup_296719	10	+	268	7	1	4	0	0.188	0	0	intron	SS18L1	ENSG00000184402
chr20	62157028	62157059	forward_readgroup_296721	5	+	155	5	2	3	0	0.008	0	0	intron	SS18L1	ENSG00000184402
chr20	62160962	62160996	forward_readgroup_296722	14	+	458	1	2	1	0.271	0.055	0.335	0.337	intron	SS18L1	ENSG00000184402
chr20	62169493	62169506	forward_readgroup_296723	5	+	65	1	0	1	0.055	0.944	0.056	0.062	intron	SS18L1	ENSG00000184402
chr20	62177523	62177554	forward_readgroup_296724	6	+	210	5	0	2	0	0.83	0	0	intron	SS18L1	ENSG00000184402
chr20	62178806	62178829	forward_readgroup_296725	5	+	115	5	1	3	0	0.092	0	0	intron	SS18L1	ENSG00000184402
chr20	62179127	62179141	forward_readgroup_296726	5	+	70	1	0	1	0.059	0.94	0.06	0.066	intron	SS18L1	ENSG00000184402
chr20	62179712	62179739	forward_readgroup_296727	7	+	178	1	4	1	0.135	0	0.146	0.15	UTR3	SS18L1	ENSG00000184402
chr20	62180098	62180133	forward_readgroup_296728	21	+	732	18	3	8	0	0.024	0	0	UTR3	SS18L1	ENSG00000184402
chr20	62180144	62180178	forward_readgroup_296729	19	+	582	12	2	6	0	0.08	0	0	UTR3	SS18L1	ENSG00000184402
chr20	62180312	62180336	forward_readgroup_296730	9	+	216	5	0	3	0	0.825	0	0	UTR3	SS18L1	ENSG00000184402
chr20	62180380	62180408	forward_readgroup_296731	26	+	720	22	2	3	0	0.108	0	0	UTR3	SS18L1	ENSG00000184402
chr20	62180436	62180459	forward_readgroup_296732	7	+	153	3	0	2	0	0.873	0	0	UTR3	SS18L1	ENSG00000184402
chr20	62180926	62180948	forward_readgroup_296733	5	+	110	2	0	1	0.004	0.907	0.004	0.005	UTR3	SS18L1	ENSG00000184402
chr20	62181182	62181212	forward_readgroup_296734	6	+	180	2	1	2	0.011	0.136	0.012	0.014	UTR3	SS18L1	ENSG00000184402
chr20	62181364	62181396	forward_readgroup_296735	20	+	638	19	6	5	0	0	0	0	UTR3	SS18L1	ENSG00000184402
chr20	62181432	62181464	forward_readgroup_296736	6	+	178	3	0	3	0.001	0.854	0.001	0.001	UTR3	SS18L1	ENSG00000184402
chr20	62181497	62181518	forward_readgroup_296737	7	+	143	4	0	2	0	0.881	0	0	UTR3	SS18L1	ENSG00000184402
chr20	62181528	62181558	forward_readgroup_296738	32	+	824	25	3	6	0	0.032	0	0	UTR3	SS18L1	ENSG00000184402
chr20	62181579	62181604	forward_readgroup_296739	13	+	304	7	2	4	0	0.028	0	0	UTR3	SS18L1	ENSG00000184402
chr20	62181611	62181661	forward_readgroup_296740	841.5	+	25356	736	71	23	0	0	0	0	UTR3	SS18L1	ENSG00000184402
chr20	62181661	62181711	forward_readgroup_296741	23	+	6081	190	20	14	0	0	0	0	UTR3	SS18L1	ENSG00000184402
chr20	62181711	62181761	forward_readgroup_296742	11	+	1210	36	6	15	0	0.001	0	0	UTR3	SS18L1	ENSG00000184402
chr20	62181902	62181921	forward_readgroup_296743	6	+	114	2	0	2	0.005	0.904	0.005	0.006	UTR3	SS18L1	ENSG00000184402
chr20	62182290	62182340	forward_readgroup_296744	24.5	+	918	21	8	12	0	0	0	0	UTR3	SS18L1	ENSG00000184402
chr20	62182370	62182399	forward_readgroup_296745	17	+	452	8	0	4	0	0.669	0	0	UTR3	SS18L1	ENSG00000184402
chr20	62182472	62182495	forward_readgroup_296747	10	+	227	2	3	2	0.017	0.001	0.018	0.02	UTR3	SS18L1	ENSG00000184402
chr20	62183086	62183116	forward_readgroup_296748	7	+	203	1	0	1	0.151	0.835	0.165	0.169	intron	MTG2	ENSG00000101181
chr20	62183476	62183506	forward_readgroup_296749	11	+	329	6	3	3	0	0.003	0	0	intron	MTG2	ENSG00000101181
chr20	62185774	62185796	forward_readgroup_296750	5	+	110	3	1	1	0	0.089	0	0	intron	MTG2	ENSG00000101181
chr20	62186880	62186914	forward_readgroup_296751	25	+	848	16	2	10	0	0.134	0	0	intron	MTG2	ENSG00000101181
chr20	62186949	62186991	forward_readgroup_296752	7	+	328	5	3	3	0	0.003	0	0	intron	MTG2	ENSG00000101181
chr20	62187484	62187496	forward_readgroup_296753	6	+	72	2	0	2	0.002	0.938	0.002	0.003	intron	MTG2	ENSG00000101181
chr20	62187823	62187846	forward_readgroup_296754	6	+	138	5	0	2	0	0.884	0	0	intron	MTG2	ENSG00000101181
chr20	62188159	62188178	forward_readgroup_296755	5	+	95	1	0	1	0.078	0.919	0.081	0.087	intron	MTG2	ENSG00000101181
chr20	62188723	62188754	forward_readgroup_296756	11	+	340	9	1	7	0	0.223	0	0	intron	MTG2	ENSG00000101181
chr20	62189505	62189533	forward_readgroup_296757	6	+	167	1	1	1	0.128	0.128	0.138	0.142	intron	MTG2	ENSG00000101181
chr20	62190436	62190480	forward_readgroup_296759	13	+	575	13	1	8	0	0.307	0	0	intron	MTG2	ENSG00000101181
chr20	62190610	62190639	forward_readgroup_296760	7	+	203	7	2	4	0	0.014	0	0	intron	MTG2	ENSG00000101181
chr20	62190818	62190848	forward_readgroup_296761	8	+	240	6	1	4	0	0.172	0	0	intron	MTG2	ENSG00000101181
chr20	62190974	62191008	forward_readgroup_296762	9	+	295	1	0	1	0.202	0.769	0.231	0.233	intron	MTG2	ENSG00000101181
chr20	62192032	62192055	forward_readgroup_296763	5	+	115	3	2	3	0	0.005	0	0	intron	MTG2	ENSG00000101181
chr20	62192554	62192582	forward_readgroup_296766	20	+	566	3	3	2	0.013	0.013	0.015	0.017	intron	MTG2	ENSG00000101181
chr20	62193041	62193077	forward_readgroup_296767	7	+	247	4	0	2	0	0.803	0	0	intron	MTG2	ENSG00000101181
chr20	62194186	62194215	forward_readgroup_296769	8	+	232	4	0	3	0	0.814	0	0	intron	MTG2	ENSG00000101181
chr20	62195438	62195470	forward_readgroup_296770	8	+	261	5	1	3	0	0.184	0	0	intron	MTG2	ENSG00000101181
chr20	62196504	62196530	forward_readgroup_296771	6	+	155	1	0	1	0.12	0.871	0.129	0.134	intron	MTG2	ENSG00000101181
chr20	62198955	62198975	forward_readgroup_296772	5	+	100	5	1	2	0	0.081	0	0	intron	MTG2	ENSG00000101181
chr20	62199146	62199170	forward_readgroup_296773	5	+	120	3	1	2	0	0.096	0	0	UTR3	MTG2	ENSG00000101181
chr20	62200679	62200707	forward_readgroup_296774	6	+	195	8	0	2	0	0.841	0	0	UTR3	MTG2	ENSG00000101181
chr20	62200767	62200798	forward_readgroup_296775	8	+	281	7	0	4	0	0.779	0	0	UTR3	MTG2	ENSG00000101181
chr20	62201267	62201294	forward_readgroup_296776	6	+	154	4	2	2	0	0.008	0	0	UTR3	MTG2	ENSG00000101181
chr20	62201328	62201352	forward_readgroup_296777	6	+	159	6	2	3	0	0.009	0	0	UTR3	MTG2	ENSG00000101181
chr20	62201906	62201924	forward_readgroup_296778	5	+	90	1	0	1	0.074	0.923	0.077	0.083	UTR3	MTG2	ENSG00000101181
chr20	62201963	62201976	forward_readgroup_296779	5	+	65	2	0	2	0.002	0.944	0.002	0.003	UTR3	MTG2	ENSG00000101181
chr20	62202042	62202054	forward_readgroup_296780	5	+	60	3	0	3	0	0.948	0	0	UTR3	MTG2	ENSG00000101181
chr20	62202174	62202194	forward_readgroup_296781	5	+	100	2	2	1	0.004	0.004	0.004	0.005	UTR3	MTG2	ENSG00000101181
chr20	62202276	62202293	forward_readgroup_296782	6	+	102	4	0	2	0	0.913	0	0	UTR3	MTG2	ENSG00000101181
chr20	62202997	62203041	forward_readgroup_296784	18	+	843	20	0	8	0	0.472	0	0	UTR3	MTG2	ENSG00000101181
chr20	62203072	62203083	forward_readgroup_296785	5	+	55	4	0	3	0	0.952	0	0	UTR3	MTG2	ENSG00000101181
chr20	62203110	62203160	forward_readgroup_296786	18.5	+	786	19	4	9	0	0.005	0	0	UTR3	MTG2	ENSG00000101181
chr20	62203399	62203434	forward_readgroup_296789	16	+	556	13	1	4	0	0.302	0	0	UTR3	MTG2	ENSG00000101181
chr20	62203443	62203474	forward_readgroup_296790	147	+	4238	110	35	6	0	0	0	0	UTR3	MTG2	ENSG00000101181
chr20	62248809	62248839	forward_readgroup_296802	7	+	208	4	1	3	0	0.154	0	0	intron	OSBPL2	ENSG00000130703
chr20	62256095	62256126	forward_readgroup_296804	7	+	202	6	1	5	0	0.15	0	0	UTR5	OSBPL2	ENSG00000130703
chr20	62265213	62265244	forward_readgroup_296806	30	+	926	13	12	10	0	0	0	0	intron	OSBPL2	ENSG00000130703
chr20	62273361	62273382	forward_readgroup_296808	5	+	105	3	1	3	0	0.085	0	0	UTR3	OSBPL2	ENSG00000130703
chr20	62274411	62274424	forward_readgroup_296809	5	+	65	2	2	1	0.002	0.002	0.002	0.003	intron	OSBPL2	ENSG00000130703
chr20	62274722	62274748	forward_readgroup_296810	8	+	194	3	1	3	0.001	0.145	0.001	0.001	intron	OSBPL2	ENSG00000130703
chr20	62274833	62274861	forward_readgroup_296811	6	+	156	5	0	4	0	0.87	0	0	intron	OSBPL2	ENSG00000130703
chr20	62279174	62279213	forward_readgroup_296813	28	+	1039	16	8	8	0	0	0	0	UTR3	OSBPL2	ENSG00000130703
chr20	62279231	62279274	forward_readgroup_296814	8	+	437	10	0	5	0	0.678	0	0	UTR3	OSBPL2	ENSG00000130703
chr20	62282413	62282425	forward_readgroup_296815	5	+	60	2	1	1	0.001	0.051	0.001	0.001	intron	OSBPL2	ENSG00000130703
chr20	62283716	62283727	forward_readgroup_296816	8	+	87	1	0	1	0.072	0.926	0.074	0.08	intron	OSBPL2	ENSG00000130703
chr20	62283728	62283749	forward_readgroup_296817	9	+	184	3	2	3	0.001	0.011	0.001	0.001	intron	OSBPL2	ENSG00000130703
chr20	62284101	62284136	forward_readgroup_296818	16	+	560	6	1	3	0	0.303	0	0	UTR3	OSBPL2	ENSG00000130703
chr20	62285468	62285501	forward_readgroup_296819	10	+	315	6	2	4	0	0.03	0	0	intron	OSBPL2	ENSG00000130703
chr20	62288023	62288056	forward_readgroup_296820	8	+	268	1	0	1	0.188	0.788	0.212	0.215	intron	OSBPL2	ENSG00000130703
chr20	62288132	62288163	forward_readgroup_296821	9	+	258	1	1	1	0.182	0.182	0.205	0.208	intron	OSBPL2	ENSG00000130703
chr20	62293799	62293825	forward_readgroup_296822	5	+	130	3	0	2	0	0.891	0	0	UTR3	OSBPL2	ENSG00000130703
chr20	62294180	62294202	forward_readgroup_296824	5	+	115	1	0	1	0.092	0.903	0.097	0.103	UTR3	OSBPL2	ENSG00000130703
chr20	62294247	62294261	forward_readgroup_296825	5	+	70	3	0	2	0	0.94	0	0	UTR3	OSBPL2	ENSG00000130703
chr20	62294429	62294479	forward_readgroup_296826	41	+	2290	46	24	11	0	0	0	0	UTR3	OSBPL2	ENSG00000130703
chr20	62294708	62294737	forward_readgroup_296827	8	+	231	3	0	3	0.001	0.814	0.001	0.001	UTR3	OSBPL2	ENSG00000130703
chr20	62294824	62294860	forward_readgroup_296828	10	+	350	8	3	4	0	0.004	0	0	UTR3	OSBPL2	ENSG00000130703
chr20	62294899	62294926	forward_readgroup_296829	12	+	312	7	1	5	0	0.21	0	0	UTR3	OSBPL2	ENSG00000130703
chr20	62296053	62296079	forward_readgroup_296830	8	+	207	5	2	4	0	0.014	0	0	UTR3	OSBPL2	ENSG00000130703
chr20	62296149	62296185	forward_readgroup_296831	13.5	+	484	10	2	6	0	0.06	0	0	UTR3	OSBPL2	ENSG00000130703
chr20	62302427	62302458	forward_readgroup_296834	33	+	961	19	7	6	0	0	0	0	intron	ADRM1	ENSG00000130706
chr20	62302496	62302524	forward_readgroup_296835	5	+	140	3	0	1	0	0.883	0	0	intron	ADRM1	ENSG00000130706
chr20	62303575	62303615	forward_readgroup_296836	7	+	274	8	3	5	0	0.002	0	0	CDS	ADRM1	ENSG00000130706
chr20	62303633	62303658	forward_readgroup_296838	5	+	136	1	2	1	0.107	0.006	0.114	0.119	CDS	ADRM1	ENSG00000130706
chr20	62307618	62307668	forward_readgroup_296841	16	+	840	18	6	6	0	0	0	0	CDS	ADRM1	ENSG00000130706
chr20	62307668	62307717	forward_readgroup_296842	9	+	446	4	3	3	0.001	0.007	0.001	0.001	CDS	ADRM1	ENSG00000130706
chr20	62307746	62307777	forward_readgroup_296843	12	+	379	7	2	2	0	0.041	0	0	CDS	ADRM1	ENSG00000130706
chr20	62308035	62308076	forward_readgroup_296844	12	+	440	4	3	3	0.001	0.007	0.001	0.001	CDS	ADRM1	ENSG00000130706
chr20	62308094	62308124	forward_readgroup_296845	6	+	213	5	1	4	0	0.157	0	0	CDS	ADRM1	ENSG00000130706
chr20	62308148	62308175	forward_readgroup_296846	14	+	356	7	0	3	0	0.729	0	0	CDS	ADRM1	ENSG00000130706
chr20	62308757	62308781	forward_readgroup_296848	8	+	180	4	3	1	0	0.001	0	0	UTR3	ADRM1	ENSG00000130706
chr20	62308791	62308841	forward_readgroup_296849	150	+	11890	143	57	10	0	0	0	0	UTR3	ADRM1	ENSG00000130706
chr20	62308841	62308858	forward_readgroup_296850	600	+	10276	370	24	10	0	0	0	0	UTR3	ADRM1	ENSG00000130706
chr20	62309101	62309124	reverse_readgroup_270375	5	-	123	2	0	2	0.005	0.896	0.006	0.007	UTR3	LAMA5	ENSG00000130702
chr20	62317823	62317843	reverse_readgroup_270376	5	-	100	5	4	2	0	0	0	0	intron	LAMA5	ENSG00000130702
chr20	62323041	62323069	reverse_readgroup_270377	6	-	160	1	2	1	0.123	0.009	0.133	0.138	intron	LAMA5	ENSG00000130702
chr20	62323179	62323211	reverse_readgroup_270379	13	-	422	10	3	5	0	0.006	0	0	intron	LAMA5	ENSG00000130702
chr20	62325061	62325080	reverse_readgroup_270381	6	-	114	1	0	1	0.092	0.904	0.096	0.102	intron	LAMA5	ENSG00000130702
chr20	62348175	62348189	reverse_readgroup_270383	5	-	70	3	0	1	0	0.94	0	0	intron	LAMA5	ENSG00000130702
chr20	62349741	62349791	reverse_readgroup_270384	17	-	664	20	8	3	0	0	0	0	intron	LAMA5	ENSG00000130702
chr20	62349791	62349841	reverse_readgroup_270385	18	-	1014	9	21	6	0	0	0	0	intron	LAMA5	ENSG00000130702
chr20	62349841	62349853	reverse_readgroup_270386	14	-	151	9	7	1	0	0	0	0	intron	LAMA5	ENSG00000130702
chr20	62349930	62349966	reverse_readgroup_270387	12	-	384	6	3	1	0	0.005	0	0	intron	LAMA5	ENSG00000130702
chr20	62350505	62350535	reverse_readgroup_270388	5	-	150	1	0	1	0.117	0.875	0.125	0.13	intron	LAMA5	ENSG00000130702
chr20	62360099	62360137	reverse_readgroup_270390	12	-	448	1	2	1	0.268	0.053	0.329	0.331	intron	LAMA5	ENSG00000130702
chr20	62387075	62387115	forward_readgroup_296853	8	+	302	5	2	4	0	0.028	0	0	UTR5	RPS21	ENSG00000171858
chr20	62387155	62387198	forward_readgroup_296854	16	+	710	1	2	1	0.336	0.106	0.468	0.469	intron	RPS21	ENSG00000171858
chr20	62387203	62387250	forward_readgroup_296855	30	+	1117	8	7	4	0	0	0	0	intron	RPS21	ENSG00000171858
chr20	62387359	62387388	forward_readgroup_296856	13	+	354	3	4	2	0.004	0	0.004	0.005	CDS	RPS21	ENSG00000171858
chr20	62387625	62387672	forward_readgroup_296858	26	+	1306	23	13	6	0	0	0	0	CDS	RPS21	ENSG00000171858
chr20	62387846	62387896	forward_readgroup_296859	16	+	2190	43	11	10	0	0	0	0	UTR3	RPS21	ENSG00000171858
chr20	62387896	62387916	forward_readgroup_296860	94	+	1819	6	75	3	0.005	0	0.006	0.007	UTR3	RPS21	ENSG00000171858
chr20	62388312	62388362	forward_readgroup_296861	96	+	4084	62	29	11	0	0	0	0	UTR3	RPS21	ENSG00000171858
chr20	62388362	62388392	forward_readgroup_296862	11.5	+	360	4	5	2	0	0	0	0	UTR3	RPS21	ENSG00000171858
chr20	62388417	62388467	forward_readgroup_296863	26	+	1153	15	17	9	0	0	0	0	UTR3	RPS21	ENSG00000171858
chr20	62388467	62388517	forward_readgroup_296864	69	+	6448	43	20	11	0	0	0	0	UTR3	RPS21	ENSG00000171858
chr20	62388910	62388959	reverse_readgroup_270403	11	-	578	12	0	8	0	0.598	0	0	UTR3	CABLES2	ENSG00000149679
chr20	62388979	62388999	reverse_readgroup_270404	5	-	100	1	0	1	0.081	0.915	0.085	0.091	UTR3	CABLES2	ENSG00000149679
chr20	62389052	62389080	reverse_readgroup_270405	7	-	191	2	0	2	0.012	0.844	0.013	0.015	UTR3	CABLES2	ENSG00000149679
chr20	62389255	62389286	reverse_readgroup_270406	26	-	761	11	8	3	0	0	0	0	UTR3	CABLES2	ENSG00000149679
chr20	62389306	62389339	reverse_readgroup_270407	5	-	165	2	2	2	0.009	0.009	0.01	0.012	UTR3	CABLES2	ENSG00000149679
chr20	62389560	62389584	reverse_readgroup_270408	9	-	213	8	1	3	0	0.157	0	0	UTR3	CABLES2	ENSG00000149679
chr20	62389623	62389652	reverse_readgroup_270409	17	-	484	13	2	8	0	0.06	0	0	UTR3	CABLES2	ENSG00000149679
chr20	62390165	62390199	reverse_readgroup_270410	7	-	238	3	2	2	0.001	0.018	0.001	0.001	UTR3	CABLES2	ENSG00000149679
chr20	62390716	62390737	reverse_readgroup_270411	8	-	168	3	0	3	0	0.861	0	0	UTR3	CABLES2	ENSG00000149679
chr20	62660642	62660665	forward_readgroup_296870	5	+	115	2	0	1	0.005	0.903	0.005	0.006	intron	SLCO4A1	ENSG00000101187
chr20	62661588	62661618	forward_readgroup_296871	10	+	298	6	3	3	0	0.002	0	0	intron	SLCO4A1	ENSG00000101187
chr20	62662523	62662557	forward_readgroup_296872	6	+	202	2	4	2	0.013	0	0.014	0.016	intron	SLCO4A1	ENSG00000101187
chr20	62669047	62669063	forward_readgroup_296873	5	+	80	4	2	3	0	0.002	0	0	UTR3	SLCO4A1	ENSG00000101187
chr20	62670383	62670412	forward_readgroup_296874	18	+	522	9	3	5	0	0.01	0	0	intron	SLCO4A1	ENSG00000101187
chr20	62670426	62670448	forward_readgroup_296875	5	+	110	3	1	3	0	0.089	0	0	intron	SLCO4A1	ENSG00000101187
chr20	62671413	62671441	forward_readgroup_296876	8	+	223	5	1	3	0	0.163	0	0	intron	SLCO4A1	ENSG00000101187
chr20	62672054	62672104	forward_readgroup_296877	20	+	1012	23	4	7	0	0.011	0	0	UTR3	SLCO4A1	ENSG00000101187
chr20	62774158	62774189	reverse_readgroup_270417	7	-	202	5	1	3	0	0.15	0	0	lncRNA	LINC00659	ENSG00000228705
chr20	62799954	62799965	forward_readgroup_296879	5	+	60	3	0	2	0	0.948	0	0	UTR3	MRGBP	ENSG00000101189
chr20	62799966	62799981	forward_readgroup_296880	6	+	90	1	0	1	0.074	0.923	0.077	0.083	UTR3	MRGBP	ENSG00000101189
chr20	62800036	62800067	forward_readgroup_296881	9	+	229	4	5	3	0	0	0	0	UTR3	MRGBP	ENSG00000101189
chr20	62800275	62800302	forward_readgroup_296882	138	+	3196	89	23	8	0	0	0	0	UTR3	MRGBP	ENSG00000101189
chr20	62800305	62800336	forward_readgroup_296883	10	+	303	7	1	4	0	0.206	0	0	UTR3	MRGBP	ENSG00000101189
chr20	62800473	62800499	forward_readgroup_296884	6	+	164	3	0	1	0	0.864	0	0	UTR3	MRGBP	ENSG00000101189
chr20	62800649	62800679	forward_readgroup_296885	7	+	210	6	0	2	0	0.83	0	0	UTR3	MRGBP	ENSG00000101189
chr20	62806985	62807020	forward_readgroup_296886	7	+	245	2	2	1	0.019	0.019	0.021	0.024	UTR5	OGFR	ENSG00000060491
chr20	62808511	62808523	forward_readgroup_296887	6	+	71	1	1	1	0.059	0.059	0.061	0.067	intron	OGFR	ENSG00000060491
chr20	62813775	62813806	forward_readgroup_296890	10	+	288	6	1	4	0	0.198	0	0	UTR3	OGFR	ENSG00000060491
chr20	62813863	62813902	forward_readgroup_296891	22	+	747	23	2	8	0	0.114	0	0	UTR3	OGFR	ENSG00000060491
chr20	62813919	62813957	forward_readgroup_296892	27	+	884	13	8	4	0	0	0	0	UTR3	OGFR	ENSG00000060491
chr20	62841053	62841077	forward_readgroup_296893	6	+	139	3	1	2	0	0.109	0	0	UTR3	COL9A3	ENSG00000092758
chr20	62841118	62841140	reverse_readgroup_270418	6	-	132	2	3	1	0.006	0	0.006	0.007	UTR3	TCFL5	ENSG00000101190
chr20	62841399	62841416	reverse_readgroup_270419	5	-	85	1	0	1	0.07	0.927	0.073	0.079	UTR3	TCFL5	ENSG00000101190
chr20	62841583	62841611	reverse_readgroup_270421	7	-	196	7	3	4	0	0.001	0	0	UTR3	TCFL5	ENSG00000101190
chr20	62841612	62841648	reverse_readgroup_270422	8	-	252	4	6	3	0	0	0	0	UTR3	TCFL5	ENSG00000101190
chr20	62841650	62841700	reverse_readgroup_270423	13	-	546	10	1	6	0	0.299	0	0	UTR3	TCFL5	ENSG00000101190
chr20	62841700	62841750	reverse_readgroup_270424	27	-	1113	32	2	13	0	0.182	0	0	UTR3	TCFL5	ENSG00000101190
chr20	62841801	62841827	reverse_readgroup_270426	21	-	536	17	1	6	0	0.296	0	0	UTR3	TCFL5	ENSG00000101190
chr20	62843142	62843167	reverse_readgroup_270427	6	-	150	5	1	2	0	0.117	0	0	intron	TCFL5	ENSG00000101190
chr20	62843374	62843404	reverse_readgroup_270428	9	-	270	4	0	2	0	0.787	0	0	intron	TCFL5	ENSG00000101190
chr20	62843586	62843614	reverse_readgroup_270429	42	-	1158	34	5	6	0	0.003	0	0	intron	TCFL5	ENSG00000101190
chr20	62845452	62845484	reverse_readgroup_270430	6	-	205	5	1	3	0	0.152	0	0	UTR3	TCFL5	ENSG00000101190
chr20	62845520	62845547	reverse_readgroup_270431	11	-	288	8	3	4	0	0.002	0	0	UTR3	TCFL5	ENSG00000101190
chr20	62846161	62846199	reverse_readgroup_270432	16	-	605	10	3	6	0	0.015	0	0	intron	TCFL5	ENSG00000101190
chr20	62846721	62846761	reverse_readgroup_270433	7	-	275	1	2	1	0.192	0.023	0.217	0.22	intron	TCFL5	ENSG00000101190
chr20	62847456	62847486	reverse_readgroup_270434	6	-	176	6	0	3	0	0.855	0	0	intron	TCFL5	ENSG00000101190
chr20	62847984	62848012	reverse_readgroup_270435	6	-	158	4	0	2	0	0.869	0	0	intron	TCFL5	ENSG00000101190
chr20	62848340	62848361	reverse_readgroup_270436	5	-	105	2	1	1	0.004	0.085	0.004	0.005	intron	TCFL5	ENSG00000101190
chr20	62850301	62850351	reverse_readgroup_270437	17	-	695	5	3	2	0	0.021	0	0	intron	TCFL5	ENSG00000101190
chr20	62850351	62850371	reverse_readgroup_270438	8	-	150	1	0	1	0.117	0.875	0.125	0.13	intron	TCFL5	ENSG00000101190
chr20	62851249	62851283	reverse_readgroup_270439	59	-	1981	34	15	8	0	0	0	0	intron	TCFL5	ENSG00000101190
chr20	62851555	62851595	reverse_readgroup_270441	33	-	1008	25	8	9	0	0	0	0	intron	TCFL5	ENSG00000101190
chr20	62851619	62851668	reverse_readgroup_270442	124	-	3776	93	21	15	0	0	0	0	intron	TCFL5	ENSG00000101190
chr20	62852462	62852488	reverse_readgroup_270443	5	-	141	1	0	1	0.111	0.882	0.118	0.123	intron	TCFL5	ENSG00000101190
chr20	62853444	62853478	reverse_readgroup_270445	112	-	3613	7	14	4	0.028	0	0.045	0.05	intron	TCFL5	ENSG00000101190
chr20	62853888	62853922	reverse_readgroup_270446	10	-	302	8	2	5	0	0.028	0	0	intron	TCFL5	ENSG00000101190
chr20	62853961	62853987	reverse_readgroup_270447	18	-	464	7	3	5	0	0.008	0	0	intron	TCFL5	ENSG00000101190
chr20	62855048	62855080	reverse_readgroup_270448	7	-	254	3	4	1	0.002	0	0.002	0.003	intron	TCFL5	ENSG00000101190
chr20	62855119	62855152	reverse_readgroup_270449	18	-	578	9	4	5	0	0.002	0	0	intron	TCFL5	ENSG00000101190
chr20	62855911	62855946	reverse_readgroup_270450	22	-	701	18	3	7	0	0.022	0	0	intron	TCFL5	ENSG00000101190
chr20	62856288	62856313	reverse_readgroup_270451	11	-	263	2	2	2	0.022	0.022	0.023	0.026	intron	TCFL5	ENSG00000101190
chr20	62856375	62856394	reverse_readgroup_270453	5	-	95	2	0	1	0.003	0.919	0.003	0.004	intron	TCFL5	ENSG00000101190
chr20	62858404	62858440	reverse_readgroup_270456	13	-	409	3	7	2	0.006	0	0.006	0.007	intron	TCFL5	ENSG00000101190
chr20	62858474	62858509	reverse_readgroup_270457	90	-	2689	66	13	6	0	0	0	0	intron	TCFL5	ENSG00000101190
chr20	62858845	62858870	reverse_readgroup_270458	7	-	183	5	2	3	0	0.011	0	0	intron	TCFL5	ENSG00000101190
chr20	62859037	62859065	reverse_readgroup_270459	6	-	158	3	0	2	0	0.869	0	0	intron	TCFL5	ENSG00000101190
chr20	62859273	62859294	reverse_readgroup_270460	5	-	105	1	0	1	0.085	0.911	0.089	0.095	intron	TCFL5	ENSG00000101190
chr20	62859432	62859462	reverse_readgroup_270461	8	-	240	9	1	2	0	0.172	0	0	CDS	TCFL5	ENSG00000101190
chr20	62860061	62860089	reverse_readgroup_270462	8	-	205	2	8	2	0.014	0	0.015	0.017	intron	TCFL5	ENSG00000101190
chr20	62860201	62860213	reverse_readgroup_270463	7	-	84	3	0	2	0	0.928	0	0	CDS	TCFL5	ENSG00000101190
chr20	62860242	62860267	reverse_readgroup_270464	5	-	136	2	0	2	0.006	0.886	0.007	0.008	CDS	TCFL5	ENSG00000101190
chr20	62877798	62877848	reverse_readgroup_270465	34	-	1289	19	8	11	0	0	0	0	UTR3	DIDO1	ENSG00000101191
chr20	62877854	62877904	reverse_readgroup_270466	15	-	5855	78	9	8	0	0.042	0	0	UTR3	DIDO1	ENSG00000101191
chr20	62877904	62877915	reverse_readgroup_270467	309	-	3345	140	73	6	0	0	0	0	UTR3	DIDO1	ENSG00000101191
chr20	62877939	62877989	reverse_readgroup_270468	9	-	463	13	1	8	0	0.273	0	0	UTR3	DIDO1	ENSG00000101191
chr20	62878055	62878105	reverse_readgroup_270469	7	-	349	8	2	6	0	0.035	0	0	UTR3	DIDO1	ENSG00000101191
chr20	62878117	62878146	reverse_readgroup_270470	33	-	950	27	4	5	0	0.009	0	0	UTR3	DIDO1	ENSG00000101191
chr20	62878149	62878199	reverse_readgroup_270471	337.5	-	11370	247	27	21	0	0	0	0	UTR3	DIDO1	ENSG00000101191
chr20	62878275	62878292	reverse_readgroup_270472	5	-	93	1	0	1	0.076	0.921	0.079	0.085	UTR3	DIDO1	ENSG00000101191
chr20	62878566	62878588	reverse_readgroup_270474	11	-	241	8	0	4	0	0.807	0	0	UTR3	DIDO1	ENSG00000101191
chr20	62878621	62878660	reverse_readgroup_270475	231	-	8558	146	43	17	0	0	0	0	UTR3	DIDO1	ENSG00000101191
chr20	62878684	62878710	reverse_readgroup_270476	10	-	220	3	2	1	0.001	0.016	0.001	0.001	UTR3	DIDO1	ENSG00000101191
chr20	62878711	62878722	reverse_readgroup_270477	8	-	88	4	2	2	0	0.003	0	0	UTR3	DIDO1	ENSG00000101191
chr20	62878736	62878761	reverse_readgroup_270478	5	-	125	3	1	2	0	0.099	0	0	UTR3	DIDO1	ENSG00000101191
chr20	62878867	62878895	reverse_readgroup_270479	7	-	194	4	0	3	0	0.842	0	0	UTR3	DIDO1	ENSG00000101191
chr20	62878931	62878981	reverse_readgroup_270480	112	-	7298	172	20	21	0	0	0	0	UTR3	DIDO1	ENSG00000101191
chr20	62878981	62879031	reverse_readgroup_270481	15	-	890	8	3	5	0	0.037	0	0	UTR3	DIDO1	ENSG00000101191
chr20	62879031	62879055	reverse_readgroup_270482	12.5	-	344	5	3	4	0	0.004	0	0	UTR3	DIDO1	ENSG00000101191
chr20	62879060	62879110	reverse_readgroup_270483	53	-	2595	61	13	17	0	0	0	0	UTR3	DIDO1	ENSG00000101191
chr20	62879110	62879125	reverse_readgroup_270484	8	-	115	2	2	2	0.005	0.005	0.005	0.006	UTR3	DIDO1	ENSG00000101191
chr20	62879957	62880002	reverse_readgroup_270485	15	-	549	11	2	5	0	0.073	0	0	CDS	DIDO1	ENSG00000101191
chr20	62880025	62880053	reverse_readgroup_270487	11	-	290	4	0	2	0	0.773	0	0	CDS	DIDO1	ENSG00000101191
chr20	62880175	62880206	reverse_readgroup_270490	17	-	526	12	0	3	0	0.626	0	0	CDS	DIDO1	ENSG00000101191
chr20	62880509	62880543	reverse_readgroup_270491	14	-	447	6	0	4	0	0.672	0	0	CDS	DIDO1	ENSG00000101191
chr20	62880577	62880596	reverse_readgroup_270492	5	-	95	1	1	1	0.078	0.078	0.081	0.087	CDS	DIDO1	ENSG00000101191
chr20	62880639	62880666	reverse_readgroup_270493	6	-	175	3	1	3	0.001	0.133	0.001	0.001	CDS	DIDO1	ENSG00000101191
chr20	62881216	62881248	reverse_readgroup_270494	6	-	181	1	0	1	0.137	0.851	0.149	0.153	CDS	DIDO1	ENSG00000101191
chr20	62882342	62882368	reverse_readgroup_270495	7	-	165	4	1	2	0	0.127	0	0	CDS	DIDO1	ENSG00000101191
chr20	62885461	62885501	reverse_readgroup_270497	30	-	1014	20	3	11	0	0.05	0	0	intron	DIDO1	ENSG00000101191
chr20	62887156	62887189	reverse_readgroup_270498	11	-	352	5	4	3	0	0	0	0	intron	DIDO1	ENSG00000101191
chr20	62887217	62887251	reverse_readgroup_270499	103	-	3325	97	22	10	0	0	0	0	UTR3	DIDO1	ENSG00000101191
chr20	62887856	62887886	reverse_readgroup_270501	8	-	250	2	7	1	0.02	0	0.021	0.024	UTR3	DIDO1	ENSG00000101191
chr20	62889746	62889774	reverse_readgroup_270502	9	-	236	5	7	4	0	0	0	0	UTR3	DIDO1	ENSG00000101191
chr20	62889867	62889886	reverse_readgroup_270503	5	-	98	3	1	2	0	0.08	0	0	UTR3	DIDO1	ENSG00000101191
chr20	62889976	62890003	reverse_readgroup_270504	6	-	152	5	0	3	0	0.874	0	0	UTR3	DIDO1	ENSG00000101191
chr20	62890375	62890390	reverse_readgroup_270505	5	-	75	2	0	1	0.002	0.935	0.002	0.003	UTR3	DIDO1	ENSG00000101191
chr20	62890473	62890494	reverse_readgroup_270506	9	-	189	2	0	2	0.012	0.845	0.013	0.015	UTR3	DIDO1	ENSG00000101191
chr20	62891078	62891109	reverse_readgroup_270507	32	-	905	17	6	9	0	0	0	0	CDS	DIDO1	ENSG00000101191
chr20	62892039	62892066	reverse_readgroup_270508	8	-	204	3	2	2	0.001	0.014	0.001	0.001	CDS	DIDO1	ENSG00000101191
chr20	62892847	62892870	reverse_readgroup_270509	7	-	143	2	4	2	0.007	0	0.007	0.008	CDS	DIDO1	ENSG00000101191
chr20	62893665	62893698	reverse_readgroup_270510	8	-	241	6	1	5	0	0.173	0	0	CDS	DIDO1	ENSG00000101191
chr20	62893705	62893755	reverse_readgroup_270511	9	-	416	10	5	6	0	0	0	0	CDS	DIDO1	ENSG00000101191
chr20	62893792	62893803	reverse_readgroup_270514	6	-	65	1	0	1	0.055	0.944	0.056	0.062	CDS	DIDO1	ENSG00000101191
chr20	62894811	62894850	reverse_readgroup_270515	6	-	228	5	0	3	0	0.816	0	0	CDS	DIDO1	ENSG00000101191
chr20	62895828	62895863	reverse_readgroup_270516	10	-	341	10	3	6	0	0.003	0	0	intron	DIDO1	ENSG00000101191
chr20	62895976	62895999	reverse_readgroup_270517	7	-	160	2	3	2	0.009	0	0.009	0.011	intron	DIDO1	ENSG00000101191
chr20	62896572	62896607	reverse_readgroup_270518	37	-	1264	24	11	7	0	0	0	0	CDS	DIDO1	ENSG00000101191
chr20	62896620	62896667	reverse_readgroup_270519	7	-	416	9	1	5	0	0.256	0	0	CDS	DIDO1	ENSG00000101191
chr20	62897139	62897152	reverse_readgroup_270521	5	-	65	2	0	1	0.002	0.944	0.002	0.003	intron	DIDO1	ENSG00000101191
chr20	62897492	62897528	reverse_readgroup_270522	6	-	216	4	0	4	0	0.825	0	0	intron	DIDO1	ENSG00000101191
chr20	62898175	62898192	reverse_readgroup_270523	5	-	85	3	2	2	0	0.003	0	0	intron	DIDO1	ENSG00000101191
chr20	62899029	62899061	reverse_readgroup_270524	18	-	568	16	0	6	0	0.603	0	0	intron	DIDO1	ENSG00000101191
chr20	62899149	62899183	reverse_readgroup_270525	10	-	284	5	3	3	0	0.002	0	0	intron	DIDO1	ENSG00000101191
chr20	62899284	62899315	reverse_readgroup_270526	8	-	247	5	2	3	0	0.019	0	0	intron	DIDO1	ENSG00000101191
chr20	62900437	62900467	reverse_readgroup_270527	5	-	163	1	2	1	0.125	0.009	0.135	0.14	intron	DIDO1	ENSG00000101191
chr20	62901310	62901331	reverse_readgroup_270528	7	-	141	2	1	2	0.007	0.111	0.007	0.008	intron	DIDO1	ENSG00000101191
chr20	62901527	62901577	reverse_readgroup_270529	16.5	-	697	6	3	5	0	0.021	0	0	intron	DIDO1	ENSG00000101191
chr20	62902312	62902327	reverse_readgroup_270530	6	-	89	3	1	3	0	0.073	0	0	intron	DIDO1	ENSG00000101191
chr20	62902372	62902407	reverse_readgroup_270531	12	-	383	5	1	2	0	0.242	0	0	intron	DIDO1	ENSG00000101191
chr20	62902550	62902591	reverse_readgroup_270532	42	-	1494	32	6	11	0	0.002	0	0	intron	DIDO1	ENSG00000101191
chr20	62903007	62903057	reverse_readgroup_270533	10	-	624	15	1	10	0	0.319	0	0	intron	DIDO1	ENSG00000101191
chr20	62903057	62903077	reverse_readgroup_270534	12	-	242	6	0	5	0	0.806	0	0	intron	DIDO1	ENSG00000101191
chr20	62903161	62903185	reverse_readgroup_270535	5	-	130	5	0	3	0	0.891	0	0	intron	DIDO1	ENSG00000101191
chr20	62903186	62903218	reverse_readgroup_270536	11	-	301	2	2	2	0.027	0.027	0.03	0.034	intron	DIDO1	ENSG00000101191
chr20	62903270	62903288	reverse_readgroup_270537	7	-	126	3	0	2	0	0.894	0	0	intron	DIDO1	ENSG00000101191
chr20	62903429	62903458	reverse_readgroup_270538	5	-	145	4	1	3	0	0.113	0	0	intron	DIDO1	ENSG00000101191
chr20	62903618	62903641	reverse_readgroup_270539	5	-	115	5	0	2	0	0.903	0	0	intron	DIDO1	ENSG00000101191
chr20	62903751	62903787	reverse_readgroup_270540	39	-	1096	21	5	4	0	0.003	0	0	intron	DIDO1	ENSG00000101191
chr20	62903819	62903869	reverse_readgroup_270541	8	-	364	4	3	3	0	0.004	0	0	intron	DIDO1	ENSG00000101191
chr20	62903989	62904023	reverse_readgroup_270543	7	-	257	3	2	3	0.002	0.021	0.002	0.003	intron	DIDO1	ENSG00000101191
chr20	62904122	62904137	reverse_readgroup_270544	7	-	94	2	1	2	0.003	0.077	0.003	0.004	intron	DIDO1	ENSG00000101191
chr20	62904951	62904979	reverse_readgroup_270547	26	-	720	15	8	9	0	0	0	0	intron	DIDO1	ENSG00000101191
chr20	62904995	62905027	reverse_readgroup_270548	14	-	406	13	0	6	0	0.697	0	0	UTR3	DIDO1	ENSG00000101191
chr20	62905104	62905140	reverse_readgroup_270549	43	-	1257	28	3	8	0	0.076	0	0	UTR3	DIDO1	ENSG00000101191
chr20	62905158	62905197	reverse_readgroup_270550	14	-	488	15	1	8	0	0.281	0	0	UTR3	DIDO1	ENSG00000101191
chr20	62905334	62905363	reverse_readgroup_270551	10	-	295	2	1	2	0.026	0.202	0.029	0.033	UTR3	DIDO1	ENSG00000101191
chr20	62905367	62905401	reverse_readgroup_270552	17	-	559	4	10	4	0.002	0	0.002	0.003	UTR3	DIDO1	ENSG00000101191
chr20	62905411	62905444	reverse_readgroup_270553	8	-	241	2	0	2	0.019	0.807	0.02	0.023	UTR3	DIDO1	ENSG00000101191
chr20	62905448	62905478	reverse_readgroup_270554	9	-	260	6	2	5	0	0.021	0	0	UTR3	DIDO1	ENSG00000101191
chr20	62905614	62905664	reverse_readgroup_270555	14	-	560	8	4	4	0	0.002	0	0	UTR3	DIDO1	ENSG00000101191
chr20	62905700	62905728	reverse_readgroup_270556	6	-	168	3	0	3	0	0.861	0	0	UTR3	DIDO1	ENSG00000101191
chr20	62905846	62905886	reverse_readgroup_270557	19.5	-	702	14	5	5	0	0	0	0	CDS	DIDO1	ENSG00000101191
chr20	62907315	62907347	reverse_readgroup_270559	5	-	190	7	0	3	0	0.845	0	0	CDS	DIDO1	ENSG00000101191
chr20	62909597	62909629	reverse_readgroup_270560	23	-	725	12	5	4	0	0	0	0	intron	DIDO1	ENSG00000101191
chr20	62909893	62909922	reverse_readgroup_270561	6	-	161	4	0	3	0	0.867	0	0	CDS	DIDO1	ENSG00000101191
chr20	62910773	62910800	reverse_readgroup_270562	5	-	140	1	3	1	0.11	0	0.117	0.122	CDS	DIDO1	ENSG00000101191
chr20	62911553	62911582	reverse_readgroup_270563	8	-	240	3	3	1	0.001	0.001	0.001	0.001	CDS	DIDO1	ENSG00000101191
chr20	62911779	62911816	reverse_readgroup_270564	35	-	1241	28	3	15	0	0.074	0	0	intron	DIDO1	ENSG00000101191
chr20	62913976	62914011	reverse_readgroup_270565	20	-	669	9	7	5	0	0	0	0	intron	DIDO1	ENSG00000101191
chr20	62914611	62914626	reverse_readgroup_270568	6	-	85	1	0	1	0.07	0.927	0.073	0.079	intron	DIDO1	ENSG00000101191
chr20	62914746	62914770	reverse_readgroup_270569	6	-	133	3	1	2	0	0.105	0	0	intron	DIDO1	ENSG00000101191
chr20	62914819	62914852	reverse_readgroup_270570	18	-	580	17	5	9	0	0	0	0	intron	DIDO1	ENSG00000101191
chr20	62914865	62914901	reverse_readgroup_270571	7	-	230	6	1	5	0	0.167	0	0	intron	DIDO1	ENSG00000101191
chr20	62915915	62915934	reverse_readgroup_270572	5	-	95	2	0	1	0.003	0.919	0.003	0.004	intron	DIDO1	ENSG00000101191
chr20	62915949	62915979	reverse_readgroup_270573	16	-	468	11	5	7	0	0	0	0	intron	DIDO1	ENSG00000101191
chr20	62916112	62916141	reverse_readgroup_270574	11	-	318	7	1	2	0	0.213	0	0	intron	DIDO1	ENSG00000101191
chr20	62916211	62916240	reverse_readgroup_270575	5	-	151	2	0	2	0.008	0.874	0.008	0.009	intron	DIDO1	ENSG00000101191
chr20	62917073	62917122	reverse_readgroup_270576	36	-	1403	3	17	2	0.093	0	0.131	0.136	intron	DIDO1	ENSG00000101191
chr20	62918808	62918847	reverse_readgroup_270577	10	-	385	4	0	2	0	0.71	0	0	intron	DIDO1	ENSG00000101191
chr20	62918884	62918914	reverse_readgroup_270578	15	-	435	9	7	7	0	0	0	0	intron	DIDO1	ENSG00000101191
chr20	62918944	62918971	reverse_readgroup_270579	6	-	154	2	2	2	0.008	0.008	0.009	0.011	intron	DIDO1	ENSG00000101191
chr20	62919644	62919678	reverse_readgroup_270580	30	-	816	21	2	5	0	0.127	0	0	intron	DIDO1	ENSG00000101191
chr20	62919832	62919844	reverse_readgroup_270581	6	-	71	1	0	1	0.059	0.939	0.061	0.067	intron	DIDO1	ENSG00000101191
chr20	62919913	62919943	reverse_readgroup_270582	27	-	810	12	4	7	0	0.005	0	0	intron	DIDO1	ENSG00000101191
chr20	62920353	62920388	reverse_readgroup_270583	43	-	1155	4	2	2	0.017	0.189	0.021	0.024	intron	DIDO1	ENSG00000101191
chr20	62920415	62920427	reverse_readgroup_270584	5	-	60	1	0	1	0.051	0.948	0.052	0.058	intron	DIDO1	ENSG00000101191
chr20	62921875	62921890	reverse_readgroup_270587	7	-	101	2	0	2	0.004	0.914	0.004	0.005	intron	DIDO1	ENSG00000101191
chr20	62922370	62922413	reverse_readgroup_270588	32	-	1328	6	8	5	0.001	0	0.001	0.001	intron	DIDO1	ENSG00000101191
chr20	62922493	62922524	reverse_readgroup_270589	8	-	242	1	6	1	0.174	0	0.194	0.197	intron	DIDO1	ENSG00000101191
chr20	62922866	62922897	reverse_readgroup_270590	12	-	331	6	5	5	0	0	0	0	intron	DIDO1	ENSG00000101191
chr20	62923480	62923506	reverse_readgroup_270591	7	-	176	2	0	2	0.01	0.855	0.011	0.013	intron	DIDO1	ENSG00000101191
chr20	62924207	62924220	reverse_readgroup_270592	5	-	65	2	0	1	0.002	0.944	0.002	0.003	intron	DIDO1	ENSG00000101191
chr20	62924513	62924542	reverse_readgroup_270593	6	-	174	5	0	2	0	0.857	0	0	intron	DIDO1	ENSG00000101191
chr20	62925072	62925095	reverse_readgroup_270594	5	-	115	2	1	2	0.005	0.092	0.005	0.006	intron	DIDO1	ENSG00000101191
chr20	62925279	62925311	reverse_readgroup_270595	9	-	277	8	1	5	0	0.193	0	0	intron	DIDO1	ENSG00000101191
chr20	62925415	62925433	reverse_readgroup_270596	5	-	90	1	0	1	0.074	0.923	0.077	0.083	intron	DIDO1	ENSG00000101191
chr20	62925528	62925559	reverse_readgroup_270597	5	-	173	4	0	2	0	0.857	0	0	intron	DIDO1	ENSG00000101191
chr20	62926884	62926910	reverse_readgroup_270599	6	-	155	2	2	2	0.008	0.008	0.009	0.011	intron	DIDO1	ENSG00000101191
chr20	62926916	62926948	reverse_readgroup_270600	5	-	160	2	2	1	0.009	0.009	0.009	0.011	intron	DIDO1	ENSG00000101191
chr20	62927288	62927311	reverse_readgroup_270602	7	-	148	1	1	1	0.115	0.115	0.123	0.128	intron	DIDO1	ENSG00000101191
chr20	62927322	62927354	reverse_readgroup_270603	20	-	619	15	7	5	0	0	0	0	intron	DIDO1	ENSG00000101191
chr20	62927457	62927469	reverse_readgroup_270604	5	-	60	1	0	1	0.051	0.948	0.052	0.058	intron	DIDO1	ENSG00000101191
chr20	62927813	62927847	reverse_readgroup_270605	13	-	431	8	1	4	0	0.261	0	0	intron	DIDO1	ENSG00000101191
chr20	62928634	62928670	reverse_readgroup_270606	11	-	356	5	2	3	0	0.037	0	0	intron	DIDO1	ENSG00000101191
chr20	62929025	62929053	reverse_readgroup_270607	10	-	289	7	2	6	0	0.026	0	0	intron	DIDO1	ENSG00000101191
chr20	62930366	62930396	reverse_readgroup_270608	11	-	329	7	3	5	0	0.003	0	0	intron	DIDO1	ENSG00000101191
chr20	62930411	62930426	reverse_readgroup_270609	6	-	90	2	0	1	0.003	0.923	0.003	0.004	intron	DIDO1	ENSG00000101191
chr20	62930667	62930694	reverse_readgroup_270610	7	-	189	6	0	3	0	0.845	0	0	intron	DIDO1	ENSG00000101191
chr20	62931510	62931542	reverse_readgroup_270611	9	-	256	8	1	5	0	0.181	0	0	intron	DIDO1	ENSG00000101191
chr20	62931573	62931587	reverse_readgroup_270612	5	-	70	2	0	2	0.002	0.94	0.002	0.003	intron	DIDO1	ENSG00000101191
chr20	62931588	62931602	reverse_readgroup_270613	6	-	83	1	1	1	0.069	0.069	0.071	0.077	intron	DIDO1	ENSG00000101191
chr20	62931775	62931794	reverse_readgroup_270614	6	-	113	2	0	2	0.005	0.904	0.005	0.006	intron	DIDO1	ENSG00000101191
chr20	62931887	62931915	reverse_readgroup_270615	8	-	222	7	0	6	0	0.821	0	0	intron	DIDO1	ENSG00000101191
chr20	62931963	62931979	reverse_readgroup_270616	5	-	80	1	1	1	0.066	0.066	0.069	0.075	intron	DIDO1	ENSG00000101191
chr20	62932425	62932462	reverse_readgroup_270617	17	-	579	9	3	7	0	0.014	0	0	intron	DIDO1	ENSG00000101191
chr20	62932785	62932822	reverse_readgroup_270618	34	-	1244	17	7	8	0	0	0	0	intron	DIDO1	ENSG00000101191
chr20	62932826	62932848	reverse_readgroup_270619	5	-	110	2	3	2	0.004	0	0.004	0.005	intron	DIDO1	ENSG00000101191
chr20	62933404	62933435	reverse_readgroup_270620	15	-	413	9	5	5	0	0	0	0	intron	DIDO1	ENSG00000101191
chr20	62933457	62933482	reverse_readgroup_270621	11	-	274	4	4	2	0	0	0	0	intron	DIDO1	ENSG00000101191
chr20	62934470	62934484	reverse_readgroup_270623	5	-	70	3	0	2	0	0.94	0	0	intron	DIDO1	ENSG00000101191
chr20	62934485	62934535	reverse_readgroup_270624	15	-	811	5	3	3	0.001	0.03	0.001	0.001	intron	DIDO1	ENSG00000101191
chr20	62935561	62935582	reverse_readgroup_270625	6	-	125	1	0	1	0.099	0.895	0.105	0.11	intron	DIDO1	ENSG00000101191
chr20	62935723	62935759	reverse_readgroup_270626	15	-	560	8	4	3	0	0.002	0	0	intron	DIDO1	ENSG00000101191
chr20	62935760	62935772	reverse_readgroup_270627	5	-	60	4	1	2	0	0.051	0	0	intron	DIDO1	ENSG00000101191
chr20	62935868	62935903	reverse_readgroup_270628	24	-	825	17	3	5	0	0.032	0	0	intron	DIDO1	ENSG00000101191
chr20	62936215	62936251	reverse_readgroup_270629	7	-	248	1	0	1	0.177	0.802	0.198	0.201	intron	DIDO1	ENSG00000101191
chr20	62938146	62938196	forward_readgroup_296898	7.5	+	366	11	5	4	0	0	0	0	UTR5	GID8	ENSG00000101193
chr20	62938196	62938222	forward_readgroup_296899	6	+	156	1	0	1	0.121	0.87	0.13	0.135	UTR5	GID8	ENSG00000101193
chr20	62938588	62938605	forward_readgroup_296900	5	+	85	4	0	2	0	0.927	0	0	intron	GID8	ENSG00000101193
chr20	62939048	62939089	forward_readgroup_296901	6	+	243	1	2	1	0.174	0.019	0.194	0.197	intron	GID8	ENSG00000101193
chr20	62939343	62939363	forward_readgroup_296902	8	+	160	5	0	3	0	0.867	0	0	intron	GID8	ENSG00000101193
chr20	62939481	62939493	forward_readgroup_296903	5	+	60	1	0	1	0.051	0.948	0.052	0.058	intron	GID8	ENSG00000101193
chr20	62939554	62939595	forward_readgroup_296904	6	+	286	13	1	7	0	0.197	0	0	intron	GID8	ENSG00000101193
chr20	62939622	62939650	forward_readgroup_296905	18	+	501	20	1	5	0	0.285	0	0	intron	GID8	ENSG00000101193
chr20	62939934	62939961	forward_readgroup_296906	5	+	135	2	1	1	0.006	0.106	0.007	0.008	intron	GID8	ENSG00000101193
chr20	62943653	62943669	forward_readgroup_296910	6	+	95	3	0	2	0	0.919	0	0	CDS	GID8	ENSG00000101193
chr20	62944097	62944132	forward_readgroup_296911	5	+	175	3	1	3	0.001	0.133	0.001	0.001	intron	GID8	ENSG00000101193
chr20	62944254	62944286	forward_readgroup_296912	8	+	244	3	3	3	0.001	0.001	0.001	0.001	intron	GID8	ENSG00000101193
chr20	62944360	62944389	forward_readgroup_296914	9	+	232	6	3	2	0	0.001	0	0	intron	GID8	ENSG00000101193
chr20	62944735	62944760	forward_readgroup_296915	8	+	209	5	8	4	0	0	0	0	CDS	GID8	ENSG00000101193
chr20	62944775	62944801	forward_readgroup_296916	7	+	189	2	0	1	0.012	0.845	0.013	0.015	CDS	GID8	ENSG00000101193
chr20	62944918	62944962	forward_readgroup_296917	7	+	317	5	3	3	0	0.003	0	0	UTR3	GID8	ENSG00000101193
chr20	62944974	62945004	forward_readgroup_296918	7	+	202	3	1	2	0.001	0.15	0.001	0.001	UTR3	GID8	ENSG00000101193
chr20	62945042	62945064	forward_readgroup_296919	7	+	145	4	1	2	0	0.113	0	0	UTR3	GID8	ENSG00000101193
chr20	62945065	62945093	forward_readgroup_296920	7	+	218	10	0	4	0	0.824	0	0	UTR3	GID8	ENSG00000101193
chr20	62945094	62945120	forward_readgroup_296921	19	+	466	12	2	5	0	0.057	0	0	UTR3	GID8	ENSG00000101193
chr20	62945245	62945264	forward_readgroup_296922	6	+	114	4	0	3	0	0.904	0	0	UTR3	GID8	ENSG00000101193
chr20	62945265	62945315	forward_readgroup_296923	58	+	2312	48	31	9	0	0	0	0	UTR3	GID8	ENSG00000101193
chr20	62945315	62945365	forward_readgroup_296924	51	+	2178	40	13	15	0	0	0	0	UTR3	GID8	ENSG00000101193
chr20	62945365	62945415	forward_readgroup_296925	198.5	+	7044	145	49	13	0	0	0	0	UTR3	GID8	ENSG00000101193
chr20	62945415	62945427	forward_readgroup_296926	29	+	752	2	2	2	0.115	0.115	0.145	0.149	UTR3	GID8	ENSG00000101193
chr20	62945435	62945485	forward_readgroup_296927	9	+	559	14	4	9	0	0.002	0	0	UTR3	GID8	ENSG00000101193
chr20	62945508	62945554	forward_readgroup_296929	86.5	+	2630	51	12	11	0	0	0	0	UTR3	GID8	ENSG00000101193
chr20	62945571	62945602	forward_readgroup_296930	19	+	530	12	1	5	0	0.294	0	0	UTR3	GID8	ENSG00000101193
chr20	62945647	62945691	forward_readgroup_296931	29	+	991	28	5	9	0	0.002	0	0	UTR3	GID8	ENSG00000101193
chr20	62945758	62945787	forward_readgroup_296932	5	+	155	4	0	3	0	0.871	0	0	UTR3	GID8	ENSG00000101193
chr20	62946161	62946186	forward_readgroup_296933	6	+	157	3	2	1	0	0.008	0	0	UTR3	GID8	ENSG00000101193
chr20	62946413	62946437	forward_readgroup_296934	5	+	120	1	0	1	0.096	0.899	0.101	0.107	UTR3	GID8	ENSG00000101193
chr20	62946671	62946702	forward_readgroup_296935	12	+	360	7	2	4	0	0.037	0	0	UTR3	GID8	ENSG00000101193
chr20	62946864	62946914	forward_readgroup_296936	94	+	3026	66	22	16	0	0	0	0	UTR3	GID8	ENSG00000101193
chr20	62946914	62946964	forward_readgroup_296937	47	+	1944	51	10	10	0	0	0	0	UTR3	GID8	ENSG00000101193
chr20	62947315	62947338	forward_readgroup_296939	7	+	161	4	2	3	0	0.009	0	0	UTR3	GID8	ENSG00000101193
chr20	62947376	62947409	forward_readgroup_296940	8	+	264	6	1	3	0	0.186	0	0	UTR3	GID8	ENSG00000101193
chr20	62947462	62947501	forward_readgroup_296941	25	+	838	16	0	9	0	0.475	0	0	UTR3	GID8	ENSG00000101193
chr20	62948244	62948274	forward_readgroup_296942	10	+	258	6	1	3	0	0.182	0	0	UTR3	GID8	ENSG00000101193
chr20	62948286	62948311	forward_readgroup_296943	6	+	178	7	1	4	0	0.135	0	0	UTR3	GID8	ENSG00000101193
chr20	62948357	62948393	forward_readgroup_296945	12	+	393	10	0	7	0	0.705	0	0	UTR3	GID8	ENSG00000101193
chr20	62948409	62948455	forward_readgroup_296946	25	+	1286	36	6	8	0	0.001	0	0	UTR3	GID8	ENSG00000101193
chr20	63195432	63195482	reverse_readgroup_270636	48.5	-	5033	153	30	12	0	0	0	0	UTR3	YTHDF1	ENSG00000149658
chr20	63195506	63195556	reverse_readgroup_270638	9	-	467	19	2	10	0	0.057	0	0	UTR3	YTHDF1	ENSG00000149658
chr20	63195556	63195571	reverse_readgroup_270639	14	-	210	3	1	3	0.001	0.155	0.001	0.001	UTR3	YTHDF1	ENSG00000149658
chr20	63195581	63195608	reverse_readgroup_270640	7	-	198	4	0	3	0	0.839	0	0	UTR3	YTHDF1	ENSG00000149658
chr20	63195768	63195803	reverse_readgroup_270641	82	-	2308	30	40	5	0	0	0	0	UTR3	YTHDF1	ENSG00000149658
chr20	63195805	63195855	reverse_readgroup_270642	72	-	2997	46	8	15	0	0.004	0	0	UTR3	YTHDF1	ENSG00000149658
chr20	63195855	63195874	reverse_readgroup_270643	6	-	112	1	0	1	0.09	0.905	0.095	0.101	UTR3	YTHDF1	ENSG00000149658
chr20	63195883	63195917	reverse_readgroup_270644	20	-	610	16	3	6	0	0.015	0	0	UTR3	YTHDF1	ENSG00000149658
chr20	63195937	63195974	reverse_readgroup_270645	156	-	5163	118	32	17	0	0	0	0	UTR3	YTHDF1	ENSG00000149658
chr20	63195977	63196010	reverse_readgroup_270646	9	-	298	7	1	5	0	0.203	0	0	UTR3	YTHDF1	ENSG00000149658
chr20	63196033	63196059	reverse_readgroup_270647	12	-	305	9	4	3	0	0	0	0	UTR3	YTHDF1	ENSG00000149658
chr20	63196093	63196125	reverse_readgroup_270648	18	-	529	9	2	5	0	0.069	0	0	UTR3	YTHDF1	ENSG00000149658
chr20	63196127	63196143	reverse_readgroup_270649	6	-	93	1	4	1	0.076	0	0.079	0.085	UTR3	YTHDF1	ENSG00000149658
chr20	63196145	63196195	reverse_readgroup_270650	12	-	870	18	3	11	0	0.036	0	0	UTR3	YTHDF1	ENSG00000149658
chr20	63196195	63196206	reverse_readgroup_270651	12	-	131	1	1	1	0.104	0.104	0.11	0.115	UTR3	YTHDF1	ENSG00000149658
chr20	63196208	63196258	reverse_readgroup_270652	61	-	1931	53	6	11	0	0.006	0	0	UTR3	YTHDF1	ENSG00000149658
chr20	63196285	63196315	reverse_readgroup_270653	6	-	192	4	0	3	0	0.843	0	0	UTR3	YTHDF1	ENSG00000149658
chr20	63196333	63196381	reverse_readgroup_270654	90	-	3915	89	23	18	0	0	0	0	UTR3	YTHDF1	ENSG00000149658
chr20	63196421	63196471	reverse_readgroup_270655	18	-	1034	17	3	8	0	0.052	0	0	UTR3	YTHDF1	ENSG00000149658
chr20	63196471	63196521	reverse_readgroup_270656	60	-	2950	72	33	15	0	0	0	0	UTR3	YTHDF1	ENSG00000149658
chr20	63196521	63196571	reverse_readgroup_270657	87	-	4563	78	19	20	0	0	0	0	UTR3	YTHDF1	ENSG00000149658
chr20	63196583	63196616	reverse_readgroup_270658	10	-	334	9	1	5	0	0.221	0	0	UTR3	YTHDF1	ENSG00000149658
chr20	63196777	63196809	reverse_readgroup_270659	6	-	220	3	1	3	0.001	0.161	0.001	0.001	intron	YTHDF1	ENSG00000149658
chr20	63197276	63197312	reverse_readgroup_270660	18	-	606	1	3	1	0.314	0.015	0.417	0.418	intron	YTHDF1	ENSG00000149658
chr20	63197391	63197421	reverse_readgroup_270661	11	-	322	8	0	4	0	0.751	0	0	intron	YTHDF1	ENSG00000149658
chr20	63198546	63198557	reverse_readgroup_270662	6	-	66	1	0	1	0.055	0.943	0.057	0.063	intron	YTHDF1	ENSG00000149658
chr20	63201612	63201644	reverse_readgroup_270663	9	-	256	6	2	4	0	0.021	0	0	intron	YTHDF1	ENSG00000149658
chr20	63201962	63201979	reverse_readgroup_270665	5	-	85	1	3	1	0.07	0	0.073	0.079	intron	YTHDF1	ENSG00000149658
chr20	63202339	63202379	reverse_readgroup_270666	34	-	1156	27	8	7	0	0	0	0	CDS	YTHDF1	ENSG00000149658
chr20	63202399	63202435	reverse_readgroup_270667	10	-	306	6	1	3	0	0.207	0	0	CDS	YTHDF1	ENSG00000149658
chr20	63202436	63202486	reverse_readgroup_270668	231	-	7230	120	44	5	0	0	0	0	CDS	YTHDF1	ENSG00000149658
chr20	63202538	63202588	reverse_readgroup_270669	9	-	462	7	3	5	0	0.008	0	0	CDS	YTHDF1	ENSG00000149658
chr20	63202588	63202621	reverse_readgroup_270670	14	-	469	9	5	5	0	0	0	0	CDS	YTHDF1	ENSG00000149658
chr20	63202639	63202669	reverse_readgroup_270671	5	-	150	1	2	1	0.117	0.008	0.125	0.13	CDS	YTHDF1	ENSG00000149658
chr20	63202690	63202718	reverse_readgroup_270672	5	-	140	4	1	2	0	0.11	0	0	CDS	YTHDF1	ENSG00000149658
chr20	63202719	63202769	reverse_readgroup_270673	5	-	836	14	7	5	0	0	0	0	CDS	YTHDF1	ENSG00000149658
chr20	63202769	63202781	reverse_readgroup_270674	41	-	485	8	2	1	0	0.06	0	0	CDS	YTHDF1	ENSG00000149658
chr20	63202792	63202822	reverse_readgroup_270675	10	-	253	9	3	4	0	0.002	0	0	CDS	YTHDF1	ENSG00000149658
chr20	63202902	63202933	reverse_readgroup_270677	8	-	242	4	1	1	0	0.174	0	0	CDS	YTHDF1	ENSG00000149658
chr20	63202964	63202991	reverse_readgroup_270678	6	-	160	4	2	2	0	0.009	0	0	CDS	YTHDF1	ENSG00000149658
chr20	63203159	63203195	reverse_readgroup_270681	13	-	453	1	5	1	0.269	0	0.332	0.334	CDS	YTHDF1	ENSG00000149658
chr20	63203456	63203490	reverse_readgroup_270682	6	-	212	2	1	2	0.015	0.156	0.016	0.018	CDS	YTHDF1	ENSG00000149658
chr20	63203532	63203566	reverse_readgroup_270683	8	-	260	4	3	2	0	0.002	0	0	CDS	YTHDF1	ENSG00000149658
chr20	63203583	63203629	reverse_readgroup_270684	47	-	1693	18	22	5	0	0	0	0	CDS	YTHDF1	ENSG00000149658
chr20	63203639	63203661	reverse_readgroup_270685	8	-	181	7	1	6	0	0.137	0	0	CDS	YTHDF1	ENSG00000149658
chr20	63203666	63203716	reverse_readgroup_270686	19	-	1262	33	6	7	0	0.001	0	0	CDS	YTHDF1	ENSG00000149658
chr20	63203716	63203766	reverse_readgroup_270687	79	-	3589	97	17	15	0	0	0	0	CDS	YTHDF1	ENSG00000149658
chr20	63203766	63203799	reverse_readgroup_270688	19	-	1002	17	14	5	0	0	0	0	CDS	YTHDF1	ENSG00000149658
chr20	63205845	63205867	reverse_readgroup_270690	5	-	110	3	0	3	0	0.907	0	0	intron	YTHDF1	ENSG00000149658
chr20	63206461	63206479	reverse_readgroup_270691	7	-	126	3	0	3	0	0.894	0	0	intron	YTHDF1	ENSG00000149658
chr20	63208265	63208306	reverse_readgroup_270693	11	-	447	7	1	5	0	0.267	0	0	intron	YTHDF1	ENSG00000149658
chr20	63208309	63208344	reverse_readgroup_270694	17	-	528	11	5	4	0	0	0	0	intron	YTHDF1	ENSG00000149658
chr20	63208414	63208439	reverse_readgroup_270695	8	-	200	3	0	3	0.001	0.837	0.001	0.001	intron	YTHDF1	ENSG00000149658
chr20	63208853	63208886	reverse_readgroup_270696	6	-	206	1	1	1	0.153	0.153	0.167	0.171	intron	YTHDF1	ENSG00000149658
chr20	63208887	63208903	reverse_readgroup_270697	5.5	-	88	1	0	1	0.072	0.925	0.075	0.081	intron	YTHDF1	ENSG00000149658
chr20	63208975	63209017	reverse_readgroup_270698	6	-	318	2	2	1	0.03	0.03	0.033	0.037	intron	YTHDF1	ENSG00000149658
chr20	63209463	63209490	reverse_readgroup_270699	8	-	203	5	1	4	0	0.151	0	0	intron	YTHDF1	ENSG00000149658
chr20	63210179	63210212	reverse_readgroup_270701	10	-	320	4	4	3	0	0	0	0	intron	YTHDF1	ENSG00000149658
chr20	63211181	63211194	reverse_readgroup_270703	5	-	65	1	0	1	0.055	0.944	0.056	0.062	intron	YTHDF1	ENSG00000149658
chr20	63211466	63211498	reverse_readgroup_270704	14	-	399	7	7	6	0	0	0	0	intron	YTHDF1	ENSG00000149658
chr20	63211599	63211636	reverse_readgroup_270705	10	-	370	7	0	5	0	0.72	0	0	intron	YTHDF1	ENSG00000149658
chr20	63212019	63212056	reverse_readgroup_270706	72	-	2117	22	12	8	0	0	0	0	intron	YTHDF1	ENSG00000149658
chr20	63212176	63212203	reverse_readgroup_270707	17	-	459	8	4	4	0	0.001	0	0	intron	YTHDF1	ENSG00000149658
chr20	63212205	63212236	reverse_readgroup_270708	8	-	236	4	1	3	0	0.17	0	0	intron	YTHDF1	ENSG00000149658
chr20	63212279	63212310	reverse_readgroup_270709	6	-	179	4	0	2	0	0.853	0	0	intron	YTHDF1	ENSG00000149658
chr20	63212319	63212349	reverse_readgroup_270710	16	-	456	15	6	6	0	0	0	0	intron	YTHDF1	ENSG00000149658
chr20	63212384	63212395	reverse_readgroup_270711	5	-	55	1	0	1	0.047	0.952	0.048	0.054	intron	YTHDF1	ENSG00000149658
chr20	63212597	63212631	reverse_readgroup_270712	8	-	283	4	3	2	0	0.002	0	0	intron	YTHDF1	ENSG00000149658
chr20	63212793	63212823	reverse_readgroup_270714	6	-	172	4	0	3	0	0.858	0	0	intron	YTHDF1	ENSG00000149658
chr20	63213490	63213508	reverse_readgroup_270716	7	-	126	2	0	1	0.006	0.894	0.006	0.007	intron	YTHDF1	ENSG00000149658
chr20	63213667	63213696	reverse_readgroup_270717	9	-	250	7	1	5	0	0.178	0	0	intron	YTHDF1	ENSG00000149658
chr20	63213762	63213798	reverse_readgroup_270718	39	-	1098	29	3	7	0	0.058	0	0	intron	YTHDF1	ENSG00000149658
chr20	63213863	63213906	reverse_readgroup_270719	70	-	2952	67	9	9	0	0.001	0	0	CDS	YTHDF1	ENSG00000149658
chr20	63213910	63213928	reverse_readgroup_270720	5	-	90	1	0	1	0.074	0.923	0.077	0.083	CDS	YTHDF1	ENSG00000149658
chr20	63214129	63214159	reverse_readgroup_270721	28	-	838	21	3	10	0	0.033	0	0	intron	YTHDF1	ENSG00000149658
chr20	63214165	63214190	reverse_readgroup_270722	8	-	189	5	2	5	0	0.012	0	0	intron	YTHDF1	ENSG00000149658
chr20	63214553	63214579	reverse_readgroup_270723	7	-	192	4	2	4	0	0.012	0	0	intron	YTHDF1	ENSG00000149658
chr20	63214751	63214783	reverse_readgroup_270724	7	-	223	5	1	1	0	0.163	0	0	intron	YTHDF1	ENSG00000149658
chr20	63214894	63214912	reverse_readgroup_270725	6	-	104	1	0	1	0.084	0.912	0.088	0.094	intron	YTHDF1	ENSG00000149658
chr20	63215607	63215637	reverse_readgroup_270727	10	-	275	2	1	2	0.023	0.192	0.025	0.028	intron	YTHDF1	ENSG00000149658
chr20	63215640	63215668	reverse_readgroup_270728	12	-	297	13	1	5	0	0.203	0	0	intron	YTHDF1	ENSG00000149658
chr20	63272400	63272432	reverse_readgroup_270731	6	-	192	1	1	1	0.144	0.144	0.157	0.161	intron	NKAIN4	ENSG00000101198
chr20	63274768	63274793	forward_readgroup_296950	22	+	548	17	1	9	0	0.299	0	0	intron	ARFGAP1	ENSG00000101199
chr20	63278594	63278622	forward_readgroup_296951	9	+	253	4	1	2	0	0.18	0	0	intron	ARFGAP1	ENSG00000101199
chr20	63279535	63279555	forward_readgroup_296952	5	+	100	2	1	2	0.004	0.081	0.004	0.005	intron	ARFGAP1	ENSG00000101199
chr20	63279828	63279852	forward_readgroup_296953	5	+	120	2	3	1	0.005	0	0.005	0.006	intron	ARFGAP1	ENSG00000101199
chr20	63283316	63283350	forward_readgroup_296954	6	+	239	9	1	4	0	0.172	0	0	intron	ARFGAP1	ENSG00000101199
chr20	63283548	63283587	forward_readgroup_296955	11	+	355	5	1	3	0	0.23	0	0	intron	ARFGAP1	ENSG00000101199
chr20	63283622	63283647	forward_readgroup_296956	6	+	143	7	0	2	0	0.881	0	0	intron	ARFGAP1	ENSG00000101199
chr20	63283754	63283769	forward_readgroup_296957	5	+	75	1	0	1	0.062	0.935	0.065	0.071	intron	ARFGAP1	ENSG00000101199
chr20	63284019	63284050	forward_readgroup_296958	5	+	155	2	5	2	0.008	0	0.009	0.011	intron	ARFGAP1	ENSG00000101199
chr20	63286283	63286308	forward_readgroup_296960	5	+	125	5	1	3	0	0.099	0	0	intron	ARFGAP1	ENSG00000101199
chr20	63286399	63286423	forward_readgroup_296961	6	+	144	3	1	2	0	0.113	0	0	UTR3	ARFGAP1	ENSG00000101199
chr20	63287851	63287882	forward_readgroup_296963	5	+	171	5	1	1	0	0.131	0	0	UTR3	ARFGAP1	ENSG00000101199
chr20	63287928	63287963	forward_readgroup_296964	10	+	280	1	3	1	0.194	0.002	0.22	0.223	UTR3	ARFGAP1	ENSG00000101199
chr20	63288359	63288389	forward_readgroup_296965	11	+	319	4	2	4	0	0.03	0	0	UTR3	ARFGAP1	ENSG00000101199
chr20	63288916	63288948	forward_readgroup_296967	5	+	172	1	0	1	0.131	0.858	0.142	0.146	UTR3	ARFGAP1	ENSG00000101199
chr20	63289155	63289166	forward_readgroup_296968	5	+	55	1	1	1	0.047	0.047	0.048	0.054	UTR3	ARFGAP1	ENSG00000101199
chr20	63289690	63289721	forward_readgroup_296969	7	+	218	3	3	2	0.001	0.001	0.001	0.001	UTR3	ARFGAP1	ENSG00000101199
chr20	63289743	63289774	forward_readgroup_296970	10	+	290	2	6	1	0.026	0	0.028	0.032	UTR3	ARFGAP1	ENSG00000101199
chr20	63299523	63299534	forward_readgroup_296975	6	+	65	1	1	1	0.055	0.055	0.056	0.062	intron	COL20A1	ENSG00000101203
chr20	63299708	63299740	forward_readgroup_296976	24	+	690	18	1	11	0	0.332	0	0	intron	COL20A1	ENSG00000101203
chr20	63300088	63300112	forward_readgroup_296978	7	+	154	6	0	3	0	0.872	0	0	intron	COL20A1	ENSG00000101203
chr20	63300162	63300186	forward_readgroup_296979	5	+	120	3	2	2	0	0.005	0	0	intron	COL20A1	ENSG00000101203
chr20	63300503	63300532	forward_readgroup_296980	8	+	203	4	2	4	0	0.014	0	0	intron	COL20A1	ENSG00000101203
chr20	63301740	63301770	forward_readgroup_296981	15	+	446	8	1	5	0	0.267	0	0	intron	COL20A1	ENSG00000101203
chr20	63301872	63301895	forward_readgroup_296982	7	+	161	3	2	3	0	0.009	0	0	intron	COL20A1	ENSG00000101203
chr20	63301915	63301950	forward_readgroup_296983	27	+	933	14	2	8	0	0.15	0	0	intron	COL20A1	ENSG00000101203
chr20	63302111	63302154	forward_readgroup_296984	7	+	277	5	1	3	0	0.193	0	0	intron	COL20A1	ENSG00000101203
chr20	63302212	63302237	forward_readgroup_296985	12	+	295	9	0	3	0	0.769	0	0	intron	COL20A1	ENSG00000101203
chr20	63303187	63303219	forward_readgroup_296986	14	+	445	8	3	5	0	0.007	0	0	intron	COL20A1	ENSG00000101203
chr20	63303633	63303661	forward_readgroup_296987	8	+	221	3	2	2	0.001	0.016	0.001	0.001	intron	COL20A1	ENSG00000101203
chr20	63323124	63323135	forward_readgroup_296992	5	+	55	1	0	1	0.047	0.952	0.048	0.054	intron	COL20A1	ENSG00000101203
chr20	63323597	63323626	forward_readgroup_296993	7	+	197	4	6	3	0	0	0	0	intron	COL20A1	ENSG00000101203
chr20	63323727	63323757	forward_readgroup_296994	12.5	+	362	9	1	4	0	0.233	0	0	intron	COL20A1	ENSG00000101203
chr20	63323965	63323988	forward_readgroup_296995	6	+	137	4	2	2	0	0.007	0	0	intron	COL20A1	ENSG00000101203
chr20	63324122	63324138	forward_readgroup_296996	5	+	86	2	0	1	0.003	0.926	0.003	0.004	intron	COL20A1	ENSG00000101203
chr20	63333388	63333402	forward_readgroup_296998	7	+	91	1	0	1	0.075	0.922	0.078	0.084	UTR3	COL20A1	ENSG00000101203
chr20	63497671	63497703	reverse_readgroup_270741	7	-	223	1	0	1	0.163	0.82	0.18	0.183	CDS	EEF1A2	ENSG00000101210
chr20	63497715	63497748	reverse_readgroup_270742	8	-	262	4	2	3	0	0.022	0	0	CDS	EEF1A2	ENSG00000101210
chr20	63497767	63497792	reverse_readgroup_270743	7	-	156	2	1	2	0.008	0.121	0.009	0.011	UTR5	EEF1A2	ENSG00000101210
chr20	63520787	63520837	forward_readgroup_297000	15	+	763	4	12	4	0.004	0	0.005	0.006	UTR5	PPDPF	ENSG00000125534
chr20	63521515	63521565	forward_readgroup_297003	6	+	284	2	1	2	0.025	0.196	0.027	0.03	CDS	PPDPF	ENSG00000125534
chr20	63521604	63521635	forward_readgroup_297005	5	+	155	6	0	4	0	0.871	0	0	CDS	PPDPF	ENSG00000125534
chr20	63521668	63521718	forward_readgroup_297006	19.5	+	1017	19	12	9	0	0	0	0	CDS	PPDPF	ENSG00000125534
chr20	63521718	63521744	forward_readgroup_297007	8	+	182	2	2	1	0.011	0.011	0.012	0.014	CDS	PPDPF	ENSG00000125534
chr20	63521888	63521938	forward_readgroup_297008	12	+	584	12	4	5	0	0.002	0	0	UTR3	PPDPF	ENSG00000125534
chr20	63521998	63522048	forward_readgroup_297010	21	+	1008	17	11	4	0	0	0	0	UTR3	PPDPF	ENSG00000125534
chr20	63522048	63522083	forward_readgroup_297011	41	+	1333	13	12	2	0	0	0	0	UTR3	PPDPF	ENSG00000125534
chr20	63522140	63522155	forward_readgroup_297013	7	+	103	2	3	1	0.004	0	0.004	0.005	UTR3	PPDPF	ENSG00000125534
chr20	63558098	63558126	reverse_readgroup_270745	35	-	978	18	11	6	0	0	0	0	UTR3	HELZ2	ENSG00000130589
chr20	63558140	63558174	reverse_readgroup_270746	5	-	170	6	0	5	0	0.86	0	0	UTR3	HELZ2	ENSG00000130589
chr20	63587603	63587636	reverse_readgroup_270747	42	-	1127	27	11	6	0	0	0	0	UTR3	GMEB2	ENSG00000101216
chr20	63588034	63588063	reverse_readgroup_270748	6	-	164	4	1	1	0	0.126	0	0	UTR3	GMEB2	ENSG00000101216
chr20	63588076	63588114	reverse_readgroup_270749	34	-	1087	23	10	7	0	0	0	0	UTR3	GMEB2	ENSG00000101216
chr20	63588217	63588249	reverse_readgroup_270750	10	-	300	7	2	6	0	0.027	0	0	UTR3	GMEB2	ENSG00000101216
chr20	63589158	63589184	reverse_readgroup_270752	5	-	130	3	1	2	0	0.103	0	0	UTR3	GMEB2	ENSG00000101216
chr20	63589200	63589221	reverse_readgroup_270753	8	-	163	3	0	1	0	0.865	0	0	UTR3	GMEB2	ENSG00000101216
chr20	63589309	63589349	reverse_readgroup_270754	17	-	675	11	8	6	0	0	0	0	UTR3	GMEB2	ENSG00000101216
chr20	63589382	63589410	reverse_readgroup_270755	6	-	167	5	2	3	0	0.01	0	0	UTR3	GMEB2	ENSG00000101216
chr20	63589463	63589490	reverse_readgroup_270756	9	-	243	3	1	3	0.001	0.174	0.001	0.001	UTR3	GMEB2	ENSG00000101216
chr20	63589528	63589578	reverse_readgroup_270757	44	-	1642	35	5	10	0	0.013	0	0	UTR3	GMEB2	ENSG00000101216
chr20	63589578	63589609	reverse_readgroup_270758	19	-	593	19	1	6	0	0.311	0	0	UTR3	GMEB2	ENSG00000101216
chr20	63589624	63589637	reverse_readgroup_270759	5	-	69	3	0	1	0	0.94	0	0	UTR3	GMEB2	ENSG00000101216
chr20	63589638	63589659	reverse_readgroup_270760	8	-	159	2	1	2	0.009	0.123	0.009	0.011	UTR3	GMEB2	ENSG00000101216
chr20	63589754	63589804	reverse_readgroup_270761	15.5	-	714	1	2	1	0.337	0.107	0.47	0.471	UTR3	GMEB2	ENSG00000101216
chr20	63589804	63589819	reverse_readgroup_270762	7	-	106	3	1	2	0	0.086	0	0	UTR3	GMEB2	ENSG00000101216
chr20	63589836	63589877	reverse_readgroup_270763	6	-	262	7	1	5	0	0.185	0	0	UTR3	GMEB2	ENSG00000101216
chr20	63601138	63601167	reverse_readgroup_270764	27	-	779	12	2	3	0	0.12	0	0	intron	GMEB2	ENSG00000101216
chr20	63601684	63601708	reverse_readgroup_270766	5	-	120	2	0	2	0.005	0.899	0.005	0.006	intron	GMEB2	ENSG00000101216
chr20	63620332	63620363	reverse_readgroup_270768	6	-	186	4	3	3	0	0.001	0	0	intron	GMEB2	ENSG00000101216
chr20	63627737	63627768	forward_readgroup_297026	7	+	228	3	1	1	0.001	0.166	0.001	0.001	lncRNA	MHENCR	ENSG00000232442
chr20	63627833	63627883	forward_readgroup_297029	12	+	554	4	8	2	0.002	0	0.002	0.003	lncRNA	MHENCR	ENSG00000232442
chr20	63627883	63627933	forward_readgroup_297030	34	+	1491	25	10	6	0	0	0	0	lncRNA	MHENCR	ENSG00000232442
chr20	63627957	63628007	forward_readgroup_297032	13	+	630	7	2	4	0	0.09	0	0	lncRNA	MHENCR	ENSG00000232442
chr20	63628007	63628027	forward_readgroup_297033	12	+	264	4	2	1	0	0.022	0	0	lncRNA	MHENCR	ENSG00000232442
chr20	63628058	63628106	forward_readgroup_297034	32	+	1056	13	9	4	0	0	0	0	lncRNA	MHENCR	ENSG00000232442
chr20	63628145	63628177	forward_readgroup_297036	5	+	190	4	1	2	0	0.143	0	0	lncRNA	MHENCR	ENSG00000232442
chr20	63639722	63639772	reverse_readgroup_270771	47	-	5562	97	25	10	0	0	0	0	UTR3	STMN3	ENSG00000197457
chr20	63639772	63639822	reverse_readgroup_270772	48.5	-	3136	47	34	10	0	0	0	0	UTR3	STMN3	ENSG00000197457
chr20	63639822	63639865	reverse_readgroup_270773	26	-	1080	19	5	4	0	0.003	0	0	UTR3	STMN3	ENSG00000197457
chr20	63639875	63639895	reverse_readgroup_270774	7	-	132	2	2	2	0.006	0.006	0.006	0.007	UTR3	STMN3	ENSG00000197457
chr20	63640135	63640166	reverse_readgroup_270777	10	-	308	2	2	1	0.029	0.029	0.031	0.035	UTR3	STMN3	ENSG00000197457
chr20	63640170	63640220	reverse_readgroup_270778	5	-	290	5	0	2	0	0.773	0	0	UTR3	STMN3	ENSG00000197457
chr20	63640348	63640381	reverse_readgroup_270780	6	-	194	2	3	1	0.013	0.001	0.013	0.015	UTR3	STMN3	ENSG00000197457
chr20	63640382	63640418	reverse_readgroup_270781	12	-	410	5	1	3	0	0.253	0	0	UTR3	STMN3	ENSG00000197457
chr20	63640847	63640892	reverse_readgroup_270784	21	-	925	3	3	2	0.041	0.041	0.051	0.057	UTR3	STMN3	ENSG00000197457
chr20	63641203	63641221	reverse_readgroup_270785	6	-	108	2	1	1	0.004	0.087	0.004	0.005	UTR3	STMN3	ENSG00000197457
chr20	63641228	63641278	reverse_readgroup_270786	13	-	586	5	10	4	0	0	0	0	UTR3	STMN3	ENSG00000197457
chr20	63643818	63643859	reverse_readgroup_270788	57	-	2099	12	11	5	0	0	0	0	CDS	STMN3	ENSG00000197457
chr20	63650832	63650845	reverse_readgroup_270789	6	-	78	2	2	1	0.002	0.002	0.002	0.003	intron	STMN3	ENSG00000197457
chr20	63653506	63653540	reverse_readgroup_270790	6	-	204	1	3	1	0.151	0.001	0.166	0.17	intron	STMN3	ENSG00000197457
chr20	63657135	63657150	reverse_readgroup_270791	5	-	75	4	0	2	0	0.935	0	0	intron	STMN3	ENSG00000197457
chr20	63657298	63657332	reverse_readgroup_270792	11	-	346	2	2	2	0.035	0.035	0.039	0.044	intron	STMN3	ENSG00000197457
chr20	63659859	63659890	forward_readgroup_297039	21	+	648	13	1	6	0	0.324	0	0	multigenic	RTEL1,RTEL1-TNFRSF6B	ENSG00000026036,ENSG00000258366
chr20	63667847	63667865	forward_readgroup_297040	5	+	90	2	0	1	0.003	0.923	0.003	0.004	multigenic	RTEL1,RTEL1-TNFRSF6B	ENSG00000026036,ENSG00000258366
chr20	63667963	63667989	forward_readgroup_297041	11	+	282	7	2	5	0	0.024	0	0	multigenic	RTEL1,RTEL1-TNFRSF6B	ENSG00000026036,ENSG00000258366
chr20	63668029	63668060	forward_readgroup_297042	7	+	211	1	3	1	0.156	0.001	0.171	0.174	multigenic	RTEL1,RTEL1-TNFRSF6B	ENSG00000026036,ENSG00000258366
chr20	63668135	63668162	forward_readgroup_297043	8	+	215	4	0	3	0	0.826	0	0	multigenic	RTEL1,RTEL1-TNFRSF6B	ENSG00000026036,ENSG00000258366
chr20	63668164	63668195	forward_readgroup_297044	5	+	189	2	1	2	0.012	0.142	0.013	0.015	multigenic	RTEL1,RTEL1-TNFRSF6B	ENSG00000026036,ENSG00000258366
chr20	63675325	63675350	forward_readgroup_297045	9	+	224	3	1	3	0.001	0.163	0.001	0.001	multigenic	RTEL1,RTEL1-TNFRSF6B	ENSG00000026036,ENSG00000258366
chr20	63675944	63675955	forward_readgroup_297046	5	+	55	1	0	1	0.047	0.952	0.048	0.054	multigenic	RTEL1,RTEL1-TNFRSF6B	ENSG00000026036,ENSG00000258366
chr20	63676070	63676086	forward_readgroup_297047	5	+	80	2	0	1	0.002	0.931	0.002	0.003	multigenic	RTEL1,RTEL1-TNFRSF6B	ENSG00000026036,ENSG00000258366
chr20	63676252	63676282	forward_readgroup_297048	10	+	299	6	2	5	0	0.027	0	0	multigenic	RTEL1,RTEL1-TNFRSF6B	ENSG00000026036,ENSG00000258366
chr20	63676540	63676557	forward_readgroup_297049	5	+	85	5	0	2	0	0.927	0	0	multigenic	RTEL1,RTEL1-TNFRSF6B	ENSG00000026036,ENSG00000258366
chr20	63676923	63676946	forward_readgroup_297050	5	+	115	2	1	2	0.005	0.092	0.005	0.006	multigenic	RTEL1,RTEL1-TNFRSF6B	ENSG00000026036,ENSG00000258366
chr20	63681706	63681735	forward_readgroup_297051	5	+	145	1	1	1	0.113	0.113	0.121	0.126	multigenic	RTEL1,RTEL1-TNFRSF6B	ENSG00000026036,ENSG00000258366
chr20	63683788	63683825	forward_readgroup_297052	9	+	299	3	1	3	0.002	0.204	0.003	0.004	multigenic	RTEL1,RTEL1-TNFRSF6B	ENSG00000026036,ENSG00000258366
chr20	63683886	63683916	forward_readgroup_297053	23	+	636	12	4	6	0	0.002	0	0	multigenic	RTEL1,RTEL1-TNFRSF6B	ENSG00000026036,ENSG00000258366
chr20	63698620	63698648	reverse_readgroup_270796	5	-	140	4	2	3	0	0.007	0	0	UTR3	ARFRP1	ENSG00000101246
chr20	63698649	63698684	reverse_readgroup_270797	11	-	348	6	1	3	0	0.227	0	0	UTR3	ARFRP1	ENSG00000101246
chr20	63698957	63699007	reverse_readgroup_270798	24	-	1012	15	5	6	0	0.002	0	0	UTR3	ARFRP1	ENSG00000101246
chr20	63699007	63699028	reverse_readgroup_270799	5	-	115	2	1	2	0.005	0.092	0.005	0.006	UTR3	ARFRP1	ENSG00000101246
chr20	63699280	63699330	reverse_readgroup_270800	43	-	1655	2	6	2	0.249	0.003	0.662	0.663	UTR3	ARFRP1	ENSG00000101246
chr20	63699330	63699349	reverse_readgroup_270801	7	-	124	1	0	1	0.099	0.896	0.104	0.11	UTR3	ARFRP1	ENSG00000101246
chr20	63699707	63699735	reverse_readgroup_270802	5	-	140	2	1	2	0.007	0.11	0.007	0.008	UTR3	ARFRP1	ENSG00000101246
chr20	63700007	63700029	reverse_readgroup_270803	6	-	132	4	0	2	0	0.889	0	0	UTR3	ARFRP1	ENSG00000101246
chr20	63700317	63700342	reverse_readgroup_270804	8	-	192	3	3	2	0.001	0.001	0.001	0.001	UTR3	ARFRP1	ENSG00000101246
chr20	63700347	63700365	reverse_readgroup_270805	7	-	120	1	1	1	0.096	0.096	0.101	0.107	UTR3	ARFRP1	ENSG00000101246
chr20	63702426	63702461	reverse_readgroup_270807	10	-	347	6	4	2	0	0	0	0	intron	ARFRP1	ENSG00000101246
chr20	63705931	63705976	reverse_readgroup_270809	8	-	373	7	3	4	0	0.004	0	0	intron	ARFRP1	ENSG00000101246
chr20	63706019	63706042	reverse_readgroup_270810	5	-	122	1	1	1	0.097	0.097	0.103	0.109	intron	ARFRP1	ENSG00000101246
chr20	63709845	63709879	forward_readgroup_297056	6	+	202	2	1	1	0.013	0.15	0.014	0.016	intron	ZGPAT	ENSG00000197114
chr20	63710158	63710177	forward_readgroup_297057	5	+	113	1	2	1	0.091	0.005	0.096	0.102	intron	ZGPAT	ENSG00000197114
chr20	63710573	63710605	forward_readgroup_297058	13	+	366	8	0	5	0	0.722	0	0	intron	ZGPAT	ENSG00000197114
chr20	63710609	63710651	forward_readgroup_297059	8	+	408	7	1	5	0	0.252	0	0	intron	ZGPAT	ENSG00000197114
chr20	63710818	63710844	forward_readgroup_297060	9	+	229	4	5	3	0	0	0	0	intron	ZGPAT	ENSG00000197114
chr20	63710886	63710919	forward_readgroup_297061	10	+	323	4	2	4	0	0.031	0	0	intron	ZGPAT	ENSG00000197114
chr20	63711321	63711341	forward_readgroup_297062	5	+	100	4	0	3	0	0.915	0	0	intron	ZGPAT	ENSG00000197114
chr20	63711410	63711434	forward_readgroup_297063	6	+	144	1	1	1	0.113	0.113	0.12	0.125	intron	ZGPAT	ENSG00000197114
chr20	63711888	63711922	forward_readgroup_297064	7	+	264	6	1	6	0	0.186	0	0	intron	ZGPAT	ENSG00000197114
chr20	63712184	63712215	forward_readgroup_297065	15	+	452	4	9	3	0.001	0	0.001	0.001	intron	ZGPAT	ENSG00000197114
chr20	63712274	63712317	forward_readgroup_297066	13	+	541	6	3	3	0	0.011	0	0	intron	ZGPAT	ENSG00000197114
chr20	63714952	63714987	forward_readgroup_297068	6	+	214	8	0	5	0	0.827	0	0	intron	ZGPAT	ENSG00000197114
chr20	63715072	63715113	forward_readgroup_297069	28	+	850	17	5	10	0	0.001	0	0	intron	ZGPAT	ENSG00000197114
chr20	63715687	63715718	forward_readgroup_297070	15	+	450	8	1	4	0	0.268	0	0	intron	ZGPAT	ENSG00000197114
chr20	63715732	63715765	forward_readgroup_297071	9	+	272	5	2	4	0	0.023	0	0	intron	ZGPAT	ENSG00000197114
chr20	63716453	63716467	forward_readgroup_297072	5	+	70	1	0	1	0.059	0.94	0.06	0.066	intron	ZGPAT	ENSG00000197114
chr20	63717203	63717230	forward_readgroup_297073	22	+	593	19	0	8	0	0.59	0	0	intron	ZGPAT	ENSG00000197114
chr20	63717263	63717289	forward_readgroup_297074	24	+	620	15	1	7	0	0.318	0	0	intron	ZGPAT	ENSG00000197114
chr20	63719616	63719660	forward_readgroup_297075	10	+	563	14	5	8	0	0	0	0	intron	ZGPAT	ENSG00000197114
chr20	63719679	63719690	forward_readgroup_297076	5	+	55	1	0	1	0.047	0.952	0.048	0.054	intron	ZGPAT	ENSG00000197114
chr20	63721463	63721493	forward_readgroup_297078	5	+	150	7	0	5	0	0.875	0	0	intron	ZGPAT	ENSG00000197114
chr20	63722972	63723007	forward_readgroup_297079	16	+	512	6	5	4	0	0	0	0	intron	ZGPAT	ENSG00000197114
chr20	63723008	63723058	forward_readgroup_297080	8	+	429	8	7	5	0	0	0	0	intron	ZGPAT	ENSG00000197114
chr20	63723083	63723133	forward_readgroup_297081	49	+	1689	29	14	7	0	0	0	0	intron	ZGPAT	ENSG00000197114
chr20	63723133	63723166	forward_readgroup_297082	15	+	450	11	1	2	0	0.268	0	0	intron	ZGPAT	ENSG00000197114
chr20	63723228	63723278	forward_readgroup_297083	7	+	326	5	7	3	0	0	0	0	intron	ZGPAT	ENSG00000197114
chr20	63723279	63723329	forward_readgroup_297084	105	+	3130	67	12	9	0	0	0	0	intron	ZGPAT	ENSG00000197114
chr20	63723452	63723480	forward_readgroup_297085	7	+	193	6	3	4	0	0.001	0	0	intron	ZGPAT	ENSG00000197114
chr20	63723635	63723685	forward_readgroup_297086	27	+	1211	30	11	10	0	0	0	0	intron	ZGPAT	ENSG00000197114
chr20	63723685	63723708	forward_readgroup_297087	15	+	295	6	0	3	0	0.769	0	0	intron	ZGPAT	ENSG00000197114
chr20	63724567	63724598	forward_readgroup_297088	27	+	818	6	18	5	0	0	0	0	intron	ZGPAT	ENSG00000197114
chr20	63725386	63725412	forward_readgroup_297090	22	+	568	17	2	7	0	0.077	0	0	intron	ZGPAT	ENSG00000197114
chr20	63725668	63725718	forward_readgroup_297091	38	+	1449	35	9	14	0	0	0	0	intron	ZGPAT	ENSG00000197114
chr20	63726141	63726183	forward_readgroup_297093	6	+	306	2	7	2	0.028	0	0.031	0.035	intron	ZGPAT	ENSG00000197114
chr20	63726836	63726877	forward_readgroup_297094	14	+	568	7	4	4	0	0.002	0	0	intron	ZGPAT	ENSG00000197114
chr20	63726926	63726946	forward_readgroup_297095	5	+	100	3	0	1	0	0.915	0	0	intron	ZGPAT	ENSG00000197114
chr20	63726967	63726994	forward_readgroup_297096	11	+	297	7	3	3	0	0.002	0	0	intron	ZGPAT	ENSG00000197114
chr20	63727707	63727741	forward_readgroup_297097	25	+	694	16	2	8	0	0.103	0	0	intron	ZGPAT	ENSG00000197114
chr20	63727807	63727838	forward_readgroup_297098	8	+	247	4	2	4	0	0.019	0	0	intron	ZGPAT	ENSG00000197114
chr20	63728605	63728621	forward_readgroup_297099	5	+	80	1	0	1	0.066	0.931	0.069	0.075	intron	ZGPAT	ENSG00000197114
chr20	63728669	63728699	forward_readgroup_297100	7	+	209	2	1	2	0.014	0.154	0.015	0.017	intron	ZGPAT	ENSG00000197114
chr20	63728888	63728919	forward_readgroup_297101	13	+	405	9	3	5	0	0.005	0	0	intron	ZGPAT	ENSG00000197114
chr20	63729162	63729188	forward_readgroup_297103	5	+	130	5	0	1	0	0.891	0	0	intron	ZGPAT	ENSG00000197114
chr20	63729767	63729780	forward_readgroup_297105	5	+	65	1	0	1	0.055	0.944	0.056	0.062	intron	ZGPAT	ENSG00000197114
chr20	63730172	63730201	forward_readgroup_297106	5	+	145	4	1	3	0	0.113	0	0	intron	ZGPAT	ENSG00000197114
chr20	63731771	63731799	forward_readgroup_297107	5	+	140	3	0	3	0	0.883	0	0	intron	ZGPAT	ENSG00000197114
chr20	63736528	63736555	forward_readgroup_297109	6	+	159	2	0	1	0.009	0.868	0.009	0.011	intron	LIME1	ENSG00000203896
chr20	63736584	63736599	forward_readgroup_297111	6	+	89	1	0	1	0.073	0.924	0.076	0.082	intron	LIME1	ENSG00000203896
chr20	63740695	63740724	forward_readgroup_297115	9	+	256	1	4	1	0.181	0	0.204	0.207	intron	SLC2A4RG	ENSG00000125520
chr20	63742971	63743000	forward_readgroup_297116	7	+	183	3	1	2	0.001	0.138	0.001	0.001	UTR3	SLC2A4RG	ENSG00000125520
chr20	63743014	63743056	forward_readgroup_297117	16	+	586	4	12	3	0.002	0	0.002	0.003	UTR3	SLC2A4RG	ENSG00000125520
chr20	63743161	63743188	forward_readgroup_297118	9	+	239	4	0	2	0	0.808	0	0	UTR3	SLC2A4RG	ENSG00000125520
chr20	63743235	63743267	forward_readgroup_297119	9	+	282	6	1	4	0	0.195	0	0	UTR3	SLC2A4RG	ENSG00000125520
chr20	63743305	63743333	forward_readgroup_297120	9	+	255	7	1	3	0	0.181	0	0	UTR3	SLC2A4RG	ENSG00000125520
chr20	63743379	63743422	forward_readgroup_297121	10	+	404	10	0	6	0	0.698	0	0	UTR3	SLC2A4RG	ENSG00000125520
chr20	63743428	63743478	forward_readgroup_297122	21	+	953	15	4	5	0	0.009	0	0	UTR3	SLC2A4RG	ENSG00000125520
chr20	63743681	63743695	forward_readgroup_297123	5	+	70	4	0	3	0	0.94	0	0	UTR3	SLC2A4RG	ENSG00000125520
chr20	63743828	63743846	forward_readgroup_297124	6	+	106	1	0	1	0.086	0.91	0.09	0.096	UTR3	SLC2A4RG	ENSG00000125520
chr20	63743879	63743902	forward_readgroup_297125	8	+	182	2	2	2	0.011	0.011	0.012	0.014	UTR3	SLC2A4RG	ENSG00000125520
chr20	63743899	63743925	reverse_readgroup_270812	30	-	779	27	0	10	0	0.5	0	0	UTR3	ZBTB46	ENSG00000130584
chr20	63743921	63743971	forward_readgroup_297127	36	+	2957	60	18	9	0	0	0	0	UTR3	SLC2A4RG	ENSG00000125520
chr20	63743971	63743987	forward_readgroup_297128	15	+	631	4	3	1	0.002	0.017	0.003	0.004	UTR3	SLC2A4RG	ENSG00000125520
chr20	63744384	63744419	reverse_readgroup_270813	42	-	1466	1	6	1	0.354	0.002	1	1	UTR3	ZBTB46	ENSG00000130584
chr20	63744530	63744556	reverse_readgroup_270814	11	-	279	3	2	3	0.002	0.024	0.002	0.003	UTR3	ZBTB46	ENSG00000130584
chr20	63744740	63744773	reverse_readgroup_270815	7	-	231	3	0	3	0.001	0.814	0.001	0.001	UTR3	ZBTB46	ENSG00000130584
chr20	63744979	63745013	reverse_readgroup_270816	21	-	565	14	5	8	0	0	0	0	UTR3	ZBTB46	ENSG00000130584
chr20	63768522	63768546	reverse_readgroup_270819	7	-	168	2	1	2	0.01	0.129	0.01	0.012	intron	ZBTB46	ENSG00000130584
chr20	63869306	63869342	forward_readgroup_297132	11	+	402	4	2	3	0	0.045	0.001	0.001	CDS	TPD52L2	ENSG00000101150
chr20	63875769	63875797	forward_readgroup_297133	7	+	179	5	1	3	0	0.136	0	0	intron	TPD52L2	ENSG00000101150
chr20	63875886	63875918	forward_readgroup_297134	8	+	238	3	3	2	0.001	0.001	0.001	0.001	intron	TPD52L2	ENSG00000101150
chr20	63876002	63876021	forward_readgroup_297136	5	+	95	2	0	1	0.003	0.919	0.003	0.004	intron	TPD52L2	ENSG00000101150
chr20	63876247	63876274	forward_readgroup_297137	8	+	209	2	1	1	0.014	0.154	0.015	0.017	intron	TPD52L2	ENSG00000101150
chr20	63876300	63876331	forward_readgroup_297138	9	+	267	9	0	5	0	0.789	0	0	intron	TPD52L2	ENSG00000101150
chr20	63876473	63876523	forward_readgroup_297139	19	+	869	20	4	10	0	0.007	0	0	intron	TPD52L2	ENSG00000101150
chr20	63876553	63876580	forward_readgroup_297140	6	+	158	5	2	1	0	0.009	0	0	intron	TPD52L2	ENSG00000101150
chr20	63876964	63876981	forward_readgroup_297141	6	+	102	1	0	1	0.083	0.913	0.087	0.093	intron	TPD52L2	ENSG00000101150
chr20	63877702	63877718	forward_readgroup_297142	5	+	80	4	0	4	0	0.931	0	0	intron	TPD52L2	ENSG00000101150
chr20	63879559	63879590	forward_readgroup_297144	17	+	522	16	0	5	0	0.629	0	0	intron	TPD52L2	ENSG00000101150
chr20	63879639	63879670	forward_readgroup_297145	17	+	525	9	4	3	0	0.001	0	0	intron	TPD52L2	ENSG00000101150
chr20	63879799	63879830	forward_readgroup_297146	15	+	454	13	3	5	0	0.007	0	0	intron	TPD52L2	ENSG00000101150
chr20	63880153	63880190	forward_readgroup_297148	34	+	974	23	4	7	0	0.01	0	0	intron	TPD52L2	ENSG00000101150
chr20	63880199	63880230	forward_readgroup_297149	26	+	784	18	6	4	0	0	0	0	intron	TPD52L2	ENSG00000101150
chr20	63882217	63882247	forward_readgroup_297150	5	+	168	3	1	2	0	0.129	0	0	intron	TPD52L2	ENSG00000101150
chr20	63883538	63883551	forward_readgroup_297151	5	+	65	1	0	1	0.055	0.944	0.056	0.062	intron	TPD52L2	ENSG00000101150
chr20	63884042	63884087	forward_readgroup_297153	11	+	557	12	1	8	0	0.302	0	0	intron	TPD52L2	ENSG00000101150
chr20	63884383	63884394	forward_readgroup_297154	5	+	55	1	0	1	0.047	0.952	0.048	0.054	intron	TPD52L2	ENSG00000101150
chr20	63884955	63884987	forward_readgroup_297155	11	+	322	8	2	4	0	0.031	0	0	intron	TPD52L2	ENSG00000101150
chr20	63886307	63886334	forward_readgroup_297157	7	+	186	8	0	3	0	0.848	0	0	intron	TPD52L2	ENSG00000101150
chr20	63887704	63887729	forward_readgroup_297159	7	+	168	4	0	2	0	0.861	0	0	intron	TPD52L2	ENSG00000101150
chr20	63888279	63888304	forward_readgroup_297161	9	+	223	7	1	3	0	0.163	0	0	intron	TPD52L2	ENSG00000101150
chr20	63888428	63888461	forward_readgroup_297162	21	+	647	7	4	5	0	0.003	0	0	intron	TPD52L2	ENSG00000101150
chr20	63889203	63889222	forward_readgroup_297164	5	+	95	4	0	2	0	0.919	0	0	CDS	TPD52L2	ENSG00000101150
chr20	63889504	63889533	forward_readgroup_297165	8	+	253	7	1	4	0	0.18	0	0	intron	TPD52L2	ENSG00000101150
chr20	63889534	63889565	forward_readgroup_297166	7	+	251	4	3	2	0	0.001	0	0	intron	TPD52L2	ENSG00000101150
chr20	63889928	63889978	forward_readgroup_297167	13	+	637	10	4	4	0	0.002	0	0	UTR3	TPD52L2	ENSG00000101150
chr20	63890038	63890057	forward_readgroup_297168	5	+	95	2	0	1	0.003	0.919	0.003	0.004	UTR3	TPD52L2	ENSG00000101150
chr20	63890102	63890150	forward_readgroup_297169	10	+	512	13	1	7	0	0.289	0	0	UTR3	TPD52L2	ENSG00000101150
chr20	63890175	63890207	forward_readgroup_297170	5	+	172	2	1	2	0.01	0.131	0.011	0.013	UTR3	TPD52L2	ENSG00000101150
chr20	63890239	63890279	forward_readgroup_297171	20	+	691	14	1	5	0	0.332	0	0	UTR3	TPD52L2	ENSG00000101150
chr20	63890316	63890366	forward_readgroup_297172	106.5	+	4484	63	26	16	0	0	0	0	UTR3	TPD52L2	ENSG00000101150
chr20	63890366	63890415	forward_readgroup_297173	15	+	785	6	3	3	0	0.028	0	0	UTR3	TPD52L2	ENSG00000101150
chr20	63890431	63890452	forward_readgroup_297174	5	+	105	1	1	1	0.085	0.085	0.089	0.095	UTR3	TPD52L2	ENSG00000101150
chr20	63890499	63890536	forward_readgroup_297175	12	+	355	2	2	2	0.036	0.036	0.041	0.046	UTR3	TPD52L2	ENSG00000101150
chr20	63890577	63890600	forward_readgroup_297177	7	+	161	5	0	4	0	0.867	0	0	UTR3	TPD52L2	ENSG00000101150
chr20	63890630	63890680	forward_readgroup_297178	70	+	2595	71	6	21	0	0.021	0	0	UTR3	TPD52L2	ENSG00000101150
chr20	63890705	63890741	forward_readgroup_297180	24	+	777	14	11	5	0	0	0	0	UTR3	TPD52L2	ENSG00000101150
chr20	63890749	63890799	forward_readgroup_297181	11.5	+	556	16	2	7	0	0.075	0	0	UTR3	TPD52L2	ENSG00000101150
chr20	63890799	63890849	forward_readgroup_297182	15	+	678	21	2	5	0	0.099	0	0	UTR3	TPD52L2	ENSG00000101150
chr20	63890936	63890950	forward_readgroup_297183	5	+	74	2	0	2	0.002	0.936	0.002	0.003	UTR3	TPD52L2	ENSG00000101150
chr20	63891012	63891062	forward_readgroup_297185	14	+	846	3	2	2	0.033	0.133	0.041	0.046	UTR3	TPD52L2	ENSG00000101150
chr20	63891084	63891134	forward_readgroup_297186	27	+	1018	19	23	5	0	0	0	0	UTR3	TPD52L2	ENSG00000101150
chr20	63891409	63891437	forward_readgroup_297187	6	+	165	1	0	1	0.127	0.864	0.136	0.14	UTR3	TPD52L2	ENSG00000101150
chr20	63891448	63891498	forward_readgroup_297188	61	+	4175	124	39	14	0	0	0	0	UTR3	TPD52L2	ENSG00000101150
chr20	63891498	63891531	forward_readgroup_297189	178	+	4738	57	44	7	0	0	0	0	UTR3	TPD52L2	ENSG00000101150
chr20	63895391	63895419	forward_readgroup_297193	48	+	1342	2	2	2	0.216	0.216	0.335	0.337	intron	DNAJC5	ENSG00000101152
chr20	63896003	63896021	forward_readgroup_297196	5	+	90	1	0	1	0.074	0.923	0.077	0.083	intron	DNAJC5	ENSG00000101152
chr20	63896573	63896614	forward_readgroup_297197	18	+	565	16	3	7	0	0.013	0	0	intron	DNAJC5	ENSG00000101152
chr20	63896684	63896700	forward_readgroup_297198	5	+	80	3	0	2	0	0.931	0	0	intron	DNAJC5	ENSG00000101152
chr20	63896723	63896756	forward_readgroup_297199	52	+	1412	37	2	11	0	0.225	0	0	intron	DNAJC5	ENSG00000101152
chr20	63897557	63897591	forward_readgroup_297200	12	+	378	8	4	5	0	0	0	0	intron	DNAJC5	ENSG00000101152
chr20	63897764	63897797	forward_readgroup_297201	13	+	412	13	2	4	0	0.047	0	0	intron	DNAJC5	ENSG00000101152
chr20	63897965	63897987	forward_readgroup_297202	7	+	154	4	0	3	0	0.872	0	0	intron	DNAJC5	ENSG00000101152
chr20	63898263	63898289	forward_readgroup_297203	8	+	191	1	1	1	0.143	0.143	0.156	0.16	intron	DNAJC5	ENSG00000101152
chr20	63900609	63900622	forward_readgroup_297204	5	+	65	1	0	1	0.055	0.944	0.056	0.062	intron	DNAJC5	ENSG00000101152
chr20	63900623	63900634	forward_readgroup_297205	5	+	55	1	0	1	0.047	0.952	0.048	0.054	intron	DNAJC5	ENSG00000101152
chr20	63900698	63900720	forward_readgroup_297206	7	+	153	5	0	5	0	0.873	0	0	intron	DNAJC5	ENSG00000101152
chr20	63900831	63900881	forward_readgroup_297208	16	+	702	19	6	9	0	0	0	0	intron	DNAJC5	ENSG00000101152
chr20	63901747	63901775	forward_readgroup_297209	6	+	159	3	0	3	0	0.868	0	0	intron	DNAJC5	ENSG00000101152
chr20	63902974	63903011	forward_readgroup_297210	10	+	361	6	0	5	0	0.725	0	0	intron	DNAJC5	ENSG00000101152
chr20	63904277	63904319	forward_readgroup_297211	13	+	504	10	2	6	0	0.064	0	0	intron	DNAJC5	ENSG00000101152
chr20	63904442	63904472	forward_readgroup_297212	6	+	180	3	1	2	0.001	0.136	0.001	0.001	intron	DNAJC5	ENSG00000101152
chr20	63906054	63906083	forward_readgroup_297214	18	+	518	11	3	6	0	0.01	0	0	intron	DNAJC5	ENSG00000101152
chr20	63906174	63906186	forward_readgroup_297215	6	+	72	1	0	1	0.06	0.938	0.062	0.068	intron	DNAJC5	ENSG00000101152
chr20	63906187	63906203	forward_readgroup_297216	6	+	96	1	0	1	0.078	0.918	0.082	0.088	intron	DNAJC5	ENSG00000101152
chr20	63907085	63907098	forward_readgroup_297217	5	+	65	1	0	1	0.055	0.944	0.056	0.062	intron	DNAJC5	ENSG00000101152
chr20	63908111	63908138	forward_readgroup_297219	5	+	135	5	0	3	0	0.887	0	0	intron	DNAJC5	ENSG00000101152
chr20	63908242	63908272	forward_readgroup_297220	8	+	245	4	3	2	0	0.001	0	0	intron	DNAJC5	ENSG00000101152
chr20	63909939	63909973	forward_readgroup_297221	9	+	304	4	1	4	0	0.206	0	0	intron	DNAJC5	ENSG00000101152
chr20	63912494	63912512	forward_readgroup_297223	7	+	126	3	0	2	0	0.894	0	0	intron	DNAJC5	ENSG00000101152
chr20	63912527	63912562	forward_readgroup_297224	7	+	263	4	1	1	0	0.185	0	0	intron	DNAJC5	ENSG00000101152
chr20	63914231	63914252	forward_readgroup_297226	5	+	105	4	1	4	0	0.085	0	0	intron	DNAJC5	ENSG00000101152
chr20	63915405	63915439	forward_readgroup_297227	6	+	218	1	2	1	0.16	0.015	0.176	0.179	intron	DNAJC5	ENSG00000101152
chr20	63915932	63915969	forward_readgroup_297228	7	+	251	4	1	4	0	0.179	0	0	intron	DNAJC5	ENSG00000101152
chr20	63916435	63916460	forward_readgroup_297229	8	+	186	2	3	2	0.012	0.001	0.012	0.014	intron	DNAJC5	ENSG00000101152
chr20	63916637	63916674	forward_readgroup_297230	8	+	293	4	3	3	0	0.002	0	0	intron	DNAJC5	ENSG00000101152
chr20	63916887	63916923	forward_readgroup_297231	9	+	291	6	2	3	0	0.026	0	0	intron	DNAJC5	ENSG00000101152
chr20	63917233	63917257	forward_readgroup_297232	7	+	168	3	0	2	0	0.861	0	0	intron	DNAJC5	ENSG00000101152
chr20	63923965	63923995	forward_readgroup_297233	8	+	239	5	0	4	0	0.808	0	0	intron	DNAJC5	ENSG00000101152
chr20	63924101	63924131	forward_readgroup_297234	10	+	299	7	2	3	0	0.027	0	0	intron	DNAJC5	ENSG00000101152
chr20	63924167	63924198	forward_readgroup_297235	23	+	707	19	2	8	0	0.105	0	0	intron	DNAJC5	ENSG00000101152
chr20	63924317	63924345	forward_readgroup_297236	11	+	291	7	1	5	0	0.2	0	0	intron	DNAJC5	ENSG00000101152
chr20	63926135	63926167	forward_readgroup_297237	29	+	919	17	9	9	0	0	0	0	intron	DNAJC5	ENSG00000101152
chr20	63926233	63926263	forward_readgroup_297238	6	+	179	2	1	2	0.011	0.136	0.011	0.013	intron	DNAJC5	ENSG00000101152
chr20	63926701	63926731	forward_readgroup_297239	7	+	210	6	3	3	0	0.001	0	0	intron	DNAJC5	ENSG00000101152
chr20	63926914	63926946	forward_readgroup_297240	48	+	1529	35	8	13	0	0	0	0	intron	DNAJC5	ENSG00000101152
chr20	63927789	63927819	forward_readgroup_297242	10	+	266	9	1	5	0	0.187	0	0	intron	DNAJC5	ENSG00000101152
chr20	63927864	63927898	forward_readgroup_297243	15	+	507	9	1	6	0	0.287	0	0	intron	DNAJC5	ENSG00000101152
chr20	63927908	63927948	forward_readgroup_297244	8	+	281	7	0	7	0	0.779	0	0	intron	DNAJC5	ENSG00000101152
chr20	63929324	63929357	forward_readgroup_297245	10	+	296	6	4	2	0	0	0	0	CDS	DNAJC5	ENSG00000101152
chr20	63931586	63931624	forward_readgroup_297246	10	+	343	4	6	2	0	0	0	0	UTR3	DNAJC5	ENSG00000101152
chr20	63931772	63931808	forward_readgroup_297247	20	+	509	6	1	5	0	0.288	0	0	UTR3	DNAJC5	ENSG00000101152
chr20	63932078	63932104	forward_readgroup_297249	7	+	193	6	1	3	0	0.145	0	0	UTR3	DNAJC5	ENSG00000101152
chr20	63932356	63932406	forward_readgroup_297250	18	+	774	11	3	5	0	0.027	0	0	UTR3	DNAJC5	ENSG00000101152
chr20	63932406	63932432	forward_readgroup_297251	33	+	851	13	7	3	0	0	0	0	UTR3	DNAJC5	ENSG00000101152
chr20	63932435	63932485	forward_readgroup_297252	15	+	762	18	6	10	0	0	0	0	UTR3	DNAJC5	ENSG00000101152
chr20	63932485	63932531	forward_readgroup_297253	23	+	906	17	7	5	0	0	0	0	UTR3	DNAJC5	ENSG00000101152
chr20	63932565	63932604	forward_readgroup_297254	9	+	372	4	3	4	0	0.004	0	0	UTR3	DNAJC5	ENSG00000101152
chr20	63932607	63932657	forward_readgroup_297255	13.5	+	699	13	7	7	0	0	0	0	UTR3	DNAJC5	ENSG00000101152
chr20	63932657	63932671	forward_readgroup_297256	9.5	+	127	2	0	1	0.006	0.893	0.006	0.007	UTR3	DNAJC5	ENSG00000101152
chr20	63932938	63932965	forward_readgroup_297258	9	+	211	1	2	1	0.156	0.015	0.171	0.174	UTR3	DNAJC5	ENSG00000101152
chr20	63933406	63933456	forward_readgroup_297259	17	+	705	15	1	11	0	0.335	0	0	UTR3	DNAJC5	ENSG00000101152
chr20	63933456	63933479	forward_readgroup_297260	34	+	727	23	5	5	0	0	0	0	UTR3	DNAJC5	ENSG00000101152
chr20	63933512	63933558	forward_readgroup_297261	132	+	5242	128	15	13	0	0	0	0	UTR3	DNAJC5	ENSG00000101152
chr20	63933669	63933687	forward_readgroup_297262	6	+	108	1	0	1	0.087	0.908	0.092	0.098	UTR3	DNAJC5	ENSG00000101152
chr20	63934013	63934050	forward_readgroup_297265	9	+	324	6	1	4	0	0.216	0	0	UTR3	DNAJC5	ENSG00000101152
chr20	63934087	63934116	forward_readgroup_297266	7	+	225	5	2	4	0	0.016	0	0	UTR3	DNAJC5	ENSG00000101152
chr20	63934126	63934176	forward_readgroup_297267	9	+	492	5	3	4	0	0.009	0	0	UTR3	DNAJC5	ENSG00000101152
chr20	63934192	63934242	forward_readgroup_297268	27	+	1180	29	4	12	0	0.018	0	0	UTR3	DNAJC5	ENSG00000101152
chr20	63934242	63934278	forward_readgroup_297269	13	+	455	6	7	3	0	0	0	0	UTR3	DNAJC5	ENSG00000101152
chr20	63934353	63934381	forward_readgroup_297270	11	+	281	5	1	1	0	0.195	0	0	UTR3	DNAJC5	ENSG00000101152
chr20	63934606	63934644	forward_readgroup_297271	9	+	318	8	5	6	0	0	0	0	UTR3	DNAJC5	ENSG00000101152
chr20	63934699	63934715	forward_readgroup_297272	6	+	96	1	0	1	0.078	0.918	0.082	0.088	UTR3	DNAJC5	ENSG00000101152
chr20	63934937	63934957	forward_readgroup_297273	7	+	130	3	0	3	0	0.891	0	0	UTR3	DNAJC5	ENSG00000101152
chr20	63934966	63935016	forward_readgroup_297274	7	+	393	11	3	5	0	0.005	0	0	UTR3	DNAJC5	ENSG00000101152
chr20	63935016	63935033	forward_readgroup_297275	14	+	182	3	2	2	0.001	0.011	0.001	0.001	UTR3	DNAJC5	ENSG00000101152
chr20	63935072	63935122	forward_readgroup_297276	24	+	989	25	0	8	0	0.415	0	0	UTR3	DNAJC5	ENSG00000101152
chr20	63935122	63935138	forward_readgroup_297277	7	+	124	1	1	1	0.099	0.099	0.104	0.11	UTR3	DNAJC5	ENSG00000101152
chr20	63935300	63935328	forward_readgroup_297278	7	+	183	1	1	1	0.138	0.138	0.15	0.154	UTR3	DNAJC5	ENSG00000101152
chr20	63935430	63935463	forward_readgroup_297279	6	+	200	2	4	2	0.013	0	0.014	0.016	UTR3	DNAJC5	ENSG00000101152
chr20	63935729	63935758	forward_readgroup_297280	5	+	158	1	2	1	0.122	0.009	0.131	0.136	UTR3	DNAJC5	ENSG00000101152
chr20	63935784	63935820	forward_readgroup_297281	23	+	710	12	4	5	0	0.004	0	0	UTR3	DNAJC5	ENSG00000101152
chr20	63935915	63935945	forward_readgroup_297282	5	+	174	4	1	1	0	0.133	0	0	UTR3	DNAJC5	ENSG00000101152
chr20	63935964	63936014	forward_readgroup_297283	14	+	920	20	15	9	0	0	0	0	UTR3	DNAJC5	ENSG00000101152
chr20	63939843	63939880	reverse_readgroup_270833	10	-	327	3	2	3	0.003	0.032	0.003	0.004	UTR3	UCKL1	ENSG00000198276
chr20	63941849	63941883	reverse_readgroup_270834	11	-	362	3	1	2	0.004	0.233	0.004	0.005	intron	UCKL1	ENSG00000198276
chr20	63941906	63941945	reverse_readgroup_270835	10	-	379	12	2	8	0	0.041	0	0	intron	UCKL1	ENSG00000198276
chr20	63941952	63941965	reverse_readgroup_270836	6	-	78	1	0	1	0.065	0.933	0.067	0.073	intron	UCKL1	ENSG00000198276
chr20	63941967	63941994	reverse_readgroup_270837	9	-	227	3	3	3	0.001	0.001	0.001	0.001	intron	UCKL1	ENSG00000198276
chr20	63942256	63942283	reverse_readgroup_270839	6	-	151	3	0	3	0	0.874	0	0	intron	UCKL1	ENSG00000198276
chr20	63945825	63945846	reverse_readgroup_270840	5	-	105	1	0	1	0.085	0.911	0.089	0.095	CDS	UCKL1	ENSG00000198276
chr20	63948447	63948473	reverse_readgroup_270843	5	-	130	2	1	2	0.006	0.103	0.006	0.007	intron	UCKL1	ENSG00000198276
chr20	63948475	63948508	reverse_readgroup_270844	23	-	713	8	8	5	0	0	0	0	intron	UCKL1	ENSG00000198276
chr20	63948579	63948629	reverse_readgroup_270845	22	-	1211	8	34	3	0	0	0	0	intron	UCKL1	ENSG00000198276
chr20	63948638	63948677	reverse_readgroup_270846	50	-	1927	11	39	4	0	0	0	0	intron	UCKL1	ENSG00000198276
chr20	63948697	63948730	reverse_readgroup_270847	10	-	330	4	2	2	0	0.032	0	0	intron	UCKL1	ENSG00000198276
chr20	63950417	63950444	reverse_readgroup_270848	12	-	324	9	1	5	0	0.216	0	0	intron	UCKL1	ENSG00000198276
chr20	63951981	63952005	reverse_readgroup_270849	7	-	160	5	0	2	0	0.867	0	0	intron	UCKL1	ENSG00000198276
chr20	63952604	63952615	reverse_readgroup_270850	5	-	55	2	1	1	0.001	0.047	0.001	0.001	intron	UCKL1	ENSG00000198276
chr20	63952949	63952974	reverse_readgroup_270851	9	-	224	6	2	4	0	0.016	0	0	intron	UCKL1	ENSG00000198276
chr20	63954408	63954438	reverse_readgroup_270853	7	-	226	5	0	4	0	0.818	0	0	intron	UCKL1	ENSG00000198276
chr20	63954473	63954503	reverse_readgroup_270854	6	-	175	2	1	2	0.01	0.133	0.011	0.013	intron	UCKL1	ENSG00000198276
chr20	63954750	63954783	reverse_readgroup_270855	8	-	278	4	3	3	0	0.002	0	0	intron	UCKL1	ENSG00000198276
chr20	63955514	63955530	reverse_readgroup_270856	6	-	96	5	0	3	0	0.918	0	0	intron	UCKL1	ENSG00000198276
chr20	63956721	63956771	reverse_readgroup_270857	32	-	6404	91	18	9	0	0	0	0	UTR3	ZNF512B	ENSG00000196700
chr20	63956771	63956783	reverse_readgroup_270858	127.5	-	1702	51	126	2	0	0	0	0	UTR3	ZNF512B	ENSG00000196700
chr20	63956784	63956830	reverse_readgroup_270859	87.5	-	2865	43	23	6	0	0	0	0	UTR3	ZNF512B	ENSG00000196700
chr20	63956875	63956913	reverse_readgroup_270861	122	-	4587	75	13	12	0	0	0	0	UTR3	ZNF512B	ENSG00000196700
chr20	63956953	63956995	reverse_readgroup_270862	11	-	401	7	0	3	0	0.7	0	0	UTR3	ZNF512B	ENSG00000196700
chr20	63957006	63957017	reverse_readgroup_270863	6	-	61	2	0	1	0.001	0.947	0.001	0.001	UTR3	ZNF512B	ENSG00000196700
chr20	63957415	63957428	reverse_readgroup_270864	5	-	65	2	1	1	0.002	0.055	0.002	0.003	UTR3	ZNF512B	ENSG00000196700
chr20	63957437	63957454	reverse_readgroup_270865	6	-	96	1	1	1	0.078	0.078	0.082	0.088	UTR3	ZNF512B	ENSG00000196700
chr20	63957641	63957672	reverse_readgroup_270866	8	-	215	2	0	2	0.015	0.826	0.016	0.018	UTR3	ZNF512B	ENSG00000196700
chr20	63957707	63957735	reverse_readgroup_270867	5.5	-	160	5	0	2	0	0.867	0	0	UTR3	ZNF512B	ENSG00000196700
chr20	63957752	63957781	reverse_readgroup_270868	5	-	145	1	1	1	0.113	0.113	0.121	0.126	UTR3	ZNF512B	ENSG00000196700
chr20	63957920	63957958	reverse_readgroup_270871	9	-	298	5	2	5	0	0.027	0	0	UTR3	ZNF512B	ENSG00000196700
chr20	63958097	63958125	reverse_readgroup_270872	6	-	170	4	1	3	0	0.13	0	0	UTR3	ZNF512B	ENSG00000196700
chr20	63958126	63958149	reverse_readgroup_270873	6	-	138	4	2	2	0	0.007	0	0	UTR3	ZNF512B	ENSG00000196700
chr20	63958274	63958309	reverse_readgroup_270874	7	-	245	5	3	3	0	0.001	0	0	UTR3	ZNF512B	ENSG00000196700
chr20	63958364	63958412	reverse_readgroup_270875	11	-	564	12	3	6	0	0.013	0	0	UTR3	ZNF512B	ENSG00000196700
chr20	63958440	63958454	reverse_readgroup_270876	6.5	-	97	1	1	1	0.079	0.079	0.083	0.089	UTR3	ZNF512B	ENSG00000196700
chr20	63958487	63958537	reverse_readgroup_270877	7	-	1028	3	5	2	0.051	0.002	0.065	0.071	UTR3	ZNF512B	ENSG00000196700
chr20	63958537	63958566	reverse_readgroup_270878	22	-	712	6	6	4	0	0	0	0	UTR3	ZNF512B	ENSG00000196700
chr20	63958820	63958860	reverse_readgroup_270880	11	-	381	3	0	3	0.005	0.713	0.005	0.006	UTR3	ZNF512B	ENSG00000196700
chr20	63958888	63958901	reverse_readgroup_270881	6	-	73	3	0	2	0	0.937	0	0	UTR3	ZNF512B	ENSG00000196700
chr20	63959153	63959183	reverse_readgroup_270884	8	-	239	1	0	1	0.172	0.808	0.192	0.195	UTR3	ZNF512B	ENSG00000196700
chr20	63959321	63959338	reverse_readgroup_270887	6	-	96	1	0	1	0.078	0.918	0.082	0.088	UTR3	ZNF512B	ENSG00000196700
chr20	63959355	63959389	reverse_readgroup_270888	9	-	285	1	6	1	0.197	0	0.224	0.227	UTR3	ZNF512B	ENSG00000196700
chr20	63959407	63959449	reverse_readgroup_270889	12	-	490	5	1	2	0	0.282	0	0	UTR3	ZNF512B	ENSG00000196700
chr20	63959675	63959725	reverse_readgroup_270890	9	-	488	4	2	3	0.001	0.061	0.001	0.001	UTR3	ZNF512B	ENSG00000196700
chr20	63959725	63959775	reverse_readgroup_270891	9	-	448	8	0	7	0	0.671	0	0	UTR3	ZNF512B	ENSG00000196700
chr20	63968778	63968796	reverse_readgroup_270893	5	-	90	4	0	2	0	0.923	0	0	intron	ZNF512B	ENSG00000196700
chr20	63968940	63968981	reverse_readgroup_270894	15	-	603	8	1	4	0	0.314	0	0	intron	ZNF512B	ENSG00000196700
chr20	63974154	63974175	reverse_readgroup_270896	6	-	126	6	0	4	0	0.894	0	0	UTR3	SAMD10	ENSG00000130590
chr20	63974197	63974222	reverse_readgroup_270897	9	-	210	4	2	2	0	0.014	0	0	UTR3	SAMD10	ENSG00000130590
chr20	63974242	63974292	reverse_readgroup_270898	9	-	416	2	2	2	0.047	0.047	0.054	0.06	UTR3	SAMD10	ENSG00000130590
chr20	63974349	63974376	reverse_readgroup_270899	7	-	188	2	0	1	0.012	0.846	0.013	0.015	UTR3	SAMD10	ENSG00000130590
chr20	63974562	63974594	reverse_readgroup_270900	6	-	196	1	3	1	0.146	0.001	0.16	0.164	UTR3	SAMD10	ENSG00000130590
chr20	63974660	63974710	reverse_readgroup_270901	6	-	459	5	3	3	0	0.008	0	0	UTR3	SAMD10	ENSG00000130590
chr20	63974710	63974760	reverse_readgroup_270902	10	-	564	6	13	5	0	0	0	0	UTR3	SAMD10	ENSG00000130590
chr20	63974877	63974927	reverse_readgroup_270903	27	-	1413	33	10	11	0	0	0	0	UTR3	SAMD10	ENSG00000130590
chr20	63974927	63974977	reverse_readgroup_270904	8	-	395	8	2	5	0	0.043	0	0	UTR3	SAMD10	ENSG00000130590
chr20	63975047	63975068	reverse_readgroup_270906	7	-	147	3	2	1	0	0.008	0	0	UTR3	SAMD10	ENSG00000130590
chr20	63975093	63975122	reverse_readgroup_270907	6	-	195	1	2	1	0.146	0.013	0.159	0.163	UTR3	SAMD10	ENSG00000130590
chr20	63975145	63975195	reverse_readgroup_270908	17.5	-	1506	43	8	13	0	0	0	0	UTR3	SAMD10	ENSG00000130590
chr20	63981204	63981225	forward_readgroup_297295	6	+	131	3	0	3	0	0.89	0	0	UTR5	PRPF6	ENSG00000101161
chr20	63981266	63981297	forward_readgroup_297296	7	+	215	5	0	3	0	0.826	0	0	CDS	PRPF6	ENSG00000101161
chr20	63981382	63981411	forward_readgroup_297297	11	+	294	1	2	1	0.201	0.026	0.23	0.232	intron	PRPF6	ENSG00000101161
chr20	63982156	63982191	forward_readgroup_297298	6	+	206	1	1	1	0.153	0.153	0.167	0.171	intron	PRPF6	ENSG00000101161
chr20	63982644	63982683	forward_readgroup_297299	29	+	918	8	9	5	0	0	0	0	intron	PRPF6	ENSG00000101161
chr20	63983177	63983198	forward_readgroup_297300	6	+	126	1	4	1	0.1	0	0.106	0.111	CDS	PRPF6	ENSG00000101161
chr20	63988553	63988565	forward_readgroup_297301	7	+	83	2	1	2	0.003	0.069	0.003	0.004	intron	PRPF6	ENSG00000101161
chr20	63988566	63988582	forward_readgroup_297302	7	+	112	1	0	1	0.09	0.905	0.095	0.101	intron	PRPF6	ENSG00000101161
chr20	64003413	64003446	forward_readgroup_297305	15	+	493	13	2	6	0	0.062	0	0	intron	PRPF6	ENSG00000101161
chr20	64006091	64006119	forward_readgroup_297306	6	+	168	1	1	1	0.129	0.129	0.139	0.143	intron	PRPF6	ENSG00000101161
chr20	64008071	64008108	forward_readgroup_297307	27	+	800	17	3	8	0	0.029	0	0	intron	PRPF6	ENSG00000101161
chr20	64008284	64008325	forward_readgroup_297308	6	+	233	4	3	2	0	0.001	0	0	intron	PRPF6	ENSG00000101161
chr20	64009768	64009799	forward_readgroup_297309	24	+	734	19	2	7	0	0.111	0	0	intron	PRPF6	ENSG00000101161
chr20	64011284	64011302	forward_readgroup_297310	5	+	90	2	0	2	0.003	0.923	0.003	0.004	CDS	PRPF6	ENSG00000101161
chr20	64013361	64013389	forward_readgroup_297311	5	+	140	1	3	1	0.11	0	0.117	0.122	intron	PRPF6	ENSG00000101161
chr20	64024116	64024149	forward_readgroup_297312	6	+	198	5	3	2	0	0.001	0	0	intron	PRPF6	ENSG00000101161
chr20	64024171	64024189	forward_readgroup_297313	6	+	107	3	0	2	0	0.909	0	0	intron	PRPF6	ENSG00000101161
chr20	64025070	64025100	forward_readgroup_297314	10	+	297	8	2	5	0	0.027	0	0	intron	PRPF6	ENSG00000101161
chr20	64027980	64028000	forward_readgroup_297315	6	+	111	1	0	1	0.089	0.906	0.094	0.1	intron	PRPF6	ENSG00000101161
chr20	64028841	64028873	forward_readgroup_297316	10.5	+	336	7	3	6	0	0.003	0	0	intron	PRPF6	ENSG00000101161
chr20	64032942	64032981	forward_readgroup_297317	10	+	344	5	0	3	0	0.736	0	0	CDS	PRPF6	ENSG00000101161
chr20	64033025	64033075	forward_readgroup_297318	18	+	808	15	4	7	0	0.005	0	0	UTR3	PRPF6	ENSG00000101161
chr20	64033075	64033087	forward_readgroup_297319	10	+	191	1	2	1	0.143	0.012	0.156	0.16	UTR3	PRPF6	ENSG00000101161
chr20	64035422	64035453	forward_readgroup_297323	6	+	185	3	1	3	0.001	0.14	0.001	0.001	intron	C20orf204	ENSG00000196421
chr20	64036105	64036123	forward_readgroup_297325	5	+	90	3	0	3	0	0.923	0	0	intron	C20orf204	ENSG00000196421
chr20	64036503	64036540	forward_readgroup_297327	40	+	1321	3	4	3	0.083	0.025	0.115	0.12	intron	C20orf204	ENSG00000196421
chr20	64037228	64037256	forward_readgroup_297328	8	+	212	2	1	2	0.015	0.156	0.016	0.018	intron	C20orf204	ENSG00000196421
chr20	64037663	64037690	forward_readgroup_297329	7	+	185	5	0	4	0	0.848	0	0	intron	C20orf204	ENSG00000196421
chr20	64037815	64037845	forward_readgroup_297330	19	+	546	1	2	1	0.299	0.073	0.385	0.386	intron	C20orf204	ENSG00000196421
chr20	64063682	64063708	forward_readgroup_297340	14	+	364	11	2	6	0	0.038	0	0	UTR5	TCEA2	ENSG00000171703
chr20	64063728	64063778	forward_readgroup_297341	9	+	448	10	7	5	0	0	0	0	UTR5	TCEA2	ENSG00000171703
chr20	64063778	64063806	forward_readgroup_297342	9	+	232	3	3	3	0.001	0.001	0.001	0.001	UTR5	TCEA2	ENSG00000171703
chr20	64063893	64063917	forward_readgroup_297344	6	+	144	3	0	2	0	0.88	0	0	UTR5	TCEA2	ENSG00000171703
chr20	64063943	64063979	forward_readgroup_297345	7	+	297	6	4	3	0	0	0	0	UTR5	TCEA2	ENSG00000171703
chr20	64064039	64064087	forward_readgroup_297346	18	+	853	19	6	8	0	0	0	0	UTR5	TCEA2	ENSG00000171703
chr20	64064093	64064124	forward_readgroup_297347	269	+	8028	166	52	15	0	0	0	0	UTR5	TCEA2	ENSG00000171703
chr20	64064723	64064741	forward_readgroup_297348	6	+	103	1	0	1	0.084	0.912	0.088	0.094	intron	TCEA2	ENSG00000171703
chr20	64072203	64072233	forward_readgroup_297353	15	+	428	8	2	4	0	0.05	0	0	UTR3	TCEA2	ENSG00000171703
chr20	64072242	64072292	forward_readgroup_297354	12	+	554	12	2	6	0	0.074	0	0	UTR3	TCEA2	ENSG00000171703
chr20	64072292	64072342	forward_readgroup_297355	133	+	7141	158	29	15	0	0	0	0	UTR3	TCEA2	ENSG00000171703
chr20	64073214	64073264	reverse_readgroup_270910	163.5	-	6438	116	28	14	0	0	0	0	UTR3	RGS19	ENSG00000171700
chr20	64073264	64073282	reverse_readgroup_270911	19	-	337	4	2	4	0	0.033	0	0	UTR3	RGS19	ENSG00000171700
chr20	64073290	64073336	reverse_readgroup_270912	33	-	1051	27	5	7	0	0.002	0	0	UTR3	RGS19	ENSG00000171700
chr20	64073337	64073353	reverse_readgroup_270913	9	-	142	3	0	2	0	0.881	0	0	UTR3	RGS19	ENSG00000171700
chr20	64073393	64073425	reverse_readgroup_270914	8	-	251	8	2	3	0	0.02	0	0	UTR3	RGS19	ENSG00000171700
chr20	64073855	64073886	reverse_readgroup_270915	7	-	199	2	0	2	0.013	0.838	0.014	0.016	CDS	RGS19	ENSG00000171700
chr20	64255925	64255937	forward_readgroup_297358	7	+	76	1	1	1	0.063	0.063	0.065	0.071	intron	PCMTD2	ENSG00000203880
chr20	64255938	64255966	forward_readgroup_297359	7	+	196	1	1	1	0.146	0.146	0.16	0.164	intron	PCMTD2	ENSG00000203880
chr20	64256113	64256129	forward_readgroup_297361	5	+	80	3	1	2	0	0.066	0	0	intron	PCMTD2	ENSG00000203880
chr20	64256487	64256515	forward_readgroup_297363	10	+	277	3	1	3	0.002	0.193	0.002	0.003	intron	PCMTD2	ENSG00000203880
chr20	64256529	64256549	forward_readgroup_297364	7	+	140	3	0	2	0	0.883	0	0	intron	PCMTD2	ENSG00000203880
chr20	64256556	64256582	forward_readgroup_297365	11	+	292	5	5	3	0	0	0	0	intron	PCMTD2	ENSG00000203880
chr20	64256762	64256794	forward_readgroup_297366	17	+	528	13	0	6	0	0.625	0	0	intron	PCMTD2	ENSG00000203880
chr20	64257104	64257154	forward_readgroup_297367	53	+	1855	28	2	6	0	0.261	0	0	intron	PCMTD2	ENSG00000203880
chr20	64257154	64257166	forward_readgroup_297368	14	+	167	2	0	2	0.01	0.862	0.01	0.012	intron	PCMTD2	ENSG00000203880
chr20	64257205	64257229	forward_readgroup_297369	6	+	144	1	1	1	0.113	0.113	0.12	0.125	intron	PCMTD2	ENSG00000203880
chr20	64257451	64257481	forward_readgroup_297370	14	+	408	10	1	3	0	0.252	0	0	intron	PCMTD2	ENSG00000203880
chr20	64258221	64258235	forward_readgroup_297371	5	+	70	1	0	1	0.059	0.94	0.06	0.066	intron	PCMTD2	ENSG00000203880
chr20	64258712	64258742	forward_readgroup_297373	35	+	958	22	2	5	0	0.155	0	0	intron	PCMTD2	ENSG00000203880
chr20	64258772	64258803	forward_readgroup_297374	6	+	178	2	0	2	0.011	0.854	0.011	0.013	UTR5	PCMTD2	ENSG00000203880
chr20	64259257	64259282	forward_readgroup_297375	26	+	650	10	0	2	0	0.561	0	0	intron	PCMTD2	ENSG00000203880
chr20	64259762	64259784	forward_readgroup_297376	5	+	110	4	0	2	0	0.907	0	0	intron	PCMTD2	ENSG00000203880
chr20	64259915	64259946	forward_readgroup_297377	18	+	517	11	0	3	0	0.631	0	0	UTR5	PCMTD2	ENSG00000203880
chr20	64260601	64260629	forward_readgroup_297378	24	+	669	18	6	7	0	0	0	0	intron	PCMTD2	ENSG00000203880
chr20	64261779	64261823	forward_readgroup_297379	10	+	388	8	2	3	0	0.042	0	0	intron	PCMTD2	ENSG00000203880
chr20	64265810	64265839	forward_readgroup_297381	12	+	348	11	1	4	0	0.227	0	0	intron	PCMTD2	ENSG00000203880
chr20	64273272	64273285	forward_readgroup_297382	5	+	65	3	0	2	0	0.944	0	0	CDS	PCMTD2	ENSG00000203880
chr20	64273714	64273746	forward_readgroup_297383	10	+	309	3	4	2	0.003	0	0.003	0.004	UTR3	PCMTD2	ENSG00000203880
chr20	64273756	64273776	forward_readgroup_297384	7	+	140	4	0	3	0	0.883	0	0	UTR3	PCMTD2	ENSG00000203880
chr20	64274050	64274075	forward_readgroup_297385	12	+	282	5	1	3	0	0.195	0	0	UTR3	PCMTD2	ENSG00000203880
chr20	64274122	64274156	forward_readgroup_297386	16	+	522	4	1	2	0.001	0.292	0.001	0.001	UTR3	PCMTD2	ENSG00000203880
chr20	64274248	64274281	forward_readgroup_297387	18	+	563	8	1	4	0	0.303	0	0	UTR3	PCMTD2	ENSG00000203880
chr20	64274430	64274460	forward_readgroup_297389	11	+	330	10	0	3	0	0.746	0	0	UTR3	PCMTD2	ENSG00000203880
chr20	64274872	64274903	forward_readgroup_297390	30	+	908	18	12	9	0	0	0	0	UTR3	PCMTD2	ENSG00000203880
chr20	64274908	64274944	forward_readgroup_297391	137	+	3865	96	21	8	0	0	0	0	UTR3	PCMTD2	ENSG00000203880
chr20	64274973	64275004	forward_readgroup_297392	13	+	353	7	2	4	0	0.036	0	0	UTR3	PCMTD2	ENSG00000203880
chr20	64275155	64275181	forward_readgroup_297393	8	+	202	4	1	3	0	0.15	0	0	UTR3	PCMTD2	ENSG00000203880
chr20	64275199	64275238	forward_readgroup_297394	99	+	2735	89	3	13	0	0.211	0	0	UTR3	PCMTD2	ENSG00000203880
chr20	64275285	64275329	forward_readgroup_297395	13	+	487	14	1	10	0	0.281	0	0	UTR3	PCMTD2	ENSG00000203880
chr20	64275330	64275366	forward_readgroup_297396	15	+	479	12	2	7	0	0.059	0	0	UTR3	PCMTD2	ENSG00000203880
chr20	64275383	64275414	forward_readgroup_297397	14	+	430	6	3	4	0	0.006	0	0	UTR3	PCMTD2	ENSG00000203880
chr20	64275425	64275475	forward_readgroup_297398	10	+	798	13	9	10	0	0	0	0	UTR3	PCMTD2	ENSG00000203880
chr20	64275475	64275525	forward_readgroup_297399	123	+	4077	69	20	16	0	0	0	0	UTR3	PCMTD2	ENSG00000203880
chr20	64275525	64275567	forward_readgroup_297400	12	+	1297	20	8	8	0	0	0	0	UTR3	PCMTD2	ENSG00000203880
chr20	64275575	64275590	forward_readgroup_297401	5	+	75	1	2	1	0.062	0.002	0.065	0.071	UTR3	PCMTD2	ENSG00000203880
chr20	64275607	64275640	forward_readgroup_297402	58	+	1860	24	32	8	0	0	0	0	UTR3	PCMTD2	ENSG00000203880
chr20	64275756	64275787	forward_readgroup_297403	15	+	429	4	8	3	0.001	0	0.001	0.001	UTR3	PCMTD2	ENSG00000203880
chr20	64275790	64275818	forward_readgroup_297404	7	+	182	7	0	5	0	0.851	0	0	UTR3	PCMTD2	ENSG00000203880
chr20	64275904	64275927	forward_readgroup_297405	8	+	176	5	0	4	0	0.855	0	0	UTR3	PCMTD2	ENSG00000203880
chr20	64275965	64276004	forward_readgroup_297406	10	+	396	6	0	4	0	0.703	0	0	UTR3	PCMTD2	ENSG00000203880
chr20	64276095	64276136	forward_readgroup_297407	8	+	321	4	1	3	0	0.215	0	0	UTR3	PCMTD2	ENSG00000203880
chr20	64276189	64276211	forward_readgroup_297408	11	+	242	3	1	3	0.001	0.174	0.001	0.001	UTR3	PCMTD2	ENSG00000203880
chr20	64289173	64289221	forward_readgroup_297409	37	+	1140	35	10	9	0	0	0	0	intron	PCMTD2	ENSG00000203880
chr20	64297856	64297883	forward_readgroup_297410	19	+	501	8	0	6	0	0.64	0	0	intron	PCMTD2	ENSG00000203880
chr20	64298187	64298215	forward_readgroup_297411	9	+	252	7	1	4	0	0.179	0	0	intron	PCMTD2	ENSG00000203880
chr20	64304727	64304755	forward_readgroup_297412	31	+	865	9	4	5	0	0.007	0	0	UTR3	PCMTD2	ENSG00000203880
chr21	5567072	5567107	forward_readgroup_297460	14	+	436	9	1	4	0	0.263	0	0	lncRNA	LINC03104	ENSG00000274333
chr21	5567420	5567448	forward_readgroup_297461	10	+	280	6	0	4	0	0.78	0	0	lncRNA	LINC03104	ENSG00000274333
chr21	5567475	5567525	forward_readgroup_297462	7	+	527	4	0	2	0.001	0.626	0.001	0.001	lncRNA	LINC03104	ENSG00000274333
chr21	5567525	5567542	forward_readgroup_297463	16	+	212	7	2	4	0	0.015	0	0	lncRNA	LINC03104	ENSG00000274333
chr21	5567836	5567866	forward_readgroup_297464	7	+	209	6	0	2	0	0.83	0	0	lncRNA	LINC03104	ENSG00000274333
chr21	5568087	5568109	forward_readgroup_297465	5	+	110	3	0	3	0	0.907	0	0	lncRNA	LINC03104	ENSG00000274333
chr21	5568187	5568222	forward_readgroup_297466	9	+	305	2	5	2	0.028	0	0.031	0.035	lncRNA	LINC03104	ENSG00000274333
chr21	5568362	5568397	forward_readgroup_297467	10	+	341	4	1	4	0	0.224	0	0	lncRNA	LINC03104	ENSG00000274333
chr21	5568577	5568604	forward_readgroup_297468	7	+	179	4	1	2	0	0.136	0	0	lncRNA	LINC03104	ENSG00000274333
chr21	5568993	5569024	forward_readgroup_297469	6	+	186	5	3	3	0	0.001	0	0	lncRNA	LINC03104	ENSG00000274333
chr21	5569113	5569144	forward_readgroup_297470	14	+	442	5	1	3	0	0.265	0	0	lncRNA	LINC03104	ENSG00000274333
chr21	5569704	5569742	forward_readgroup_297471	18	+	617	3	0	3	0.016	0.578	0.018	0.02	lncRNA	LINC03104	ENSG00000274333
chr21	5569855	5569892	forward_readgroup_297472	14	+	461	9	2	4	0	0.056	0	0	lncRNA	LINC03104	ENSG00000274333
chr21	5571747	5571797	forward_readgroup_297473	20.5	+	857	9	5	6	0	0.001	0	0	lncRNA	LINC03104	ENSG00000274333
chr21	5571797	5571810	forward_readgroup_297474	10	+	130	4	0	3	0	0.891	0	0	lncRNA	LINC03104	ENSG00000274333
chr21	5572086	5572127	forward_readgroup_297475	15	+	499	4	1	4	0.001	0.285	0.001	0.001	lncRNA	LINC03104	ENSG00000274333
chr21	5572185	5572216	forward_readgroup_297476	8	+	276	2	1	2	0.024	0.192	0.026	0.029	lncRNA	LINC03104	ENSG00000274333
chr21	5572281	5572300	forward_readgroup_297477	5	+	95	4	0	3	0	0.919	0	0	lncRNA	LINC03104	ENSG00000274333
chr21	5572692	5572717	forward_readgroup_297479	10	+	250	5	0	2	0	0.801	0	0	lncRNA	LINC03104	ENSG00000274333
chr21	5572727	5572755	forward_readgroup_297480	14	+	379	9	0	2	0	0.714	0	0	lncRNA	LINC03104	ENSG00000274333
chr21	5574865	5574881	forward_readgroup_297481	6	+	96	4	1	3	0	0.078	0	0	lncRNA	LINC03104	ENSG00000274333
chr21	5575637	5575660	forward_readgroup_297482	9	+	207	5	0	3	0	0.832	0	0	lncRNA	LINC03104	ENSG00000274333
chr21	5577049	5577088	forward_readgroup_297483	9	+	318	5	0	4	0	0.754	0	0	lncRNA	LINC03104	ENSG00000274333
chr21	5577483	5577518	forward_readgroup_297484	7	+	238	4	0	3	0	0.809	0	0	lncRNA	LINC03104	ENSG00000274333
chr21	5578375	5578391	forward_readgroup_297485	6	+	95	1	0	1	0.078	0.919	0.081	0.087	lncRNA	LINC03104	ENSG00000274333
chr21	5578949	5578984	forward_readgroup_297487	54	+	1662	28	5	7	0	0.013	0	0	lncRNA	LINC03104	ENSG00000274333
chr21	5579015	5579028	forward_readgroup_297489	6	+	78	1	0	1	0.065	0.933	0.067	0.073	lncRNA	LINC03104	ENSG00000274333
chr21	5579833	5579866	forward_readgroup_297490	8	+	254	1	4	1	0.18	0	0.202	0.205	lncRNA	LINC03104	ENSG00000274333
chr21	5581690	5581710	forward_readgroup_297491	6.5	+	130	2	2	1	0.006	0.006	0.006	0.007	lncRNA	LINC03104	ENSG00000274333
chr21	7432890	7432921	forward_readgroup_297575	19	+	598	16	1	8	0	0.312	0	0	lncRNA	LINC03105	ENSG00000276077
chr21	7433702	7433737	forward_readgroup_297576	48	+	1467	38	14	7	0	0	0	0	lncRNA	LINC03105	ENSG00000276077
chr21	7433754	7433770	forward_readgroup_297577	5	+	80	1	0	1	0.066	0.931	0.069	0.075	lncRNA	LINC03105	ENSG00000276077
chr21	7433861	7433894	forward_readgroup_297578	16	+	491	17	3	8	0	0.009	0	0	lncRNA	LINC03105	ENSG00000276077
chr21	7433957	7433983	forward_readgroup_297579	7	+	182	6	1	4	0	0.138	0	0	lncRNA	LINC03105	ENSG00000276077
chr21	7434470	7434498	forward_readgroup_297580	5	+	140	4	6	3	0	0	0	0	lncRNA	LINC03105	ENSG00000276077
chr21	7438137	7438173	forward_readgroup_297581	8	+	282	3	2	3	0.002	0.024	0.002	0.003	lncRNA	LINC03105	ENSG00000276077
chr21	7438307	7438337	forward_readgroup_297582	10	+	276	4	7	3	0	0	0	0	lncRNA	LINC03105	ENSG00000276077
chr21	7439063	7439091	forward_readgroup_297583	9	+	228	7	1	4	0	0.166	0	0	lncRNA	LINC03105	ENSG00000276077
chr21	7439410	7439436	forward_readgroup_297584	14	+	364	13	0	2	0	0.723	0	0	lncRNA	LINC03105	ENSG00000276077
chr21	7440819	7440847	forward_readgroup_297585	26	+	665	25	3	6	0	0.019	0	0	lncRNA	LINC03105	ENSG00000276077
chr21	7440898	7440930	forward_readgroup_297586	5	+	160	1	2	1	0.123	0.009	0.133	0.138	lncRNA	LINC03105	ENSG00000276077
chr21	7442687	7442699	forward_readgroup_297587	5	+	60	2	0	1	0.001	0.948	0.001	0.001	lncRNA	LINC03105	ENSG00000276077
chr21	7442846	7442878	forward_readgroup_297588	95	+	3018	69	9	8	0	0.001	0	0	lncRNA	LINC03105	ENSG00000276077
chr21	7443228	7443257	forward_readgroup_297589	7	+	203	7	2	5	0	0.014	0	0	lncRNA	LINC03105	ENSG00000276077
chr21	7443602	7443613	forward_readgroup_297590	5	+	55	4	0	4	0	0.952	0	0	lncRNA	LINC03105	ENSG00000276077
chr21	7444072	7444107	forward_readgroup_297592	11	+	309	10	0	7	0	0.76	0	0	lncRNA	LINC03105	ENSG00000276077
chr21	7444420	7444448	forward_readgroup_297593	10	+	275	7	6	3	0	0	0	0	lncRNA	LINC03105	ENSG00000276077
chr21	7444475	7444491	forward_readgroup_297594	8	+	128	4	0	2	0	0.892	0	0	lncRNA	LINC03105	ENSG00000276077
chr21	7444492	7444519	forward_readgroup_297595	5	+	174	2	1	2	0.01	0.133	0.011	0.013	lncRNA	LINC03105	ENSG00000276077
chr21	7444934	7444957	forward_readgroup_297597	6	+	138	6	2	3	0	0.007	0	0	lncRNA	LINC03105	ENSG00000276077
chr21	7445040	7445072	forward_readgroup_297598	9	+	260	9	2	5	0	0.021	0	0	lncRNA	LINC03105	ENSG00000276077
chr21	7445887	7445919	forward_readgroup_297599	10	+	319	10	4	4	0	0	0	0	lncRNA	LINC03105	ENSG00000276077
chr21	7446703	7446742	forward_readgroup_297600	13	+	454	10	2	6	0	0.054	0	0	lncRNA	LINC03105	ENSG00000276077
chr21	7446855	7446892	forward_readgroup_297601	20	+	676	11	5	7	0	0	0	0	lncRNA	LINC03105	ENSG00000276077
chr21	7447135	7447166	forward_readgroup_297602	5	+	155	5	0	4	0	0.871	0	0	lncRNA	LINC03105	ENSG00000276077
chr21	7448375	7448386	forward_readgroup_297603	5	+	55	2	0	2	0.001	0.952	0.001	0.001	lncRNA	LINC03105	ENSG00000276077
chr21	7448388	7448413	forward_readgroup_297604	15	+	371	14	3	5	0	0.004	0	0	lncRNA	LINC03105	ENSG00000276077
chr21	7448747	7448782	forward_readgroup_297605	22	+	751	29	3	7	0	0.025	0	0	lncRNA	LINC03105	ENSG00000276077
chr21	7448784	7448810	forward_readgroup_297606	9	+	237	2	13	2	0.018	0	0.019	0.022	lncRNA	LINC03105	ENSG00000276077
chr21	7449086	7449127	forward_readgroup_297607	10	+	369	8	2	5	0	0.039	0	0	lncRNA	LINC03105	ENSG00000276077
chr21	7449203	7449216	forward_readgroup_297609	12	+	156	6	0	1	0	0.87	0	0	lncRNA	LINC03105	ENSG00000276077
chr21	7449727	7449755	forward_readgroup_297610	14	+	380	14	1	4	0	0.241	0	0	lncRNA	LINC03105	ENSG00000276077
chr21	7450518	7450548	forward_readgroup_297611	11	+	328	12	0	3	0	0.747	0	0	lncRNA	LINC03105	ENSG00000276077
chr21	7450944	7450976	forward_readgroup_297612	8	+	249	3	3	2	0.001	0.001	0.002	0.003	lncRNA	LINC03105	ENSG00000276077
chr21	7452637	7452660	forward_readgroup_297614	6	+	137	1	1	1	0.108	0.108	0.115	0.12	lncRNA	LINC03105	ENSG00000276077
chr21	7452762	7452790	forward_readgroup_297615	5	+	140	3	3	3	0	0	0	0	lncRNA	LINC03105	ENSG00000276077
chr21	7452957	7452986	forward_readgroup_297616	5	+	145	2	1	2	0.007	0.113	0.008	0.009	lncRNA	LINC03105	ENSG00000276077
chr21	7453034	7453067	forward_readgroup_297617	9	+	288	8	1	4	0	0.198	0	0	lncRNA	LINC03105	ENSG00000276077
chr21	7454012	7454061	forward_readgroup_297618	6	+	319	7	7	5	0	0	0	0	lncRNA	LINC03105	ENSG00000276077
chr21	7456634	7456663	forward_readgroup_297619	16	+	463	12	12	6	0	0	0	0	lncRNA	LINC03105	ENSG00000276077
chr21	7456833	7456866	forward_readgroup_297620	9	+	295	7	8	5	0	0	0	0	lncRNA	LINC03105	ENSG00000276077
chr21	8208617	8208667	forward_readgroup_297636	14	+	645	4	6	2	0.003	0	0.003	0.004	miRNA	MIR3648-1	ENSG00000275708
chr21	9076439	9076473	reverse_readgroup_271199	33	-	907	19	3	10	0	0.039	0	0	lncRNA	TEKT4P2	ENSG00000291050
chr21	9076494	9076544	reverse_readgroup_271200	9	-	545	15	4	6	0	0.001	0	0	lncRNA	TEKT4P2	ENSG00000291050
chr21	9076836	9076865	reverse_readgroup_271201	5	-	145	1	1	1	0.113	0.113	0.121	0.126	lncRNA	TEKT4P2	ENSG00000291050
chr21	9078341	9078374	reverse_readgroup_271202	7	-	221	5	0	2	0	0.822	0	0	lncRNA	TEKT4P2	ENSG00000291050
chr21	9078556	9078567	reverse_readgroup_271204	5	-	58	2	0	2	0.001	0.95	0.001	0.001	lncRNA	TEKT4P2	ENSG00000291050
chr21	9079893	9079908	reverse_readgroup_271205	5	-	75	2	0	1	0.002	0.935	0.002	0.003	lncRNA	TEKT4P2	ENSG00000291050
chr21	9080395	9080445	reverse_readgroup_271206	18.5	-	900	19	4	12	0	0.008	0	0	lncRNA	TEKT4P2	ENSG00000291050
chr21	9080445	9080458	reverse_readgroup_271207	16	-	214	7	4	3	0	0	0	0	lncRNA	TEKT4P2	ENSG00000291050
chr21	9080467	9080494	reverse_readgroup_271208	5	-	138	1	1	1	0.109	0.109	0.116	0.121	lncRNA	TEKT4P2	ENSG00000291050
chr21	9080541	9080574	reverse_readgroup_271209	13	-	340	7	2	3	0	0.034	0	0	lncRNA	TEKT4P2	ENSG00000291050
chr21	9081694	9081728	reverse_readgroup_271211	8	-	253	7	1	2	0	0.18	0	0	lncRNA	TEKT4P2	ENSG00000291050
chr21	9084302	9084319	reverse_readgroup_271212	7	-	119	2	1	1	0.005	0.095	0.005	0.006	lncRNA	TEKT4P2	ENSG00000291050
chr21	9086101	9086127	reverse_readgroup_271213	10	-	260	6	0	2	0	0.794	0	0	lncRNA	TEKT4P2	ENSG00000291050
chr21	9087942	9087973	reverse_readgroup_271214	8	-	256	7	2	4	0	0.021	0	0	lncRNA	TEKT4P2	ENSG00000291050
chr21	9088010	9088042	reverse_readgroup_271215	9	-	281	4	2	2	0	0.024	0	0	lncRNA	TEKT4P2	ENSG00000291050
chr21	9088061	9088085	reverse_readgroup_271216	7	-	168	3	7	3	0	0	0	0	lncRNA	TEKT4P2	ENSG00000291050
chr21	9089949	9089979	reverse_readgroup_271217	59	-	1711	44	7	13	0	0.001	0	0	lncRNA	TEKT4P2	ENSG00000291050
chr21	9094958	9094999	reverse_readgroup_271218	23	-	706	24	8	7	0	0	0	0	lncRNA	TEKT4P2	ENSG00000291050
chr21	9099612	9099646	reverse_readgroup_271219	11	-	371	5	4	2	0	0	0	0	lncRNA	TEKT4P2	ENSG00000291050
chr21	9102318	9102352	reverse_readgroup_271220	12	-	401	4	4	2	0	0	0.001	0.001	lncRNA	TEKT4P2	ENSG00000291050
chr21	9107587	9107623	reverse_readgroup_271221	5	-	180	8	0	7	0	0.852	0	0	lncRNA	TEKT4P2	ENSG00000291050
chr21	9108529	9108556	reverse_readgroup_271222	7	-	181	3	4	3	0.001	0	0.001	0.001	lncRNA	TEKT4P2	ENSG00000291050
chr21	9108702	9108733	reverse_readgroup_271223	39	-	1029	27	8	5	0	0	0	0	lncRNA	TEKT4P2	ENSG00000291050
chr21	9111553	9111571	reverse_readgroup_271224	6	-	102	2	3	2	0.004	0	0.004	0.005	lncRNA	TEKT4P2	ENSG00000291050
chr21	9111593	9111639	reverse_readgroup_271225	24	-	1106	19	7	8	0	0	0	0	lncRNA	TEKT4P2	ENSG00000291050
chr21	9114175	9114207	reverse_readgroup_271226	9	-	302	1	0	1	0.205	0.764	0.236	0.238	lncRNA	TEKT4P2	ENSG00000291050
chr21	9115368	9115379	reverse_readgroup_271227	5	-	55	1	1	1	0.047	0.047	0.048	0.054	lncRNA	TEKT4P2	ENSG00000291050
chr21	9115609	9115644	reverse_readgroup_271228	87	-	2782	67	14	16	0	0	0	0	lncRNA	TEKT4P2	ENSG00000291050
chr21	9116863	9116901	reverse_readgroup_271229	9	-	305	7	0	5	0	0.762	0	0	lncRNA	TEKT4P2	ENSG00000291050
chr21	9116949	9116976	reverse_readgroup_271230	30	-	808	28	1	7	0	0.35	0	0	lncRNA	TEKT4P2	ENSG00000291050
chr21	9117378	9117392	reverse_readgroup_271231	5	-	70	1	1	1	0.059	0.059	0.06	0.066	lncRNA	TEKT4P2	ENSG00000291050
chr21	9117540	9117573	reverse_readgroup_271232	6	-	209	1	1	1	0.154	0.154	0.17	0.173	lncRNA	TEKT4P2	ENSG00000291050
chr21	9118933	9118963	reverse_readgroup_271233	5	-	150	5	0	2	0	0.875	0	0	lncRNA	TEKT4P2	ENSG00000291050
chr21	9121432	9121443	reverse_readgroup_271235	9	-	97	1	3	1	0.079	0	0.083	0.089	lncRNA	TEKT4P2	ENSG00000291050
chr21	9122827	9122857	reverse_readgroup_271236	5	-	150	5	1	2	0	0.117	0	0	lncRNA	TEKT4P2	ENSG00000291050
chr21	9124023	9124047	reverse_readgroup_271237	7	-	168	3	1	2	0	0.129	0	0	lncRNA	TEKT4P2	ENSG00000291050
chr21	9124471	9124504	reverse_readgroup_271238	6	-	188	1	1	1	0.141	0.141	0.154	0.158	lncRNA	TEKT4P2	ENSG00000291050
chr21	9124714	9124741	reverse_readgroup_271239	6	-	151	2	1	2	0.008	0.117	0.008	0.009	lncRNA	TEKT4P2	ENSG00000291050
chr21	9126358	9126408	reverse_readgroup_271240	45	-	2113	6	9	6	0.009	0	0.013	0.015	lncRNA	TEKT4P2	ENSG00000291050
chr21	9126408	9126420	reverse_readgroup_271241	6	-	76	3	0	2	0	0.935	0	0	lncRNA	TEKT4P2	ENSG00000291050
chr21	9128570	9128594	reverse_readgroup_271242	5	-	120	2	0	2	0.005	0.899	0.005	0.006	lncRNA	TEKT4P2	ENSG00000291050
chr21	10521840	10521870	forward_readgroup_297966	6	+	173	3	0	1	0.001	0.857	0.001	0.001	intron	TPTE	ENSG00000274391
chr21	10530820	10530852	forward_readgroup_297968	8	+	256	8	2	4	0	0.021	0	0	intron	TPTE	ENSG00000274391
chr21	10533011	10533046	forward_readgroup_297969	5	+	175	4	0	3	0	0.856	0	0	intron	TPTE	ENSG00000274391
chr21	10553788	10553812	forward_readgroup_297971	5	+	120	2	0	2	0.005	0.899	0.005	0.006	intron	TPTE	ENSG00000274391
chr21	10554089	10554125	forward_readgroup_297972	9	+	324	3	1	3	0.003	0.216	0.003	0.004	intron	TPTE	ENSG00000274391
chr21	10561145	10561162	forward_readgroup_297973	6	+	102	1	0	1	0.083	0.913	0.087	0.093	CDS	TPTE	ENSG00000274391
chr21	13529152	13529189	forward_readgroup_297981	11	+	359	8	1	4	0	0.232	0	0	lncRNA	LINC01674	ENSG00000228159
chr21	13529461	13529485	forward_readgroup_297982	6	+	144	6	0	1	0	0.88	0	0	lncRNA	LINC01674	ENSG00000228159
chr21	13634867	13634892	forward_readgroup_297984	21	+	523	13	3	2	0	0.011	0	0	intron	POTED	ENSG00000166351
chr21	13970410	13970441	reverse_readgroup_271347	5	-	155	5	0	5	0	0.871	0	0	lncRNA	ANKRD20A11P	ENSG00000291280
chr21	13977162	13977200	reverse_readgroup_271348	9	-	338	7	3	3	0	0.003	0	0	lncRNA	ANKRD20A11P	ENSG00000291280
chr21	14221428	14221468	forward_readgroup_298082	5	+	228	6	5	3	0	0	0	0	intron	RBM11	ENSG00000185272
chr21	14224480	14224514	forward_readgroup_298083	28	+	938	18	3	8	0	0.042	0	0	CDS	RBM11	ENSG00000185272
chr21	14227308	14227331	forward_readgroup_298084	6	+	141	2	0	2	0.007	0.882	0.007	0.008	UTR3	RBM11	ENSG00000185272
chr21	14227352	14227377	forward_readgroup_298085	6	+	147	4	0	3	0	0.877	0	0	UTR3	RBM11	ENSG00000185272
chr21	14227563	14227590	forward_readgroup_298086	11	+	297	9	1	6	0	0.203	0	0	UTR3	RBM11	ENSG00000185272
chr21	14227762	14227796	forward_readgroup_298087	8	+	254	5	2	4	0	0.02	0	0	UTR3	RBM11	ENSG00000185272
chr21	14228331	14228356	forward_readgroup_298088	10	+	250	6	0	3	0	0.801	0	0	UTR3	RBM11	ENSG00000185272
chr21	14326507	14326530	forward_readgroup_298090	8	+	184	1	13	1	0.139	0	0.151	0.155	lncRNA	ABCC13	ENSG00000291052
chr21	14371130	14371180	reverse_readgroup_271353	46	-	1626	25	20	11	0	0	0	0	UTR3	HSPA13	ENSG00000155304
chr21	14371180	14371204	reverse_readgroup_271354	11.5	-	258	3	1	1	0.002	0.182	0.002	0.003	UTR3	HSPA13	ENSG00000155304
chr21	14371206	14371241	reverse_readgroup_271355	18	-	515	6	2	5	0	0.066	0	0	UTR3	HSPA13	ENSG00000155304
chr21	14371256	14371274	reverse_readgroup_271356	8	-	140	1	0	1	0.11	0.883	0.117	0.122	UTR3	HSPA13	ENSG00000155304
chr21	14371298	14371324	reverse_readgroup_271357	6	-	174	5	0	3	0	0.857	0	0	UTR3	HSPA13	ENSG00000155304
chr21	14371340	14371366	reverse_readgroup_271358	11	-	251	5	1	3	0	0.179	0	0	UTR3	HSPA13	ENSG00000155304
chr21	14371388	14371438	reverse_readgroup_271359	291	-	9331	200	127	14	0	0	0	0	UTR3	HSPA13	ENSG00000155304
chr21	14371438	14371488	reverse_readgroup_271360	28	-	1762	57	5	12	0	0.016	0	0	UTR3	HSPA13	ENSG00000155304
chr21	14371488	14371538	reverse_readgroup_271361	24	-	1290	27	9	11	0	0	0	0	UTR3	HSPA13	ENSG00000155304
chr21	14371538	14371583	reverse_readgroup_271362	137	-	5920	128	17	14	0	0	0	0	UTR3	HSPA13	ENSG00000155304
chr21	14371781	14371812	reverse_readgroup_271363	39	-	1208	29	1	9	0	0.367	0	0	UTR3	HSPA13	ENSG00000155304
chr21	14371901	14371951	reverse_readgroup_271364	9	-	472	8	6	4	0	0	0	0	UTR3	HSPA13	ENSG00000155304
chr21	14371968	14372018	reverse_readgroup_271365	26.5	-	1721	37	39	13	0	0	0	0	UTR3	HSPA13	ENSG00000155304
chr21	14372018	14372046	reverse_readgroup_271366	171	-	4432	70	15	8	0	0	0	0	UTR3	HSPA13	ENSG00000155304
chr21	14372058	14372095	reverse_readgroup_271367	17	-	609	11	2	7	0	0.085	0	0	UTR3	HSPA13	ENSG00000155304
chr21	14372119	14372150	reverse_readgroup_271368	24	-	736	11	3	5	0	0.024	0	0	UTR3	HSPA13	ENSG00000155304
chr21	14372201	14372234	reverse_readgroup_271369	5	-	193	5	1	3	0	0.145	0	0	UTR3	HSPA13	ENSG00000155304
chr21	14372235	14372285	reverse_readgroup_271370	208.5	-	6197	180	17	13	0	0	0	0	UTR3	HSPA13	ENSG00000155304
chr21	14372285	14372323	reverse_readgroup_271371	179	-	5631	77	109	14	0	0	0	0	UTR3	HSPA13	ENSG00000155304
chr21	14372431	14372457	reverse_readgroup_271372	6	-	153	1	4	1	0.119	0	0.127	0.132	UTR3	HSPA13	ENSG00000155304
chr21	14372523	14372555	reverse_readgroup_271373	22	-	639	16	1	6	0	0.322	0	0	UTR3	HSPA13	ENSG00000155304
chr21	14372556	14372589	reverse_readgroup_271374	231	-	7508	176	18	17	0	0	0	0	UTR3	HSPA13	ENSG00000155304
chr21	14372634	14372667	reverse_readgroup_271375	7	-	215	5	0	5	0	0.826	0	0	UTR3	HSPA13	ENSG00000155304
chr21	14372696	14372728	reverse_readgroup_271376	5	-	172	4	3	2	0	0.001	0	0	UTR3	HSPA13	ENSG00000155304
chr21	14372874	14372924	reverse_readgroup_271377	10	-	1310	52	10	10	0	0	0	0	UTR3	HSPA13	ENSG00000155304
chr21	14372924	14372957	reverse_readgroup_271378	109	-	2302	41	18	9	0	0	0	0	UTR3	HSPA13	ENSG00000155304
chr21	14372963	14373013	reverse_readgroup_271379	187	-	6478	129	44	17	0	0	0	0	UTR3	HSPA13	ENSG00000155304
chr21	14373034	14373084	reverse_readgroup_271380	18	-	859	8	5	6	0	0.001	0	0	UTR3	HSPA13	ENSG00000155304
chr21	14373084	14373095	reverse_readgroup_271381	25	-	269	14	3	4	0	0.002	0	0	UTR3	HSPA13	ENSG00000155304
chr21	14373193	14373219	reverse_readgroup_271382	6	-	192	3	0	3	0.001	0.843	0.001	0.001	UTR3	HSPA13	ENSG00000155304
chr21	14373283	14373313	reverse_readgroup_271383	66	-	1961	56	11	10	0	0	0	0	UTR3	HSPA13	ENSG00000155304
chr21	14373338	14373352	reverse_readgroup_271384	5	-	70	1	1	1	0.059	0.059	0.06	0.066	UTR3	HSPA13	ENSG00000155304
chr21	14373355	14373378	reverse_readgroup_271385	6	-	132	1	0	1	0.104	0.889	0.111	0.116	UTR3	HSPA13	ENSG00000155304
chr21	14373381	14373429	reverse_readgroup_271386	53	-	1628	42	7	12	0	0.001	0	0	UTR3	HSPA13	ENSG00000155304
chr21	14373493	14373534	reverse_readgroup_271387	6	-	262	9	2	5	0	0.022	0	0	UTR3	HSPA13	ENSG00000155304
chr21	14373536	14373579	reverse_readgroup_271388	11	-	511	7	9	5	0	0	0	0	UTR3	HSPA13	ENSG00000155304
chr21	14373617	14373643	reverse_readgroup_271389	17	-	437	9	4	4	0	0.001	0	0	CDS	HSPA13	ENSG00000155304
chr21	14374119	14374149	reverse_readgroup_271390	6	-	180	4	1	3	0	0.136	0	0	CDS	HSPA13	ENSG00000155304
chr21	14374190	14374222	reverse_readgroup_271391	16.5	-	507	10	0	5	0	0.637	0	0	CDS	HSPA13	ENSG00000155304
chr21	14381276	14381310	reverse_readgroup_271393	22	-	634	15	3	6	0	0.017	0	0	CDS	HSPA13	ENSG00000155304
chr21	14818853	14818888	reverse_readgroup_271400	5	-	175	2	3	2	0.01	0.001	0.011	0.013	lncRNA	ASMER1	ENSG00000281903
chr21	14822777	14822808	reverse_readgroup_271402	8	-	242	6	0	2	0	0.806	0	0	lncRNA	ASMER1	ENSG00000281903
chr21	14849175	14849200	reverse_readgroup_271404	7	-	174	7	0	1	0	0.857	0	0	lncRNA	ASMER1	ENSG00000281903
chr21	14917652	14917675	reverse_readgroup_271405	6	-	138	6	6	1	0	0	0	0	lncRNA	ASMER1	ENSG00000281903
chr21	14961346	14961377	reverse_readgroup_271408	31	-	958	27	5	8	0	0.002	0	0	UTR3	NRIP1	ENSG00000180530
chr21	14961758	14961789	reverse_readgroup_271409	10	-	303	5	0	4	0	0.764	0	0	UTR3	NRIP1	ENSG00000180530
chr21	14961821	14961866	reverse_readgroup_271410	18	-	1070	22	13	6	0	0	0	0	UTR3	NRIP1	ENSG00000180530
chr21	14961900	14961941	reverse_readgroup_271411	14	-	542	11	3	6	0	0.012	0	0	UTR3	NRIP1	ENSG00000180530
chr21	14962750	14962762	reverse_readgroup_271413	5	-	60	3	1	1	0	0.051	0	0	UTR3	NRIP1	ENSG00000180530
chr21	14962785	14962830	reverse_readgroup_271414	53	-	2255	44	19	12	0	0	0	0	UTR3	NRIP1	ENSG00000180530
chr21	14962895	14962932	reverse_readgroup_271415	78	-	2590	60	14	12	0	0	0	0	UTR3	NRIP1	ENSG00000180530
chr21	14962969	14962993	reverse_readgroup_271416	5	-	120	5	0	2	0	0.899	0	0	UTR3	NRIP1	ENSG00000180530
chr21	14963247	14963274	reverse_readgroup_271417	23	-	604	16	3	5	0	0.015	0	0	UTR3	NRIP1	ENSG00000180530
chr21	14963414	14963450	reverse_readgroup_271418	9	-	353	5	3	4	0	0.004	0	0	UTR3	NRIP1	ENSG00000180530
chr21	14963921	14963949	reverse_readgroup_271419	6	-	168	3	2	2	0	0.01	0	0	UTR3	NRIP1	ENSG00000180530
chr21	14963960	14964002	reverse_readgroup_271420	12	-	477	8	3	6	0	0.008	0	0	UTR3	NRIP1	ENSG00000180530
chr21	14964080	14964122	reverse_readgroup_271421	169	-	5373	130	17	15	0	0	0	0	UTR3	NRIP1	ENSG00000180530
chr21	14964210	14964249	reverse_readgroup_271422	16	-	509	13	2	4	0	0.065	0	0	UTR3	NRIP1	ENSG00000180530
chr21	14964262	14964289	reverse_readgroup_271423	15	-	404	12	2	3	0	0.045	0	0	UTR3	NRIP1	ENSG00000180530
chr21	14966473	14966503	reverse_readgroup_271424	10	-	298	8	5	4	0	0	0	0	CDS	NRIP1	ENSG00000180530
chr21	14966937	14966966	reverse_readgroup_271425	11	-	317	6	2	4	0	0.03	0	0	CDS	NRIP1	ENSG00000180530
chr21	14967114	14967143	reverse_readgroup_271426	53	-	1388	32	6	7	0	0.001	0	0	CDS	NRIP1	ENSG00000180530
chr21	14967970	14967992	reverse_readgroup_271427	6	-	131	4	0	3	0	0.89	0	0	CDS	NRIP1	ENSG00000180530
chr21	14972307	14972338	reverse_readgroup_271428	7	-	217	6	0	5	0	0.824	0	0	intron	NRIP1	ENSG00000180530
chr21	14985281	14985298	reverse_readgroup_271430	5	-	85	5	0	2	0	0.927	0	0	intron	NRIP1	ENSG00000180530
chr21	14996854	14996867	reverse_readgroup_271432	5	-	65	3	0	3	0	0.944	0	0	intron	NRIP1	ENSG00000180530
chr21	14998658	14998685	reverse_readgroup_271433	9	-	231	4	0	3	0	0.814	0	0	intron	NRIP1	ENSG00000180530
chr21	14999922	14999959	reverse_readgroup_271434	6	-	216	4	2	3	0	0.015	0	0	intron	NRIP1	ENSG00000180530
chr21	15004833	15004851	reverse_readgroup_271437	5	-	90	3	1	2	0	0.074	0	0	intron	NRIP1	ENSG00000180530
chr21	15004853	15004867	reverse_readgroup_271438	5	-	70	2	0	2	0.002	0.94	0.002	0.003	intron	NRIP1	ENSG00000180530
chr21	15005028	15005056	reverse_readgroup_271439	6	-	165	5	1	4	0	0.127	0	0	intron	NRIP1	ENSG00000180530
chr21	15008186	15008212	reverse_readgroup_271440	5	-	130	4	1	4	0	0.103	0	0	intron	NRIP1	ENSG00000180530
chr21	15008593	15008621	reverse_readgroup_271441	24	-	662	18	3	8	0	0.019	0	0	intron	NRIP1	ENSG00000180530
chr21	15008678	15008706	reverse_readgroup_271442	6	-	168	5	0	4	0	0.861	0	0	intron	NRIP1	ENSG00000180530
chr21	15009008	15009035	reverse_readgroup_271443	5	-	135	3	0	3	0	0.887	0	0	intron	NRIP1	ENSG00000180530
chr21	15018192	15018220	reverse_readgroup_271444	6	-	160	4	2	3	0	0.009	0	0	intron	NRIP1	ENSG00000180530
chr21	15018433	15018448	reverse_readgroup_271445	5	-	75	3	0	2	0	0.935	0	0	intron	NRIP1	ENSG00000180530
chr21	15021203	15021228	reverse_readgroup_271446	5	-	125	4	1	2	0	0.099	0	0	intron	NRIP1	ENSG00000180530
chr21	15021861	15021882	reverse_readgroup_271447	5	-	105	1	1	1	0.085	0.085	0.089	0.095	intron	NRIP1	ENSG00000180530
chr21	15022844	15022871	reverse_readgroup_271448	5	-	135	5	0	4	0	0.887	0	0	intron	NRIP1	ENSG00000180530
chr21	15023197	15023226	reverse_readgroup_271449	13	-	375	5	12	4	0	0	0	0	intron	NRIP1	ENSG00000180530
chr21	15023907	15023931	reverse_readgroup_271450	5	-	120	1	4	1	0.096	0	0.101	0.107	intron	NRIP1	ENSG00000180530
chr21	15024017	15024047	reverse_readgroup_271451	7	-	210	3	0	2	0.001	0.83	0.001	0.001	intron	NRIP1	ENSG00000180530
chr21	15025225	15025250	reverse_readgroup_271452	7	-	175	5	1	4	0	0.133	0	0	intron	NRIP1	ENSG00000180530
chr21	15025295	15025322	reverse_readgroup_271453	18	-	476	8	2	5	0	0.059	0	0	intron	NRIP1	ENSG00000180530
chr21	15025323	15025352	reverse_readgroup_271454	11	-	317	6	1	4	0	0.213	0	0	intron	NRIP1	ENSG00000180530
chr21	15026516	15026537	reverse_readgroup_271455	5	-	105	3	0	2	0	0.911	0	0	intron	NRIP1	ENSG00000180530
chr21	15030771	15030801	reverse_readgroup_271456	12	-	360	8	1	5	0	0.232	0	0	intron	NRIP1	ENSG00000180530
chr21	15032461	15032493	reverse_readgroup_271457	10	-	311	5	6	2	0	0	0	0	intron	NRIP1	ENSG00000180530
chr21	15034494	15034524	reverse_readgroup_271458	5	-	150	4	0	3	0	0.875	0	0	intron	NRIP1	ENSG00000180530
chr21	15036858	15036876	reverse_readgroup_271459	5	-	90	1	1	1	0.074	0.074	0.077	0.083	intron	NRIP1	ENSG00000180530
chr21	15040783	15040816	reverse_readgroup_271460	9	-	294	8	2	6	0	0.026	0	0	intron	NRIP1	ENSG00000180530
chr21	15041110	15041138	reverse_readgroup_271461	5	-	140	3	1	2	0	0.11	0	0	intron	NRIP1	ENSG00000180530
chr21	15051776	15051808	reverse_readgroup_271462	7	-	224	7	0	3	0	0.819	0	0	intron	NRIP1	ENSG00000180530
chr21	15052266	15052306	reverse_readgroup_271463	8	-	336	6	1	2	0	0.222	0	0	intron	NRIP1	ENSG00000180530
chr21	15053188	15053224	reverse_readgroup_271464	8	-	273	4	4	2	0	0	0	0	intron	NRIP1	ENSG00000180530
chr21	15053426	15053452	reverse_readgroup_271465	10	-	258	5	1	3	0	0.182	0	0	intron	NRIP1	ENSG00000180530
chr21	15055883	15055916	reverse_readgroup_271466	10	-	287	1	5	1	0.198	0	0.225	0.227	intron	NRIP1	ENSG00000180530
chr21	15057900	15057933	reverse_readgroup_271467	36	-	1122	1	1	1	0.368	0.368	0.631	0.632	intron	NRIP1	ENSG00000180530
chr21	15060559	15060584	reverse_readgroup_271468	5	-	125	2	1	1	0.006	0.099	0.006	0.007	intron	NRIP1	ENSG00000180530
chr21	15061449	15061479	reverse_readgroup_271470	8	-	235	10	0	5	0	0.811	0	0	intron	NRIP1	ENSG00000180530
chr21	15730730	15730765	forward_readgroup_298106	17	+	564	5	1	4	0	0.304	0	0	intron	USP25	ENSG00000155313
chr21	15731770	15731801	forward_readgroup_298107	8	+	248	8	0	5	0	0.802	0	0	intron	USP25	ENSG00000155313
chr21	15734356	15734383	forward_readgroup_298108	6	+	162	3	1	2	0	0.125	0	0	intron	USP25	ENSG00000155313
chr21	15734550	15734579	forward_readgroup_298109	13	+	377	13	1	6	0	0.24	0	0	intron	USP25	ENSG00000155313
chr21	15734652	15734681	forward_readgroup_298110	6	+	174	1	1	1	0.133	0.133	0.143	0.147	intron	USP25	ENSG00000155313
chr21	15739715	15739740	forward_readgroup_298112	6	+	149	3	0	3	0	0.876	0	0	intron	USP25	ENSG00000155313
chr21	15741012	15741041	forward_readgroup_298113	8	+	232	6	3	4	0	0.001	0	0	intron	USP25	ENSG00000155313
chr21	15741235	15741263	forward_readgroup_298114	8	+	217	5	5	4	0	0	0	0	intron	USP25	ENSG00000155313
chr21	15750593	15750622	forward_readgroup_298115	5	+	145	3	1	2	0	0.113	0	0	intron	USP25	ENSG00000155313
chr21	15752599	15752630	forward_readgroup_298116	7	+	217	8	0	3	0	0.824	0	0	intron	USP25	ENSG00000155313
chr21	15753509	15753526	forward_readgroup_298117	5	+	85	1	3	1	0.07	0	0.073	0.079	intron	USP25	ENSG00000155313
chr21	15753927	15753961	forward_readgroup_298118	8	+	245	1	0	1	0.175	0.804	0.196	0.199	intron	USP25	ENSG00000155313
chr21	15764202	15764226	forward_readgroup_298119	5	+	120	4	1	2	0	0.096	0	0	intron	USP25	ENSG00000155313
chr21	15765477	15765503	forward_readgroup_298120	8	+	204	7	3	6	0	0.001	0	0	intron	USP25	ENSG00000155313
chr21	15772699	15772726	forward_readgroup_298121	12	+	323	6	1	3	0	0.216	0	0	intron	USP25	ENSG00000155313
chr21	15775674	15775699	forward_readgroup_298122	6	+	150	2	0	2	0.008	0.875	0.008	0.009	intron	USP25	ENSG00000155313
chr21	15776245	15776272	forward_readgroup_298123	6	+	162	4	0	1	0	0.866	0	0	intron	USP25	ENSG00000155313
chr21	15777692	15777723	forward_readgroup_298124	9	+	258	3	1	3	0.002	0.182	0.002	0.003	intron	USP25	ENSG00000155313
chr21	15780751	15780786	forward_readgroup_298125	11	+	384	5	2	4	0	0.041	0	0	intron	USP25	ENSG00000155313
chr21	15788430	15788459	forward_readgroup_298126	6	+	172	3	2	2	0.001	0.01	0.001	0.001	intron	USP25	ENSG00000155313
chr21	15789771	15789798	forward_readgroup_298128	5	+	135	5	0	4	0	0.887	0	0	intron	USP25	ENSG00000155313
chr21	15791375	15791407	forward_readgroup_298129	11	+	352	13	1	8	0	0.229	0	0	intron	USP25	ENSG00000155313
chr21	15791899	15791920	forward_readgroup_298130	6	+	126	2	0	2	0.006	0.894	0.006	0.007	intron	USP25	ENSG00000155313
chr21	15792319	15792344	forward_readgroup_298131	6	+	150	5	1	3	0	0.117	0	0	intron	USP25	ENSG00000155313
chr21	15793804	15793834	forward_readgroup_298132	8	+	239	6	3	6	0	0.001	0	0	intron	USP25	ENSG00000155313
chr21	15794552	15794573	forward_readgroup_298133	5	+	113	4	0	2	0	0.904	0	0	intron	USP25	ENSG00000155313
chr21	15794724	15794751	forward_readgroup_298134	7	+	189	8	0	4	0	0.845	0	0	intron	USP25	ENSG00000155313
chr21	15794997	15795024	forward_readgroup_298135	5	+	135	3	2	3	0	0.006	0	0	intron	USP25	ENSG00000155313
chr21	15795969	15796001	forward_readgroup_298136	10	+	319	8	1	4	0	0.214	0	0	intron	USP25	ENSG00000155313
chr21	15796749	15796786	forward_readgroup_298137	6	+	214	4	2	3	0	0.015	0	0	intron	USP25	ENSG00000155313
chr21	15800996	15801028	forward_readgroup_298138	6	+	192	1	5	1	0.144	0	0.157	0.161	intron	USP25	ENSG00000155313
chr21	15805495	15805516	forward_readgroup_298139	5	+	105	2	2	2	0.004	0.004	0.004	0.005	intron	USP25	ENSG00000155313
chr21	15806466	15806494	forward_readgroup_298140	9	+	241	4	4	3	0	0	0	0	intron	USP25	ENSG00000155313
chr21	15806819	15806857	forward_readgroup_298141	9	+	322	6	1	5	0	0.215	0	0	intron	USP25	ENSG00000155313
chr21	15808619	15808640	forward_readgroup_298142	5	+	105	3	0	3	0	0.911	0	0	intron	USP25	ENSG00000155313
chr21	15810264	15810286	forward_readgroup_298143	6	+	132	2	0	2	0.006	0.889	0.006	0.007	intron	USP25	ENSG00000155313
chr21	15811411	15811442	forward_readgroup_298144	5	+	155	4	1	4	0	0.12	0	0	intron	USP25	ENSG00000155313
chr21	15813658	15813685	forward_readgroup_298145	8	+	216	6	2	4	0	0.015	0	0	intron	USP25	ENSG00000155313
chr21	15818031	15818058	forward_readgroup_298146	7	+	188	5	4	3	0	0	0	0	intron	USP25	ENSG00000155313
chr21	15820766	15820792	forward_readgroup_298147	10	+	251	6	1	4	0	0.179	0	0	intron	USP25	ENSG00000155313
chr21	15822803	15822836	forward_readgroup_298148	9	+	293	6	2	5	0	0.026	0	0	intron	USP25	ENSG00000155313
chr21	15823219	15823256	forward_readgroup_298149	7	+	259	4	1	3	0	0.183	0	0	intron	USP25	ENSG00000155313
chr21	15823344	15823385	forward_readgroup_298150	33	+	1293	6	2	5	0.001	0.209	0.001	0.001	intron	USP25	ENSG00000155313
chr21	15823622	15823652	forward_readgroup_298151	5	+	150	5	0	2	0	0.875	0	0	intron	USP25	ENSG00000155313
chr21	15824422	15824437	forward_readgroup_298152	6	+	90	2	0	2	0.003	0.923	0.003	0.004	intron	USP25	ENSG00000155313
chr21	15824439	15824453	forward_readgroup_298153	6	+	84	3	0	3	0	0.928	0	0	intron	USP25	ENSG00000155313
chr21	15827353	15827380	forward_readgroup_298154	5	+	135	3	1	3	0	0.106	0	0	intron	USP25	ENSG00000155313
chr21	15827983	15828020	forward_readgroup_298155	17	+	613	9	4	7	0	0.002	0	0	intron	USP25	ENSG00000155313
chr21	15829684	15829716	forward_readgroup_298156	10	+	311	6	1	4	0	0.21	0	0	intron	USP25	ENSG00000155313
chr21	15831160	15831194	forward_readgroup_298157	5	+	170	4	0	4	0	0.86	0	0	intron	USP25	ENSG00000155313
chr21	15832027	15832056	forward_readgroup_298158	6	+	174	5	0	4	0	0.857	0	0	intron	USP25	ENSG00000155313
chr21	15834663	15834698	forward_readgroup_298159	6	+	210	3	1	2	0.001	0.155	0.001	0.001	intron	USP25	ENSG00000155313
chr21	15835479	15835493	forward_readgroup_298160	5	+	70	5	0	3	0	0.94	0	0	intron	USP25	ENSG00000155313
chr21	15836272	15836302	forward_readgroup_298161	8	+	239	6	0	5	0	0.808	0	0	intron	USP25	ENSG00000155313
chr21	15837626	15837652	forward_readgroup_298162	6	+	156	6	0	5	0	0.87	0	0	intron	USP25	ENSG00000155313
chr21	15840076	15840094	forward_readgroup_298163	5	+	90	1	0	1	0.074	0.923	0.077	0.083	intron	USP25	ENSG00000155313
chr21	15843544	15843570	forward_readgroup_298165	7	+	182	6	0	3	0	0.851	0	0	intron	USP25	ENSG00000155313
chr21	15844540	15844569	forward_readgroup_298166	5	+	145	4	2	4	0	0.007	0	0	intron	USP25	ENSG00000155313
chr21	15844843	15844884	forward_readgroup_298167	9	+	348	11	0	8	0	0.734	0	0	intron	USP25	ENSG00000155313
chr21	15845596	15845623	forward_readgroup_298168	6	+	160	1	2	1	0.123	0.009	0.133	0.138	intron	USP25	ENSG00000155313
chr21	15846584	15846609	forward_readgroup_298169	6	+	150	6	0	5	0	0.875	0	0	intron	USP25	ENSG00000155313
chr21	15847916	15847933	forward_readgroup_298171	5	+	85	1	0	1	0.07	0.927	0.073	0.079	intron	USP25	ENSG00000155313
chr21	15848136	15848169	forward_readgroup_298172	10	+	329	5	0	5	0	0.746	0	0	intron	USP25	ENSG00000155313
chr21	15848531	15848572	forward_readgroup_298173	7	+	357	5	0	4	0	0.728	0	0	intron	USP25	ENSG00000155313
chr21	15849039	15849069	forward_readgroup_298174	8	+	240	4	0	3	0	0.808	0	0	intron	USP25	ENSG00000155313
chr21	15849086	15849116	forward_readgroup_298175	7	+	210	3	1	3	0.001	0.155	0.001	0.001	intron	USP25	ENSG00000155313
chr21	15849178	15849205	forward_readgroup_298176	6	+	159	4	0	3	0	0.868	0	0	intron	USP25	ENSG00000155313
chr21	15850246	15850283	forward_readgroup_298177	8	+	284	7	2	6	0	0.025	0	0	intron	USP25	ENSG00000155313
chr21	15850416	15850448	forward_readgroup_298178	20	+	634	9	2	6	0	0.09	0	0	intron	USP25	ENSG00000155313
chr21	15851054	15851074	forward_readgroup_298179	5	+	100	2	1	2	0.004	0.081	0.004	0.005	intron	USP25	ENSG00000155313
chr21	15851601	15851627	forward_readgroup_298181	5	+	130	5	1	4	0	0.103	0	0	intron	USP25	ENSG00000155313
chr21	15851908	15851940	forward_readgroup_298182	8	+	252	4	5	3	0	0	0	0	intron	USP25	ENSG00000155313
chr21	15853967	15853986	forward_readgroup_298183	5	+	95	1	1	1	0.078	0.078	0.081	0.087	intron	USP25	ENSG00000155313
chr21	15855086	15855116	forward_readgroup_298184	7	+	210	5	1	4	0	0.155	0	0	intron	USP25	ENSG00000155313
chr21	15857241	15857267	forward_readgroup_298185	7	+	182	4	2	4	0	0.011	0	0	intron	USP25	ENSG00000155313
chr21	15859785	15859811	forward_readgroup_298186	8	+	203	5	0	4	0	0.835	0	0	intron	USP25	ENSG00000155313
chr21	15868207	15868245	forward_readgroup_298187	6.5	+	240	6	3	3	0	0.001	0	0	intron	USP25	ENSG00000155313
chr21	15868490	15868524	forward_readgroup_298188	5	+	170	1	1	1	0.13	0.13	0.14	0.144	intron	USP25	ENSG00000155313
chr21	15870574	15870611	forward_readgroup_298189	7	+	259	6	1	4	0	0.183	0	0	intron	USP25	ENSG00000155313
chr21	15872617	15872650	forward_readgroup_298190	9	+	286	6	1	4	0	0.197	0	0	intron	USP25	ENSG00000155313
chr21	15873492	15873518	forward_readgroup_298191	6	+	148	2	3	2	0.008	0	0.008	0.009	intron	USP25	ENSG00000155313
chr21	15876211	15876238	forward_readgroup_298192	5	+	135	4	1	3	0	0.106	0	0	intron	USP25	ENSG00000155313
chr21	15878501	15878550	forward_readgroup_298193	9	+	563	13	0	8	0	0.606	0	0	UTR3	USP25	ENSG00000155313
chr21	15878566	15878595	forward_readgroup_298194	8	+	232	5	0	3	0	0.814	0	0	UTR3	USP25	ENSG00000155313
chr21	15878689	15878719	forward_readgroup_298195	7	+	203	3	5	2	0.001	0	0.001	0.001	UTR3	USP25	ENSG00000155313
chr21	15878787	15878822	forward_readgroup_298196	16	+	544	12	1	7	0	0.298	0	0	UTR3	USP25	ENSG00000155313
chr21	15878851	15878863	forward_readgroup_298197	5	+	60	4	1	2	0	0.051	0	0	UTR3	USP25	ENSG00000155313
chr21	15879002	15879014	forward_readgroup_298198	5	+	60	3	1	2	0	0.051	0	0	UTR3	USP25	ENSG00000155313
chr21	15879063	15879094	forward_readgroup_298199	15	+	465	10	4	4	0	0.001	0	0	UTR3	USP25	ENSG00000155313
chr21	15879309	15879348	forward_readgroup_298200	7	+	273	6	1	4	0	0.19	0	0	UTR3	USP25	ENSG00000155313
chr21	15879385	15879410	forward_readgroup_298201	18	+	443	9	7	5	0	0	0	0	UTR3	USP25	ENSG00000155313
chr21	15879417	15879432	forward_readgroup_298202	5	+	75	4	0	2	0	0.935	0	0	UTR3	USP25	ENSG00000155313
chr21	15879433	15879459	forward_readgroup_298203	6	+	150	3	0	3	0	0.875	0	0	UTR3	USP25	ENSG00000155313
chr21	15879592	15879620	forward_readgroup_298204	14	+	367	9	1	2	0	0.236	0	0	UTR3	USP25	ENSG00000155313
chr21	15879649	15879675	forward_readgroup_298205	5	+	130	4	0	4	0	0.891	0	0	UTR3	USP25	ENSG00000155313
chr21	16131622	16131653	forward_readgroup_298220	6	+	186	1	5	1	0.14	0	0.152	0.156	lncRNA	MIR99AHG	ENSG00000215386
chr21	16207708	16207740	forward_readgroup_298222	6	+	192	2	1	2	0.012	0.144	0.013	0.015	lncRNA	MIR99AHG	ENSG00000215386
chr21	16219357	16219393	forward_readgroup_298223	6	+	216	4	0	3	0	0.825	0	0	lncRNA	MIR99AHG	ENSG00000215386
chr21	16234470	16234498	forward_readgroup_298224	6	+	167	4	0	3	0	0.862	0	0	lncRNA	MIR99AHG	ENSG00000215386
chr21	16241011	16241027	forward_readgroup_298225	5	+	80	1	4	1	0.066	0	0.069	0.075	lncRNA	MIR99AHG	ENSG00000215386
chr21	16248518	16248542	forward_readgroup_298227	5	+	120	2	1	2	0.005	0.096	0.005	0.006	lncRNA	MIR99AHG	ENSG00000215386
chr21	16268327	16268362	forward_readgroup_298229	8	+	273	5	0	3	0	0.784	0	0	lncRNA	MIR99AHG	ENSG00000215386
chr21	16318456	16318486	forward_readgroup_298230	7	+	210	6	1	3	0	0.155	0	0	lncRNA	MIR99AHG	ENSG00000215386
chr21	16321869	16321907	forward_readgroup_298231	8	+	297	2	1	2	0.027	0.203	0.029	0.033	lncRNA	MIR99AHG	ENSG00000215386
chr21	16393029	16393062	forward_readgroup_298233	7	+	227	1	2	1	0.165	0.017	0.183	0.186	lncRNA	MIR99AHG	ENSG00000215386
chr21	16399951	16399985	forward_readgroup_298234	7	+	243	4	1	3	0	0.174	0	0	lncRNA	MIR99AHG	ENSG00000215386
chr21	16401961	16401985	forward_readgroup_298235	5	+	130	3	1	2	0	0.103	0	0	lncRNA	MIR99AHG	ENSG00000215386
chr21	16468189	16468217	forward_readgroup_298237	6	+	167	6	1	4	0	0.128	0	0	lncRNA	MIR99AHG	ENSG00000215386
chr21	16504239	16504271	forward_readgroup_298238	6	+	205	6	2	3	0	0.014	0	0	lncRNA	MIR99AHG	ENSG00000215386
chr21	16510810	16510829	forward_readgroup_298239	5	+	95	4	2	3	0	0.003	0	0	lncRNA	MIR99AHG	ENSG00000215386
chr21	16519644	16519677	forward_readgroup_298240	5	+	165	3	3	2	0	0	0	0	lncRNA	MIR99AHG	ENSG00000215386
chr21	16521569	16521582	forward_readgroup_298242	6	+	75	2	1	2	0.002	0.062	0.002	0.003	lncRNA	MIR99AHG	ENSG00000215386
chr21	16551765	16551793	forward_readgroup_298243	5	+	140	5	1	3	0	0.11	0	0	lncRNA	MIR99AHG	ENSG00000215386
chr21	16577223	16577253	forward_readgroup_298244	5	+	150	5	1	3	0	0.117	0	0	lncRNA	MIR99AHG	ENSG00000215386
chr21	16607656	16607684	forward_readgroup_298245	5	+	140	4	2	4	0	0.007	0	0	lncRNA	MIR99AHG	ENSG00000215386
chr21	16607925	16607943	forward_readgroup_298246	6	+	108	4	0	3	0	0.908	0	0	lncRNA	MIR99AHG	ENSG00000215386
chr21	16610435	16610450	forward_readgroup_298247	5	+	75	3	2	2	0	0.002	0	0	lncRNA	MIR99AHG	ENSG00000215386
chr21	17523659	17523692	forward_readgroup_298259	5	+	165	1	1	1	0.127	0.127	0.136	0.14	intron	CXADR	ENSG00000154639
chr21	17549846	17549871	forward_readgroup_298261	7	+	163	5	3	2	0	0	0	0	intron	CXADR	ENSG00000154639
chr21	17550368	17550395	forward_readgroup_298262	8	+	216	3	0	3	0.001	0.825	0.001	0.001	intron	CXADR	ENSG00000154639
chr21	17557365	17557390	forward_readgroup_298263	5	+	125	2	1	2	0.006	0.099	0.006	0.007	intron	CXADR	ENSG00000154639
chr21	17562032	17562047	forward_readgroup_298265	6	+	90	1	1	1	0.074	0.074	0.077	0.083	intron	CXADR	ENSG00000154639
chr21	17565481	17565509	forward_readgroup_298266	6	+	172	6	0	6	0	0.858	0	0	CDS	CXADR	ENSG00000154639
chr21	17565510	17565539	forward_readgroup_298267	5	+	145	4	4	3	0	0	0	0	CDS	CXADR	ENSG00000154639
chr21	17565663	17565713	forward_readgroup_298268	10	+	468	6	1	3	0	0.275	0	0	UTR3	CXADR	ENSG00000154639
chr21	17565713	17565761	forward_readgroup_298269	6	+	357	7	0	7	0	0.728	0	0	UTR3	CXADR	ENSG00000154639
chr21	17565773	17565804	forward_readgroup_298270	21	+	553	13	8	5	0	0	0	0	UTR3	CXADR	ENSG00000154639
chr21	17565941	17565966	forward_readgroup_298271	14	+	341	12	1	5	0	0.224	0	0	UTR3	CXADR	ENSG00000154639
chr21	17566058	17566094	forward_readgroup_298272	43	+	1219	20	7	10	0	0	0	0	UTR3	CXADR	ENSG00000154639
chr21	17566096	17566122	forward_readgroup_298273	7.5	+	186	4	0	3	0	0.848	0	0	UTR3	CXADR	ENSG00000154639
chr21	17566293	17566321	forward_readgroup_298274	6	+	157	3	1	1	0	0.121	0	0	UTR3	CXADR	ENSG00000154639
chr21	17566551	17566588	forward_readgroup_298275	17	+	628	15	3	6	0	0.017	0	0	UTR3	CXADR	ENSG00000154639
chr21	17566609	17566638	forward_readgroup_298276	69	+	1985	51	14	12	0	0	0	0	UTR3	CXADR	ENSG00000154639
chr21	17566713	17566763	forward_readgroup_298277	13	+	585	8	3	4	0	0.014	0	0	UTR3	CXADR	ENSG00000154639
chr21	17566806	17566843	forward_readgroup_298278	27	+	1007	21	7	6	0	0	0	0	UTR3	CXADR	ENSG00000154639
chr21	17567043	17567071	forward_readgroup_298279	5	+	140	2	0	2	0.007	0.883	0.007	0.008	UTR3	CXADR	ENSG00000154639
chr21	17567153	17567176	forward_readgroup_298280	8	+	172	4	1	3	0	0.131	0	0	UTR3	CXADR	ENSG00000154639
chr21	17567273	17567298	forward_readgroup_298281	5	+	125	4	1	2	0	0.099	0	0	UTR3	CXADR	ENSG00000154639
chr21	17567342	17567390	forward_readgroup_298282	33	+	1403	34	12	14	0	0	0	0	UTR3	CXADR	ENSG00000154639
chr21	17567418	17567445	forward_readgroup_298283	49	+	1291	37	1	11	0	0.364	0	0	UTR3	CXADR	ENSG00000154639
chr21	17567522	17567549	forward_readgroup_298284	47	+	1255	27	4	9	0	0.021	0	0	UTR3	CXADR	ENSG00000154639
chr21	17567621	17567639	forward_readgroup_298285	5	+	90	2	0	2	0.003	0.923	0.003	0.004	UTR3	CXADR	ENSG00000154639
chr21	17567705	17567734	forward_readgroup_298286	79	+	2267	50	19	8	0	0	0	0	UTR3	CXADR	ENSG00000154639
chr21	17567767	17567817	forward_readgroup_298287	79	+	2975	77	13	18	0	0	0	0	UTR3	CXADR	ENSG00000154639
chr21	17567817	17567837	forward_readgroup_298288	7	+	146	5	2	3	0	0.007	0	0	UTR3	CXADR	ENSG00000154639
chr21	17567851	17567886	forward_readgroup_298289	93	+	2994	47	27	8	0	0	0	0	UTR3	CXADR	ENSG00000154639
chr21	17567891	17567923	forward_readgroup_298290	274	+	8159	248	56	13	0	0	0	0	UTR3	CXADR	ENSG00000154639
chr21	17568027	17568056	forward_readgroup_298291	6	+	195	2	1	1	0.013	0.146	0.013	0.015	UTR3	CXADR	ENSG00000154639
chr21	17568071	17568097	forward_readgroup_298292	7	+	173	2	2	2	0.01	0.01	0.011	0.013	UTR3	CXADR	ENSG00000154639
chr21	17568451	17568475	forward_readgroup_298293	10	+	240	8	0	5	0	0.808	0	0	UTR3	CXADR	ENSG00000154639
chr21	17568484	17568510	forward_readgroup_298294	7	+	175	8	0	4	0	0.856	0	0	UTR3	CXADR	ENSG00000154639
chr21	17568596	17568626	forward_readgroup_298295	7	+	228	7	2	3	0	0.017	0	0	UTR3	CXADR	ENSG00000154639
chr21	17568671	17568704	forward_readgroup_298296	5	+	170	3	1	2	0	0.13	0.001	0.001	UTR3	CXADR	ENSG00000154639
chr21	17568723	17568773	forward_readgroup_298297	172	+	4861	145	40	13	0	0	0	0	UTR3	CXADR	ENSG00000154639
chr21	17568777	17568827	forward_readgroup_298298	48	+	1534	44	8	3	0	0	0	0	UTR3	CXADR	ENSG00000154639
chr21	17568927	17568954	forward_readgroup_298299	15	+	403	13	1	5	0	0.25	0	0	UTR3	CXADR	ENSG00000154639
chr21	17569038	17569066	forward_readgroup_298300	5	+	173	2	0	2	0.01	0.857	0.011	0.013	UTR3	CXADR	ENSG00000154639
chr21	17569111	17569138	forward_readgroup_298301	5	+	135	2	1	1	0.006	0.106	0.007	0.008	UTR3	CXADR	ENSG00000154639
chr21	17569295	17569345	forward_readgroup_298302	14	+	580	16	2	11	0	0.079	0	0	UTR3	CXADR	ENSG00000154639
chr21	17569355	17569405	forward_readgroup_298303	56	+	2752	73	4	12	0	0.129	0	0	UTR3	CXADR	ENSG00000154639
chr21	17569614	17569629	forward_readgroup_298304	5	+	75	4	1	3	0	0.062	0	0	UTR3	CXADR	ENSG00000154639
chr21	17569684	17569720	forward_readgroup_298306	27	+	940	24	0	14	0	0.433	0	0	UTR3	CXADR	ENSG00000154639
chr21	17582330	17582341	forward_readgroup_298307	5	+	55	3	1	2	0	0.047	0	0	intron	CXADR	ENSG00000154639
chr21	17591405	17591436	forward_readgroup_298309	13	+	400	6	3	4	0	0.005	0	0	intron	CXADR	ENSG00000154639
chr21	17593660	17593692	reverse_readgroup_271523	14	-	458	6	2	4	0	0.055	0	0	UTR3	BTG3	ENSG00000154640
chr21	17593730	17593753	reverse_readgroup_271524	7	-	145	3	2	3	0	0.007	0	0	UTR3	BTG3	ENSG00000154640
chr21	17593822	17593865	reverse_readgroup_271525	16	-	536	11	6	6	0	0	0	0	UTR3	BTG3	ENSG00000154640
chr21	17593868	17593911	reverse_readgroup_271526	8	-	387	10	2	7	0	0.042	0	0	UTR3	BTG3	ENSG00000154640
chr21	17593915	17593965	reverse_readgroup_271527	97	-	3587	97	28	15	0	0	0	0	UTR3	BTG3	ENSG00000154640
chr21	17593965	17593992	reverse_readgroup_271528	162	-	3592	104	5	9	0	0.114	0	0	UTR3	BTG3	ENSG00000154640
chr21	17594017	17594049	reverse_readgroup_271529	128	-	3261	72	42	5	0	0	0	0	UTR3	BTG3	ENSG00000154640
chr21	17594087	17594122	reverse_readgroup_271530	21	-	729	15	3	5	0	0.024	0	0	UTR3	BTG3	ENSG00000154640
chr21	17594203	17594216	reverse_readgroup_271531	5	-	65	2	1	2	0.002	0.055	0.002	0.003	CDS	BTG3	ENSG00000154640
chr21	17594217	17594252	reverse_readgroup_271532	9	-	281	2	1	2	0.024	0.195	0.026	0.029	CDS	BTG3	ENSG00000154640
chr21	17594287	17594325	reverse_readgroup_271533	16	-	498	12	3	8	0	0.009	0	0	CDS	BTG3	ENSG00000154640
chr21	17594771	17594790	reverse_readgroup_271534	5	-	95	1	0	1	0.078	0.919	0.081	0.087	intron	BTG3	ENSG00000154640
chr21	17598687	17598714	reverse_readgroup_271535	6	-	162	3	2	3	0	0.009	0	0	CDS	BTG3	ENSG00000154640
chr21	17600325	17600351	reverse_readgroup_271536	5	-	130	4	0	4	0	0.891	0	0	intron	BTG3	ENSG00000154640
chr21	17602685	17602723	reverse_readgroup_271537	7	-	266	3	1	1	0.002	0.187	0.002	0.003	intron	BTG3	ENSG00000154640
chr21	17604445	17604474	reverse_readgroup_271538	5	-	145	3	3	1	0	0	0	0	intron	BTG3	ENSG00000154640
chr21	17605017	17605042	reverse_readgroup_271539	5	-	125	1	2	1	0.099	0.006	0.105	0.11	intron	BTG3	ENSG00000154640
chr21	17605073	17605103	reverse_readgroup_271540	6	-	166	1	1	1	0.127	0.127	0.137	0.141	intron	BTG3	ENSG00000154640
chr21	17605929	17605954	reverse_readgroup_271541	6	-	150	5	1	3	0	0.117	0	0	intron	BTG3	ENSG00000154640
chr21	17607073	17607091	reverse_readgroup_271542	5	-	90	2	1	2	0.003	0.074	0.003	0.004	intron	BTG3	ENSG00000154640
chr21	17607186	17607219	reverse_readgroup_271544	6	-	191	5	1	4	0	0.143	0	0	intron	BTG3	ENSG00000154640
chr21	17608809	17608840	reverse_readgroup_271545	8	-	243	3	1	3	0.001	0.174	0.001	0.001	intron	BTG3	ENSG00000154640
chr21	17608988	17609038	reverse_readgroup_271546	17	-	908	8	10	4	0	0	0	0	CDS	BTG3	ENSG00000154640
chr21	17609103	17609134	reverse_readgroup_271547	12	-	351	4	1	4	0	0.228	0	0	CDS	BTG3	ENSG00000154640
chr21	17609311	17609342	reverse_readgroup_271548	5	-	155	5	1	4	0	0.12	0	0	intron	BTG3	ENSG00000154640
chr21	17612622	17612652	reverse_readgroup_271550	7	-	216	3	2	1	0.001	0.015	0.001	0.001	intron	BTG3	ENSG00000154640
chr21	17613836	17613869	forward_readgroup_298313	16	+	528	13	1	9	0	0.294	0	0	lncRNA	BTG3-AS1	ENSG00000280594
chr21	17633800	17633850	forward_readgroup_298314	10	+	598	21	4	6	0	0.002	0	0	lncRNA	BTG3-AS1	ENSG00000280594
chr21	17633850	17633864	forward_readgroup_298315	18	+	252	4	0	2	0	0.799	0	0	lncRNA	BTG3-AS1	ENSG00000280594
chr21	17788061	17788089	reverse_readgroup_271553	5	-	140	4	1	2	0	0.11	0	0	lncRNA	C21orf91-OT1	ENSG00000240770
chr21	17788983	17789017	reverse_readgroup_271554	64	-	2141	45	7	10	0	0.003	0	0	multigenic	C21orf91,C21orf91-OT1	ENSG00000154642,ENSG00000240770
chr21	17789045	17789068	reverse_readgroup_271555	6	-	133	5	0	3	0	0.888	0	0	multigenic	C21orf91,C21orf91-OT1	ENSG00000154642,ENSG00000240770
chr21	17789319	17789357	reverse_readgroup_271556	14.5	-	448	8	6	3	0	0	0	0	multigenic	C21orf91,C21orf91-OT1	ENSG00000154642,ENSG00000240770
chr21	17789417	17789449	reverse_readgroup_271557	19	-	526	7	3	4	0	0.011	0	0	multigenic	C21orf91,C21orf91-OT1	ENSG00000154642,ENSG00000240770
chr21	17789457	17789486	reverse_readgroup_271558	8	-	216	7	3	4	0	0.001	0	0	multigenic	C21orf91,C21orf91-OT1	ENSG00000154642,ENSG00000240770
chr21	17789695	17789727	reverse_readgroup_271559	23	-	729	20	1	10	0	0.339	0	0	multigenic	C21orf91,C21orf91-OT1	ENSG00000154642,ENSG00000240770
chr21	17790036	17790062	reverse_readgroup_271560	6	-	148	3	0	3	0	0.877	0	0	multigenic	C21orf91,C21orf91-OT1	ENSG00000154642,ENSG00000240770
chr21	17790078	17790094	reverse_readgroup_271562	5	-	80	3	0	2	0	0.931	0	0	multigenic	C21orf91,C21orf91-OT1	ENSG00000154642,ENSG00000240770
chr21	17790198	17790242	reverse_readgroup_271564	78.5	-	2196	52	16	10	0	0	0	0	multigenic	C21orf91,C21orf91-OT1	ENSG00000154642,ENSG00000240770
chr21	17790305	17790337	reverse_readgroup_271565	14	-	410	8	4	3	0	0.001	0	0	multigenic	C21orf91,C21orf91-OT1	ENSG00000154642,ENSG00000240770
chr21	17790338	17790378	reverse_readgroup_271566	32.5	-	1053	23	4	12	0	0.013	0	0	multigenic	C21orf91,C21orf91-OT1	ENSG00000154642,ENSG00000240770
chr21	17790403	17790430	reverse_readgroup_271567	16	-	397	14	0	9	0	0.702	0	0	multigenic	C21orf91,C21orf91-OT1	ENSG00000154642,ENSG00000240770
chr21	17790684	17790721	reverse_readgroup_271569	9	-	285	7	0	5	0	0.776	0	0	multigenic	C21orf91,C21orf91-OT1	ENSG00000154642,ENSG00000240770
chr21	17790915	17790945	reverse_readgroup_271570	6	-	180	3	1	2	0.001	0.136	0.001	0.001	multigenic	C21orf91,C21orf91-OT1	ENSG00000154642,ENSG00000240770
chr21	17791111	17791149	reverse_readgroup_271571	10	-	491	13	4	5	0	0.001	0	0	multigenic	C21orf91,C21orf91-OT1	ENSG00000154642,ENSG00000240770
chr21	17791678	17791705	reverse_readgroup_271572	9	-	241	3	5	3	0.001	0	0.001	0.001	multigenic	C21orf91,C21orf91-OT1	ENSG00000154642,ENSG00000240770
chr21	17792276	17792295	reverse_readgroup_271573	5	-	95	2	0	1	0.003	0.919	0.003	0.004	multigenic	C21orf91,C21orf91-OT1	ENSG00000154642,ENSG00000240770
chr21	17792902	17792939	reverse_readgroup_271574	21	-	594	16	2	7	0	0.082	0	0	UTR3	C21orf91	ENSG00000154642
chr21	17792995	17793023	reverse_readgroup_271575	26	-	719	14	9	10	0	0	0	0	UTR3	C21orf91	ENSG00000154642
chr21	17793025	17793052	reverse_readgroup_271576	29	-	778	18	5	8	0	0.001	0	0	UTR3	C21orf91	ENSG00000154642
chr21	17793102	17793143	reverse_readgroup_271577	31	-	948	21	3	10	0	0.043	0	0	UTR3	C21orf91	ENSG00000154642
chr21	17793170	17793196	reverse_readgroup_271578	18	-	480	7	2	4	0	0.059	0	0	UTR3	C21orf91	ENSG00000154642
chr21	17793288	17793315	reverse_readgroup_271579	5	-	135	2	1	1	0.006	0.106	0.007	0.008	UTR3	C21orf91	ENSG00000154642
chr21	17796863	17796885	reverse_readgroup_271580	6	-	132	3	2	2	0	0.006	0	0	CDS	C21orf91	ENSG00000154642
chr21	17797067	17797095	reverse_readgroup_271581	10	-	278	5	6	2	0	0	0	0	CDS	C21orf91	ENSG00000154642
chr21	17797901	17797920	reverse_readgroup_271582	5	-	95	1	0	1	0.078	0.919	0.081	0.087	intron	C21orf91	ENSG00000154642
chr21	17807557	17807584	reverse_readgroup_271584	6	-	161	4	1	4	0	0.124	0	0	intron	C21orf91	ENSG00000154642
chr21	17933543	17933564	forward_readgroup_298322	5	+	105	2	4	2	0.004	0	0.004	0.005	intron	CHODL	ENSG00000154645
chr21	18146623	18146657	forward_readgroup_298328	11	+	361	1	4	1	0.233	0	0.275	0.277	intron	CHODL	ENSG00000154645
chr21	18206327	18206361	forward_readgroup_298329	29	+	806	3	27	2	0.03	0	0.036	0.04	intron	CHODL	ENSG00000154645
chr21	18387123	18387146	reverse_readgroup_271591	10	-	230	10	0	1	0	0.815	0	0	intron	TMPRSS15	ENSG00000154646
chr21	18437147	18437175	reverse_readgroup_271592	6	-	168	1	0	1	0.129	0.861	0.139	0.143	intron	TMPRSS15	ENSG00000154646
chr21	18649507	18649540	reverse_readgroup_271598	7	-	220	1	7	1	0.161	0	0.178	0.181	lncRNA	MIR548XHG	ENSG00000224141
chr21	21324602	21324627	forward_readgroup_298389	16	+	400	16	16	3	0	0	0	0	intron	NCAM2	ENSG00000154654
chr21	21479730	21479754	forward_readgroup_298391	23	+	550	25	0	2	0	0.613	0	0	intron	NCAM2	ENSG00000154654
chr21	21782846	21782875	forward_readgroup_298394	5	+	145	1	0	1	0.113	0.879	0.121	0.126	lncRNA	LINC01425	ENSG00000233997
chr21	25053717	25053747	forward_readgroup_298441	5	+	150	1	3	1	0.117	0	0.125	0.13	lncRNA	LINC01692	ENSG00000226983
chr21	25101205	25101234	forward_readgroup_298442	5	+	145	1	1	1	0.113	0.113	0.121	0.126	misc_RNA	RN7SKP236	ENSG00000274662
chr21	25386009	25386026	reverse_readgroup_271688	5	-	85	2	0	1	0.003	0.927	0.003	0.004	lncRNA	LINC00158	ENSG00000185433
chr21	25392952	25392987	reverse_readgroup_271689	7	-	245	4	1	3	0	0.175	0	0	lncRNA	LINC00158	ENSG00000185433
chr21	25394547	25394578	reverse_readgroup_271690	13	-	398	9	0	4	0	0.702	0	0	lncRNA	LINC00158	ENSG00000185433
chr21	25395013	25395049	reverse_readgroup_271691	13	-	412	3	3	2	0.006	0.006	0.006	0.007	lncRNA	LINC00158	ENSG00000185433
chr21	25396728	25396757	reverse_readgroup_271692	6	-	174	6	3	2	0	0.001	0	0	lncRNA	LINC00158	ENSG00000185433
chr21	25397322	25397341	reverse_readgroup_271693	5	-	95	5	0	4	0	0.919	0	0	lncRNA	LINC00158	ENSG00000185433
chr21	25398079	25398110	reverse_readgroup_271694	6	-	176	3	1	3	0.001	0.134	0.001	0.001	lncRNA	LINC00158	ENSG00000185433
chr21	25400460	25400490	reverse_readgroup_271695	6	-	174	3	1	3	0.001	0.133	0.001	0.001	lncRNA	LINC00158	ENSG00000185433
chr21	25405014	25405050	reverse_readgroup_271698	9	-	288	5	0	4	0	0.774	0	0	lncRNA	LINC00158	ENSG00000185433
chr21	25405133	25405165	reverse_readgroup_271699	14	-	434	11	4	8	0	0.001	0	0	lncRNA	LINC00158	ENSG00000185433
chr21	25409815	25409844	reverse_readgroup_271700	5	-	145	4	0	2	0	0.879	0	0	lncRNA	LINC00158	ENSG00000185433
chr21	25412010	25412041	reverse_readgroup_271701	10	-	307	9	1	6	0	0.208	0	0	lncRNA	LINC00158	ENSG00000185433
chr21	25412493	25412517	reverse_readgroup_271702	8	-	192	6	0	4	0	0.843	0	0	lncRNA	LINC00158	ENSG00000185433
chr21	25415308	25415343	reverse_readgroup_271703	20	-	682	12	2	6	0	0.1	0	0	lncRNA	LINC00158	ENSG00000185433
chr21	25416087	25416126	reverse_readgroup_271704	20	-	727	2	5	2	0.11	0	0.137	0.141	lncRNA	LINC00158	ENSG00000185433
chr21	25417117	25417140	reverse_readgroup_271705	5	-	115	3	0	2	0	0.903	0	0	lncRNA	LINC00158	ENSG00000185433
chr21	25420058	25420087	reverse_readgroup_271707	6	-	168	6	0	5	0	0.861	0	0	lncRNA	LINC00158	ENSG00000185433
chr21	25420418	25420446	reverse_readgroup_271708	8	-	223	9	0	5	0	0.82	0	0	lncRNA	LINC00158	ENSG00000185433
chr21	25421716	25421744	reverse_readgroup_271709	5	-	140	2	0	2	0.007	0.883	0.007	0.008	lncRNA	LINC00158	ENSG00000185433
chr21	25425113	25425140	reverse_readgroup_271710	5	-	135	5	0	3	0	0.887	0	0	lncRNA	LINC00158	ENSG00000185433
chr21	25425314	25425338	reverse_readgroup_271711	5	-	120	1	0	1	0.096	0.899	0.101	0.107	lncRNA	LINC00158	ENSG00000185433
chr21	25585683	25585723	reverse_readgroup_271934	242	-	8729	128	45	15	0	0	0	0	UTR3	MRPL39	ENSG00000154719
chr21	25585796	25585826	reverse_readgroup_271935	11	-	307	4	0	3	0	0.761	0	0	intron	MRPL39	ENSG00000154719
chr21	25586094	25586125	reverse_readgroup_271936	6	-	177	4	2	4	0	0.011	0	0	intron	MRPL39	ENSG00000154719
chr21	25586256	25586289	reverse_readgroup_271937	10	-	327	1	3	1	0.217	0.003	0.252	0.254	intron	MRPL39	ENSG00000154719
chr21	25587087	25587118	reverse_readgroup_271938	29	-	891	13	2	7	0	0.142	0	0	intron	MRPL39	ENSG00000154719
chr21	25587383	25587411	reverse_readgroup_271939	7	-	186	4	0	4	0	0.848	0	0	intron	MRPL39	ENSG00000154719
chr21	25587419	25587447	reverse_readgroup_271940	5	-	140	6	0	4	0	0.883	0	0	intron	MRPL39	ENSG00000154719
chr21	25587474	25587504	reverse_readgroup_271941	14	-	474	3	0	2	0.008	0.656	0.009	0.011	intron	MRPL39	ENSG00000154719
chr21	25587669	25587699	reverse_readgroup_271942	32	-	937	23	9	9	0	0	0	0	intron	MRPL39	ENSG00000154719
chr21	25587756	25587806	reverse_readgroup_271943	34	-	1211	23	4	10	0	0.019	0	0	CDS	MRPL39	ENSG00000154719
chr21	25587806	25587850	reverse_readgroup_271944	17	-	545	17	1	12	0	0.299	0	0	intron	MRPL39	ENSG00000154719
chr21	25587885	25587915	reverse_readgroup_271945	18	-	536	14	3	8	0	0.011	0	0	intron	MRPL39	ENSG00000154719
chr21	25587994	25588025	reverse_readgroup_271946	9	-	278	1	3	1	0.193	0.002	0.219	0.222	intron	MRPL39	ENSG00000154719
chr21	25588987	25589037	reverse_readgroup_271947	26	-	1061	29	3	12	0	0.055	0	0	intron	MRPL39	ENSG00000154719
chr21	25589037	25589057	reverse_readgroup_271948	14	-	280	4	2	2	0	0.024	0	0	intron	MRPL39	ENSG00000154719
chr21	25589728	25589765	reverse_readgroup_271949	64	-	1913	42	3	16	0	0.15	0	0	intron	MRPL39	ENSG00000154719
chr21	25589782	25589818	reverse_readgroup_271950	7	-	227	5	4	4	0	0	0	0	intron	MRPL39	ENSG00000154719
chr21	25589871	25589914	reverse_readgroup_271951	8	-	344	3	4	3	0.004	0	0.004	0.005	intron	MRPL39	ENSG00000154719
chr21	25589957	25590007	reverse_readgroup_271952	5	-	409	6	2	3	0	0.046	0	0	intron	MRPL39	ENSG00000154719
chr21	25590007	25590024	reverse_readgroup_271953	12	-	187	5	1	3	0	0.141	0	0	intron	MRPL39	ENSG00000154719
chr21	25590123	25590165	reverse_readgroup_271954	15	-	603	11	8	7	0	0	0	0	intron	MRPL39	ENSG00000154719
chr21	25590499	25590525	reverse_readgroup_271955	6	-	149	4	0	2	0	0.876	0	0	intron	MRPL39	ENSG00000154719
chr21	25590610	25590626	reverse_readgroup_271956	5	-	80	1	0	1	0.066	0.931	0.069	0.075	intron	MRPL39	ENSG00000154719
chr21	25590760	25590775	reverse_readgroup_271957	5	-	75	1	0	1	0.062	0.935	0.065	0.071	intron	MRPL39	ENSG00000154719
chr21	25590803	25590835	reverse_readgroup_271958	10.5	-	335	7	2	5	0	0.033	0	0	intron	MRPL39	ENSG00000154719
chr21	25590943	25590971	reverse_readgroup_271959	14	-	398	9	2	3	0	0.044	0	0	intron	MRPL39	ENSG00000154719
chr21	25591181	25591193	reverse_readgroup_271960	5	-	60	1	1	1	0.051	0.051	0.052	0.058	intron	MRPL39	ENSG00000154719
chr21	25591344	25591359	reverse_readgroup_271962	8	-	120	1	0	1	0.096	0.899	0.101	0.107	intron	MRPL39	ENSG00000154719
chr21	25591360	25591378	reverse_readgroup_271963	6	-	107	1	0	1	0.087	0.909	0.091	0.097	intron	MRPL39	ENSG00000154719
chr21	25591470	25591500	reverse_readgroup_271964	5	-	150	1	1	1	0.117	0.117	0.125	0.13	intron	MRPL39	ENSG00000154719
chr21	25591683	25591716	reverse_readgroup_271965	8	-	252	6	0	3	0	0.799	0	0	intron	MRPL39	ENSG00000154719
chr21	25591818	25591845	reverse_readgroup_271966	10	-	268	8	0	3	0	0.788	0	0	intron	MRPL39	ENSG00000154719
chr21	25592222	25592252	reverse_readgroup_271967	7	-	206	4	1	3	0	0.153	0	0	intron	MRPL39	ENSG00000154719
chr21	25592465	25592480	reverse_readgroup_271968	5	-	75	1	0	1	0.062	0.935	0.065	0.071	intron	MRPL39	ENSG00000154719
chr21	25592706	25592732	reverse_readgroup_271969	5	-	130	6	0	3	0	0.891	0	0	intron	MRPL39	ENSG00000154719
chr21	25595640	25595672	reverse_readgroup_271970	6	-	191	4	0	3	0	0.844	0	0	intron	MRPL39	ENSG00000154719
chr21	25597353	25597380	reverse_readgroup_271971	5	-	135	5	0	3	0	0.887	0	0	CDS	MRPL39	ENSG00000154719
chr21	25597977	25598006	reverse_readgroup_271972	11	-	311	5	3	4	0	0.003	0	0	intron	MRPL39	ENSG00000154719
chr21	25598069	25598096	reverse_readgroup_271973	15	-	399	7	3	5	0	0.005	0	0	intron	MRPL39	ENSG00000154719
chr21	25598568	25598591	reverse_readgroup_271974	5	-	115	3	0	2	0	0.903	0	0	intron	MRPL39	ENSG00000154719
chr21	25598701	25598731	reverse_readgroup_271976	6	-	179	1	2	1	0.136	0.011	0.147	0.151	intron	MRPL39	ENSG00000154719
chr21	25598926	25598954	reverse_readgroup_271977	6	-	168	7	0	5	0	0.861	0	0	intron	MRPL39	ENSG00000154719
chr21	25599048	25599062	reverse_readgroup_271979	6	-	84	2	0	2	0.003	0.928	0.003	0.004	intron	MRPL39	ENSG00000154719
chr21	25599225	25599250	reverse_readgroup_271980	5	-	125	4	0	2	0	0.895	0	0	intron	MRPL39	ENSG00000154719
chr21	25599842	25599866	reverse_readgroup_271981	5	-	120	5	0	4	0	0.899	0	0	CDS	MRPL39	ENSG00000154719
chr21	25599935	25599948	reverse_readgroup_271982	6	-	78	3	0	2	0	0.933	0	0	intron	MRPL39	ENSG00000154719
chr21	25600428	25600455	reverse_readgroup_271984	22	-	594	19	0	6	0	0.59	0	0	intron	MRPL39	ENSG00000154719
chr21	25601225	25601261	reverse_readgroup_271985	10	-	320	8	2	5	0	0.03	0	0	intron	MRPL39	ENSG00000154719
chr21	25601263	25601295	reverse_readgroup_271986	14	-	417	11	2	7	0	0.047	0	0	intron	MRPL39	ENSG00000154719
chr21	25601800	25601831	reverse_readgroup_271987	9	-	279	8	0	6	0	0.78	0	0	intron	MRPL39	ENSG00000154719
chr21	25602401	25602434	reverse_readgroup_271988	11	-	363	11	0	8	0	0.724	0	0	intron	MRPL39	ENSG00000154719
chr21	25602675	25602701	reverse_readgroup_271989	6	-	156	5	0	3	0	0.87	0	0	intron	MRPL39	ENSG00000154719
chr21	25603414	25603443	reverse_readgroup_271990	8	-	231	6	2	3	0	0.017	0	0	intron	MRPL39	ENSG00000154719
chr21	25603531	25603564	reverse_readgroup_271991	9	-	285	5	2	5	0	0.025	0	0	intron	MRPL39	ENSG00000154719
chr21	25603821	25603845	reverse_readgroup_271992	7	-	161	2	1	1	0.009	0.124	0.009	0.011	CDS	MRPL39	ENSG00000154719
chr21	25604587	25604620	reverse_readgroup_271993	6	-	197	4	1	3	0	0.147	0	0	intron	MRPL39	ENSG00000154719
chr21	25605271	25605301	reverse_readgroup_271994	11	-	327	4	1	2	0	0.217	0	0	intron	MRPL39	ENSG00000154719
chr21	25606459	25606490	reverse_readgroup_271995	48	-	1272	26	12	6	0	0	0	0	CDS	MRPL39	ENSG00000154719
chr21	25606546	25606563	reverse_readgroup_271996	6	-	102	1	0	1	0.083	0.913	0.087	0.093	CDS	MRPL39	ENSG00000154719
chr21	25642431	25642465	forward_readgroup_298462	5	+	170	4	1	4	0	0.13	0	0	intron	JAM2	ENSG00000154721
chr21	25642477	25642493	forward_readgroup_298463	5	+	80	1	0	1	0.066	0.931	0.069	0.075	intron	JAM2	ENSG00000154721
chr21	25642494	25642514	forward_readgroup_298464	5	+	100	2	0	2	0.004	0.915	0.004	0.005	intron	JAM2	ENSG00000154721
chr21	25642673	25642702	forward_readgroup_298465	6	+	173	1	2	1	0.132	0.01	0.143	0.147	intron	JAM2	ENSG00000154721
chr21	25695364	25695386	forward_readgroup_298466	5	+	110	2	1	1	0.004	0.089	0.004	0.005	intron	JAM2	ENSG00000154721
chr21	25714708	25714741	forward_readgroup_298468	11	+	309	8	4	4	0	0	0	0	UTR3	JAM2	ENSG00000154721
chr21	25716968	25716995	reverse_readgroup_272005	6	-	160	5	2	4	0	0.009	0	0	intron	ATP5PF	ENSG00000154723
chr21	25722599	25722628	reverse_readgroup_272006	6	-	174	4	3	3	0	0.001	0	0	intron	ATP5PF	ENSG00000154723
chr21	25723037	25723087	reverse_readgroup_272007	5	-	282	4	1	4	0	0.195	0	0	intron	ATP5PF	ENSG00000154723
chr21	25724500	25724550	reverse_readgroup_272008	20.5	-	1016	20	9	6	0	0	0	0	UTR3	ATP5PF	ENSG00000154723
chr21	25724550	25724576	reverse_readgroup_272009	11	-	274	3	2	1	0.002	0.023	0.002	0.003	UTR3	ATP5PF	ENSG00000154723
chr21	25724585	25724635	reverse_readgroup_272010	8	-	448	9	0	5	0	0.671	0	0	UTR3	ATP5PF	ENSG00000154723
chr21	25724665	25724701	reverse_readgroup_272012	22	-	669	12	17	4	0	0	0	0	CDS	ATP5PF	ENSG00000154723
chr21	25724719	25724741	reverse_readgroup_272013	5	-	110	4	2	3	0	0.004	0	0	intron	ATP5PF	ENSG00000154723
chr21	25725220	25725259	reverse_readgroup_272014	231	-	6298	145	23	7	0	0	0	0	CDS	ATP5PF	ENSG00000154723
chr21	25725327	25725349	reverse_readgroup_272016	5.5	-	121	2	1	2	0.005	0.097	0.005	0.006	CDS	ATP5PF	ENSG00000154723
chr21	25727426	25727459	reverse_readgroup_272017	6	-	197	5	0	5	0	0.839	0	0	intron	ATP5PF	ENSG00000154723
chr21	25728608	25728639	reverse_readgroup_272018	11	-	316	8	1	6	0	0.212	0	0	intron	ATP5PF	ENSG00000154723
chr21	25728653	25728683	reverse_readgroup_272019	6	-	179	3	0	2	0.001	0.853	0.001	0.001	intron	ATP5PF	ENSG00000154723
chr21	25729229	25729266	reverse_readgroup_272020	9	-	332	9	0	4	0	0.744	0	0	intron	ATP5PF	ENSG00000154723
chr21	25729343	25729373	reverse_readgroup_272021	10	-	280	7	1	6	0	0.194	0	0	intron	ATP5PF	ENSG00000154723
chr21	25729692	25729725	reverse_readgroup_272022	8	-	262	9	0	5	0	0.792	0	0	CDS	ATP5PF	ENSG00000154723
chr21	25729739	25729780	reverse_readgroup_272023	18	-	658	17	2	8	0	0.095	0	0	CDS	ATP5PF	ENSG00000154723
chr21	25731648	25731673	reverse_readgroup_272024	6	-	149	1	1	1	0.116	0.116	0.124	0.129	intron	ATP5PF	ENSG00000154723
chr21	25732099	25732139	reverse_readgroup_272025	11	-	426	4	8	2	0.001	0	0.001	0.001	intron	ATP5PF	ENSG00000154723
chr21	25733071	25733094	reverse_readgroup_272027	5	-	115	3	0	2	0	0.903	0	0	intron	ATP5PF	ENSG00000154723
chr21	25735228	25735257	reverse_readgroup_272029	7	-	191	6	0	3	0	0.844	0	0	UTR5	ATP5PF	ENSG00000154723
chr21	25735385	25735435	forward_readgroup_298470	148.5	+	5185	13	33	5	0.001	0	0.001	0.001	UTR5	GABPA	ENSG00000154727
chr21	25735435	25735464	forward_readgroup_298471	13	+	364	4	3	3	0	0.004	0	0	UTR5	GABPA	ENSG00000154727
chr21	25736231	25736256	forward_readgroup_298474	5	+	125	3	0	1	0	0.895	0	0	intron	GABPA	ENSG00000154727
chr21	25736264	25736293	forward_readgroup_298475	9	+	245	6	0	4	0	0.804	0	0	intron	GABPA	ENSG00000154727
chr21	25736493	25736509	forward_readgroup_298476	6	+	90	3	2	1	0	0.003	0	0	intron	GABPA	ENSG00000154727
chr21	25736674	25736714	forward_readgroup_298478	18	+	667	15	8	8	0	0	0	0	intron	GABPA	ENSG00000154727
chr21	25736750	25736777	forward_readgroup_298479	7	+	176	3	0	1	0.001	0.855	0.001	0.001	intron	GABPA	ENSG00000154727
chr21	25736801	25736820	forward_readgroup_298480	5	+	95	1	0	1	0.078	0.919	0.081	0.087	intron	GABPA	ENSG00000154727
chr21	25736943	25736972	forward_readgroup_298481	10	+	288	9	2	5	0	0.025	0	0	intron	GABPA	ENSG00000154727
chr21	25737343	25737372	forward_readgroup_298482	8	+	211	5	2	3	0	0.015	0	0	intron	GABPA	ENSG00000154727
chr21	25737467	25737495	forward_readgroup_298483	6	+	179	1	5	1	0.136	0	0.147	0.151	intron	GABPA	ENSG00000154727
chr21	25737529	25737561	forward_readgroup_298484	7	+	235	8	2	5	0	0.018	0	0	intron	GABPA	ENSG00000154727
chr21	25737640	25737690	forward_readgroup_298485	21	+	842	14	5	10	0	0.001	0	0	intron	GABPA	ENSG00000154727
chr21	25737717	25737747	forward_readgroup_298487	5	+	150	2	0	2	0.008	0.875	0.008	0.009	intron	GABPA	ENSG00000154727
chr21	25737882	25737908	forward_readgroup_298488	41	+	1057	30	5	8	0	0.002	0	0	intron	GABPA	ENSG00000154727
chr21	25737919	25737945	forward_readgroup_298489	13	+	325	4	0	3	0	0.749	0	0	intron	GABPA	ENSG00000154727
chr21	25738363	25738397	forward_readgroup_298490	8	+	255	7	4	5	0	0	0	0	intron	GABPA	ENSG00000154727
chr21	25738442	25738466	forward_readgroup_298491	6	+	142	4	2	3	0	0.007	0	0	intron	GABPA	ENSG00000154727
chr21	25738570	25738599	forward_readgroup_298492	5	+	157	2	1	2	0.008	0.121	0.009	0.011	intron	GABPA	ENSG00000154727
chr21	25738671	25738699	forward_readgroup_298493	28	+	777	24	5	9	0	0.001	0	0	intron	GABPA	ENSG00000154727
chr21	25738946	25738982	forward_readgroup_298494	31	+	947	24	11	10	0	0	0	0	intron	GABPA	ENSG00000154727
chr21	25739146	25739173	forward_readgroup_298495	8	+	203	2	1	2	0.014	0.151	0.014	0.016	intron	GABPA	ENSG00000154727
chr21	25739573	25739606	forward_readgroup_298496	10	+	330	8	1	4	0	0.219	0	0	intron	GABPA	ENSG00000154727
chr21	25739848	25739879	forward_readgroup_298497	6	+	177	9	1	5	0	0.135	0	0	intron	GABPA	ENSG00000154727
chr21	25740631	25740663	forward_readgroup_298498	21	+	671	6	6	3	0	0	0	0	intron	GABPA	ENSG00000154727
chr21	25740697	25740723	forward_readgroup_298499	13	+	335	9	1	3	0	0.221	0	0	intron	GABPA	ENSG00000154727
chr21	25741128	25741155	forward_readgroup_298500	10	+	254	5	1	3	0	0.18	0	0	intron	GABPA	ENSG00000154727
chr21	25741695	25741735	forward_readgroup_298501	11	+	415	5	2	4	0	0.047	0	0	intron	GABPA	ENSG00000154727
chr21	25744115	25744139	forward_readgroup_298502	5	+	120	2	0	1	0.005	0.899	0.005	0.006	intron	GABPA	ENSG00000154727
chr21	25744177	25744204	forward_readgroup_298503	5	+	135	2	1	2	0.006	0.106	0.007	0.008	intron	GABPA	ENSG00000154727
chr21	25744319	25744354	forward_readgroup_298504	5	+	175	3	0	3	0.001	0.856	0.001	0.001	intron	GABPA	ENSG00000154727
chr21	25745969	25745999	forward_readgroup_298505	9	+	269	5	3	3	0	0.002	0	0	intron	GABPA	ENSG00000154727
chr21	25746317	25746347	forward_readgroup_298506	8	+	231	9	0	7	0	0.814	0	0	intron	GABPA	ENSG00000154727
chr21	25746426	25746457	forward_readgroup_298507	6	+	198	5	0	4	0	0.839	0	0	intron	GABPA	ENSG00000154727
chr21	25746458	25746484	forward_readgroup_298508	6	+	160	5	0	3	0	0.867	0	0	intron	GABPA	ENSG00000154727
chr21	25748674	25748699	forward_readgroup_298509	5	+	125	5	1	4	0	0.099	0	0	intron	GABPA	ENSG00000154727
chr21	25748711	25748739	forward_readgroup_298510	5	+	140	5	0	4	0	0.883	0	0	intron	GABPA	ENSG00000154727
chr21	25749323	25749346	forward_readgroup_298511	5	+	115	3	0	3	0	0.903	0	0	intron	GABPA	ENSG00000154727
chr21	25749827	25749856	forward_readgroup_298512	9	+	261	7	0	2	0	0.793	0	0	intron	GABPA	ENSG00000154727
chr21	25750499	25750526	forward_readgroup_298513	9	+	218	5	2	4	0	0.015	0	0	intron	GABPA	ENSG00000154727
chr21	25750617	25750633	forward_readgroup_298514	7	+	112	1	0	1	0.09	0.905	0.095	0.101	intron	GABPA	ENSG00000154727
chr21	25750747	25750758	forward_readgroup_298515	6	+	66	2	0	2	0.002	0.943	0.002	0.003	intron	GABPA	ENSG00000154727
chr21	25751352	25751394	forward_readgroup_298516	7	+	308	4	2	4	0	0.029	0	0	intron	GABPA	ENSG00000154727
chr21	25751443	25751473	forward_readgroup_298517	8	+	220	3	3	2	0.001	0.001	0.001	0.001	intron	GABPA	ENSG00000154727
chr21	25751669	25751704	forward_readgroup_298518	8	+	292	7	0	6	0	0.771	0	0	intron	GABPA	ENSG00000154727
chr21	25751764	25751795	forward_readgroup_298519	8	+	245	7	1	5	0	0.175	0	0	intron	GABPA	ENSG00000154727
chr21	25753058	25753092	forward_readgroup_298520	6	+	194	6	0	3	0	0.842	0	0	intron	GABPA	ENSG00000154727
chr21	25754139	25754176	forward_readgroup_298521	8	+	285	4	0	4	0	0.776	0	0	intron	GABPA	ENSG00000154727
chr21	25754609	25754639	forward_readgroup_298522	13	+	375	6	4	6	0	0	0	0	intron	GABPA	ENSG00000154727
chr21	25755683	25755707	forward_readgroup_298523	9	+	212	4	0	3	0	0.828	0	0	intron	GABPA	ENSG00000154727
chr21	25755726	25755761	forward_readgroup_298524	18	+	602	13	5	6	0	0	0	0	intron	GABPA	ENSG00000154727
chr21	25755779	25755808	forward_readgroup_298525	6	+	174	5	1	4	0	0.133	0	0	intron	GABPA	ENSG00000154727
chr21	25755982	25756016	forward_readgroup_298526	7	+	237	6	0	4	0	0.81	0	0	intron	GABPA	ENSG00000154727
chr21	25757131	25757166	forward_readgroup_298529	20	+	645	17	3	6	0	0.018	0	0	intron	GABPA	ENSG00000154727
chr21	25759149	25759180	forward_readgroup_298530	6	+	186	7	1	3	0	0.14	0	0	intron	GABPA	ENSG00000154727
chr21	25759654	25759683	forward_readgroup_298531	7	+	201	5	2	4	0	0.013	0	0	intron	GABPA	ENSG00000154727
chr21	25763090	25763119	forward_readgroup_298532	5	+	145	5	0	3	0	0.879	0	0	intron	GABPA	ENSG00000154727
chr21	25764227	25764263	forward_readgroup_298535	8	+	268	3	1	3	0.002	0.188	0.002	0.003	CDS	GABPA	ENSG00000154727
chr21	25764698	25764717	forward_readgroup_298536	6	+	113	1	1	1	0.091	0.091	0.096	0.102	CDS	GABPA	ENSG00000154727
chr21	25766488	25766525	forward_readgroup_298538	8	+	291	8	0	5	0	0.772	0	0	intron	GABPA	ENSG00000154727
chr21	25767530	25767580	forward_readgroup_298539	12	+	492	9	1	7	0	0.283	0	0	intron	GABPA	ENSG00000154727
chr21	25767580	25767630	forward_readgroup_298540	9.5	+	509	9	2	5	0	0.065	0	0	intron	GABPA	ENSG00000154727
chr21	25768874	25768889	forward_readgroup_298541	7	+	105	4	2	2	0	0.004	0	0	intron	GABPA	ENSG00000154727
chr21	25769179	25769211	forward_readgroup_298542	17	+	539	3	3	2	0.011	0.011	0.013	0.015	CDS	GABPA	ENSG00000154727
chr21	25769248	25769298	forward_readgroup_298543	11	+	619	6	3	3	0	0.016	0	0	UTR3	GABPA	ENSG00000154727
chr21	25769298	25769348	forward_readgroup_298544	18	+	983	12	7	7	0	0	0	0	UTR3	GABPA	ENSG00000154727
chr21	25769348	25769382	forward_readgroup_298545	322	+	9475	157	37	14	0	0	0	0	UTR3	GABPA	ENSG00000154727
chr21	25769389	25769403	forward_readgroup_298546	5	+	70	2	0	1	0.002	0.94	0.002	0.003	UTR3	GABPA	ENSG00000154727
chr21	25769423	25769455	forward_readgroup_298548	7	+	228	5	2	3	0	0.017	0	0	UTR3	GABPA	ENSG00000154727
chr21	25769462	25769494	forward_readgroup_298549	19	+	560	15	3	5	0	0.013	0	0	UTR3	GABPA	ENSG00000154727
chr21	25769495	25769507	forward_readgroup_298550	5	+	60	1	0	1	0.051	0.948	0.052	0.058	UTR3	GABPA	ENSG00000154727
chr21	25769512	25769544	forward_readgroup_298551	15	+	443	13	3	6	0	0.007	0	0	UTR3	GABPA	ENSG00000154727
chr21	25769620	25769648	forward_readgroup_298552	11	+	303	12	3	3	0	0.002	0	0	UTR3	GABPA	ENSG00000154727
chr21	25769695	25769727	forward_readgroup_298553	10	+	331	7	2	4	0	0.032	0	0	UTR3	GABPA	ENSG00000154727
chr21	25769734	25769769	forward_readgroup_298554	437	+	14268	272	82	12	0	0	0	0	UTR3	GABPA	ENSG00000154727
chr21	25769847	25769890	forward_readgroup_298555	60	+	2113	43	4	7	0	0.079	0	0	UTR3	GABPA	ENSG00000154727
chr21	25769899	25769918	forward_readgroup_298556	6	+	114	5	0	3	0	0.904	0	0	UTR3	GABPA	ENSG00000154727
chr21	25769971	25770006	forward_readgroup_298557	14	+	477	7	1	5	0	0.278	0	0	UTR3	GABPA	ENSG00000154727
chr21	25770030	25770054	forward_readgroup_298558	16	+	373	11	1	3	0	0.238	0	0	UTR3	GABPA	ENSG00000154727
chr21	25770069	25770103	forward_readgroup_298559	35	+	967	26	2	10	0	0.157	0	0	UTR3	GABPA	ENSG00000154727
chr21	25770157	25770207	forward_readgroup_298560	31	+	2005	48	13	12	0	0	0	0	UTR3	GABPA	ENSG00000154727
chr21	25770207	25770227	forward_readgroup_298561	7	+	210	1	4	1	0.155	0	0.17	0.173	UTR3	GABPA	ENSG00000154727
chr21	25770249	25770299	forward_readgroup_298562	46	+	2135	20	7	9	0	0.003	0	0	UTR3	GABPA	ENSG00000154727
chr21	25770299	25770349	forward_readgroup_298563	14	+	1269	34	5	16	0	0.005	0	0	UTR3	GABPA	ENSG00000154727
chr21	25770349	25770369	forward_readgroup_298564	31	+	736	11	5	2	0	0.001	0	0	UTR3	GABPA	ENSG00000154727
chr21	25770380	25770430	forward_readgroup_298565	31	+	1104	22	4	8	0	0.015	0	0	UTR3	GABPA	ENSG00000154727
chr21	25770479	25770506	forward_readgroup_298566	11	+	285	3	1	2	0.002	0.197	0.002	0.003	UTR3	GABPA	ENSG00000154727
chr21	25770540	25770580	forward_readgroup_298567	21	+	724	16	1	5	0	0.338	0	0	UTR3	GABPA	ENSG00000154727
chr21	25770585	25770635	forward_readgroup_298568	18	+	764	20	6	13	0	0	0	0	UTR3	GABPA	ENSG00000154727
chr21	25770794	25770824	forward_readgroup_298570	10	+	299	5	1	2	0	0.204	0	0	UTR3	GABPA	ENSG00000154727
chr21	25770856	25770890	forward_readgroup_298571	59	+	1547	45	3	12	0	0.11	0	0	UTR3	GABPA	ENSG00000154727
chr21	25771004	25771032	forward_readgroup_298572	37	+	1023	26	8	5	0	0	0	0	UTR3	GABPA	ENSG00000154727
chr21	25771119	25771163	forward_readgroup_298573	85.5	+	2468	62	5	10	0	0.047	0	0	UTR3	GABPA	ENSG00000154727
chr21	25771171	25771221	forward_readgroup_298574	16	+	978	10	7	7	0	0	0	0	UTR3	GABPA	ENSG00000154727
chr21	25771221	25771234	forward_readgroup_298575	24	+	318	7	0	3	0	0.754	0	0	UTR3	GABPA	ENSG00000154727
chr21	25771243	25771293	forward_readgroup_298576	11	+	1535	47	12	6	0	0	0	0	UTR3	GABPA	ENSG00000154727
chr21	25771293	25771342	forward_readgroup_298577	66	+	2665	30	22	12	0	0	0	0	UTR3	GABPA	ENSG00000154727
chr21	25771343	25771393	forward_readgroup_298578	171.5	+	7774	138	33	27	0	0	0	0	UTR3	GABPA	ENSG00000154727
chr21	25771393	25771412	forward_readgroup_298579	141	+	2540	87	11	11	0	0	0	0	UTR3	GABPA	ENSG00000154727
chr21	25771439	25771475	forward_readgroup_298580	169	+	4871	130	9	17	0	0.019	0	0	UTR3	GABPA	ENSG00000154727
chr21	25771513	25771542	forward_readgroup_298581	12	+	374	10	2	7	0	0.04	0	0	UTR3	GABPA	ENSG00000154727
chr21	25771577	25771614	forward_readgroup_298582	192	+	5697	76	15	11	0	0	0	0	UTR3	GABPA	ENSG00000154727
chr21	25771650	25771683	forward_readgroup_298583	23	+	645	23	4	9	0	0.003	0	0	UTR3	GABPA	ENSG00000154727
chr21	25771797	25771829	forward_readgroup_298584	12	+	339	9	2	6	0	0.034	0	0	UTR3	GABPA	ENSG00000154727
chr21	25771896	25771946	forward_readgroup_298586	8	+	400	7	1	6	0	0.249	0	0	UTR3	GABPA	ENSG00000154727
chr21	25771955	25772002	forward_readgroup_298587	7	+	397	8	1	7	0	0.248	0	0	UTR3	GABPA	ENSG00000154727
chr21	25772051	25772085	forward_readgroup_298588	10	+	324	8	2	5	0	0.031	0	0	UTR3	GABPA	ENSG00000154727
chr21	25772111	25772139	forward_readgroup_298589	7	+	177	5	1	4	0	0.135	0	0	UTR3	GABPA	ENSG00000154727
chr21	25772173	25772216	forward_readgroup_298590	137	+	4450	105	16	10	0	0	0	0	UTR3	GABPA	ENSG00000154727
chr21	25772224	25772248	forward_readgroup_298591	22	+	525	8	1	5	0	0.293	0	0	UTR3	GABPA	ENSG00000154727
chr21	25772269	25772319	forward_readgroup_298592	46	+	1764	31	1	5	0	0.327	0	0	UTR3	GABPA	ENSG00000154727
chr21	25772319	25772340	forward_readgroup_298593	51	+	891	32	3	7	0	0.038	0	0	UTR3	GABPA	ENSG00000154727
chr21	25772343	25772393	forward_readgroup_298594	35.5	+	1612	28	20	13	0	0	0	0	UTR3	GABPA	ENSG00000154727
chr21	25772397	25772447	forward_readgroup_298595	10.5	+	540	11	10	4	0	0	0	0	UTR3	GABPA	ENSG00000154727
chr21	25880554	25880604	reverse_readgroup_272033	162	-	5520	112	17	12	0	0	0	0	UTR3	APP	ENSG00000142192
chr21	25880611	25880629	reverse_readgroup_272034	5	-	90	2	0	2	0.003	0.923	0.003	0.004	UTR3	APP	ENSG00000142192
chr21	25880679	25880699	reverse_readgroup_272035	7	-	149	2	0	2	0.008	0.876	0.008	0.009	UTR3	APP	ENSG00000142192
chr21	25880706	25880752	reverse_readgroup_272036	11	-	490	5	3	5	0	0.009	0	0	UTR3	APP	ENSG00000142192
chr21	25880794	25880844	reverse_readgroup_272037	402	-	13770	204	101	11	0	0	0	0	UTR3	APP	ENSG00000142192
chr21	25880844	25880894	reverse_readgroup_272038	33	-	2386	44	17	11	0	0	0	0	UTR3	APP	ENSG00000142192
chr21	25880894	25880944	reverse_readgroup_272039	101.5	-	4528	55	20	10	0	0	0	0	UTR3	APP	ENSG00000142192
chr21	25880944	25880994	reverse_readgroup_272040	14	-	1811	8	5	6	0	0.018	0	0	UTR3	APP	ENSG00000142192
chr21	25880994	25881044	reverse_readgroup_272041	11	-	673	11	5	6	0	0	0	0	UTR3	APP	ENSG00000142192
chr21	25881044	25881075	reverse_readgroup_272042	19	-	654	15	3	8	0	0.018	0	0	UTR3	APP	ENSG00000142192
chr21	25881076	25881126	reverse_readgroup_272043	22	-	1077	23	10	12	0	0	0	0	UTR3	APP	ENSG00000142192
chr21	25881126	25881176	reverse_readgroup_272044	42	-	1644	23	17	11	0	0	0	0	UTR3	APP	ENSG00000142192
chr21	25881176	25881226	reverse_readgroup_272045	40	-	2993	54	15	14	0	0	0	0	UTR3	APP	ENSG00000142192
chr21	25881226	25881276	reverse_readgroup_272046	103	-	3853	57	19	13	0	0	0	0	UTR3	APP	ENSG00000142192
chr21	25881276	25881326	reverse_readgroup_272047	366	-	12752	306	85	18	0	0	0	0	UTR3	APP	ENSG00000142192
chr21	25881326	25881376	reverse_readgroup_272048	673.5	-	28574	609	147	21	0	0	0	0	UTR3	APP	ENSG00000142192
chr21	25881376	25881426	reverse_readgroup_272049	1052	-	35676	819	287	15	0	0	0	0	UTR3	APP	ENSG00000142192
chr21	25881426	25881476	reverse_readgroup_272050	224	-	11223	161	71	23	0	0	0	0	UTR3	APP	ENSG00000142192
chr21	25881476	25881526	reverse_readgroup_272051	56	-	3950	138	37	14	0	0	0	0	UTR3	APP	ENSG00000142192
chr21	25881526	25881576	reverse_readgroup_272052	367	-	12897	307	63	20	0	0	0	0	UTR3	APP	ENSG00000142192
chr21	25881576	25881626	reverse_readgroup_272053	56	-	2608	39	25	12	0	0	0	0	UTR3	APP	ENSG00000142192
chr21	25881626	25881640	reverse_readgroup_272054	35	-	407	5	6	1	0	0	0	0	UTR3	APP	ENSG00000142192
chr21	25881662	25881675	reverse_readgroup_272055	5	-	65	2	0	1	0.002	0.944	0.002	0.003	UTR3	APP	ENSG00000142192
chr21	25881686	25881710	reverse_readgroup_272056	9	-	216	9	1	4	0	0.159	0	0	CDS	APP	ENSG00000142192
chr21	25891717	25891757	reverse_readgroup_272059	19	-	756	12	12	6	0	0	0	0	CDS	APP	ENSG00000142192
chr21	25891801	25891831	reverse_readgroup_272060	7.5	-	222	2	2	2	0.016	0.016	0.017	0.019	CDS	APP	ENSG00000142192
chr21	25896839	25896873	reverse_readgroup_272061	7	-	232	7	0	5	0	0.814	0	0	intron	APP	ENSG00000142192
chr21	25897572	25897604	reverse_readgroup_272062	5	-	160	4	0	3	0	0.867	0	0	CDS	APP	ENSG00000142192
chr21	25897784	25897801	reverse_readgroup_272063	5	-	85	4	0	2	0	0.927	0	0	intron	APP	ENSG00000142192
chr21	25897857	25897884	reverse_readgroup_272064	7	-	186	3	2	3	0.001	0.012	0.001	0.001	intron	APP	ENSG00000142192
chr21	25897920	25897945	reverse_readgroup_272065	5	-	125	5	1	2	0	0.099	0	0	intron	APP	ENSG00000142192
chr21	25898607	25898633	reverse_readgroup_272066	5	-	130	2	0	1	0.006	0.891	0.006	0.007	intron	APP	ENSG00000142192
chr21	25901038	25901071	reverse_readgroup_272067	8	-	251	1	8	1	0.179	0	0.2	0.203	intron	APP	ENSG00000142192
chr21	25902101	25902133	reverse_readgroup_272068	9	-	285	8	0	4	0	0.776	0	0	intron	APP	ENSG00000142192
chr21	25903481	25903512	reverse_readgroup_272069	16	-	487	13	0	8	0	0.648	0	0	intron	APP	ENSG00000142192
chr21	25904371	25904398	reverse_readgroup_272070	5	-	135	5	1	3	0	0.106	0	0	intron	APP	ENSG00000142192
chr21	25904840	25904867	reverse_readgroup_272071	6	-	162	4	0	4	0	0.866	0	0	intron	APP	ENSG00000142192
chr21	25905902	25905933	reverse_readgroup_272072	7	-	214	7	3	5	0	0.001	0	0	intron	APP	ENSG00000142192
chr21	25905991	25906016	reverse_readgroup_272073	5	-	125	3	0	3	0	0.895	0	0	intron	APP	ENSG00000142192
chr21	25906242	25906273	reverse_readgroup_272074	10	-	299	6	2	4	0	0.027	0	0	intron	APP	ENSG00000142192
chr21	25907328	25907348	reverse_readgroup_272075	5	-	100	2	0	1	0.004	0.915	0.004	0.005	intron	APP	ENSG00000142192
chr21	25907817	25907851	reverse_readgroup_272076	8	-	269	6	1	5	0	0.188	0	0	intron	APP	ENSG00000142192
chr21	25908912	25908938	reverse_readgroup_272077	7	-	182	1	1	1	0.138	0.138	0.149	0.153	intron	APP	ENSG00000142192
chr21	25912728	25912757	reverse_readgroup_272078	5	-	156	2	0	2	0.008	0.87	0.009	0.011	intron	APP	ENSG00000142192
chr21	25913268	25913298	reverse_readgroup_272079	9	-	257	5	1	2	0	0.182	0	0	intron	APP	ENSG00000142192
chr21	25914247	25914279	reverse_readgroup_272080	10	-	310	3	0	2	0.003	0.759	0.003	0.004	intron	APP	ENSG00000142192
chr21	25917571	25917597	reverse_readgroup_272081	8	-	194	2	2	2	0.013	0.013	0.013	0.015	intron	APP	ENSG00000142192
chr21	25927078	25927111	reverse_readgroup_272082	8	-	262	4	1	4	0	0.185	0	0	intron	APP	ENSG00000142192
chr21	25928719	25928749	reverse_readgroup_272083	5	-	150	3	0	3	0	0.875	0	0	intron	APP	ENSG00000142192
chr21	25929263	25929290	reverse_readgroup_272084	5	-	135	2	2	2	0.006	0.006	0.007	0.008	intron	APP	ENSG00000142192
chr21	25931755	25931785	reverse_readgroup_272085	7	-	209	3	1	2	0.001	0.154	0.001	0.001	intron	APP	ENSG00000142192
chr21	25932760	25932789	reverse_readgroup_272086	13	-	376	11	0	5	0	0.716	0	0	intron	APP	ENSG00000142192
chr21	25932964	25932993	reverse_readgroup_272087	7	-	203	6	0	5	0	0.835	0	0	intron	APP	ENSG00000142192
chr21	25933541	25933554	reverse_readgroup_272088	10	-	130	3	0	1	0	0.891	0	0	intron	APP	ENSG00000142192
chr21	25933781	25933816	reverse_readgroup_272090	5	-	175	2	4	2	0.01	0	0.011	0.013	intron	APP	ENSG00000142192
chr21	25933840	25933877	reverse_readgroup_272091	9	-	336	5	1	4	0	0.222	0	0	intron	APP	ENSG00000142192
chr21	25934032	25934064	reverse_readgroup_272092	7	-	207	4	3	3	0	0.001	0	0	intron	APP	ENSG00000142192
chr21	25937557	25937590	reverse_readgroup_272093	8	-	261	4	0	4	0	0.793	0	0	intron	APP	ENSG00000142192
chr21	25937611	25937652	reverse_readgroup_272094	8	-	299	9	0	4	0	0.766	0	0	intron	APP	ENSG00000142192
chr21	25939521	25939555	reverse_readgroup_272095	6	-	204	3	0	2	0.001	0.834	0.001	0.001	intron	APP	ENSG00000142192
chr21	25940245	25940277	reverse_readgroup_272096	23	-	736	21	4	9	0	0.004	0	0	intron	APP	ENSG00000142192
chr21	25940360	25940389	reverse_readgroup_272097	7	-	199	3	2	3	0.001	0.013	0.001	0.001	intron	APP	ENSG00000142192
chr21	25940521	25940548	reverse_readgroup_272098	5	-	135	2	1	2	0.006	0.106	0.007	0.008	intron	APP	ENSG00000142192
chr21	25940681	25940714	reverse_readgroup_272099	14	-	458	3	7	3	0.007	0	0.008	0.009	intron	APP	ENSG00000142192
chr21	25943821	25943853	reverse_readgroup_272100	7	-	224	4	1	4	0	0.163	0	0	intron	APP	ENSG00000142192
chr21	25945177	25945207	reverse_readgroup_272101	16	-	425	6	2	6	0	0.049	0	0	intron	APP	ENSG00000142192
chr21	25945327	25945356	reverse_readgroup_272102	21	-	609	11	5	5	0	0	0	0	intron	APP	ENSG00000142192
chr21	25945610	25945629	reverse_readgroup_272104	5	-	95	1	0	1	0.078	0.919	0.081	0.087	UTR3	APP	ENSG00000142192
chr21	25946252	25946280	reverse_readgroup_272105	5	-	140	3	1	2	0	0.11	0	0	intron	APP	ENSG00000142192
chr21	25946309	25946342	reverse_readgroup_272106	23	-	753	13	8	10	0	0	0	0	intron	APP	ENSG00000142192
chr21	25947687	25947717	reverse_readgroup_272107	12	-	351	9	2	7	0	0.036	0	0	intron	APP	ENSG00000142192
chr21	25948410	25948435	reverse_readgroup_272108	6	-	150	5	1	5	0	0.117	0	0	intron	APP	ENSG00000142192
chr21	25948571	25948597	reverse_readgroup_272109	5	-	136	3	0	3	0	0.886	0	0	intron	APP	ENSG00000142192
chr21	25948851	25948876	reverse_readgroup_272110	5	-	125	6	0	5	0	0.895	0	0	intron	APP	ENSG00000142192
chr21	25948881	25948909	reverse_readgroup_272111	8	-	224	10	0	7	0	0.819	0	0	intron	APP	ENSG00000142192
chr21	25948962	25948993	reverse_readgroup_272112	14	-	432	9	2	8	0	0.05	0	0	intron	APP	ENSG00000142192
chr21	25948997	25949025	reverse_readgroup_272113	10	-	278	6	0	4	0	0.781	0	0	intron	APP	ENSG00000142192
chr21	25949339	25949364	reverse_readgroup_272114	5	-	125	6	0	4	0	0.895	0	0	intron	APP	ENSG00000142192
chr21	25949695	25949722	reverse_readgroup_272115	6	-	167	3	4	2	0	0	0	0	intron	APP	ENSG00000142192
chr21	25949780	25949805	reverse_readgroup_272116	12	-	299	9	2	5	0	0.027	0	0	intron	APP	ENSG00000142192
chr21	25950690	25950719	reverse_readgroup_272117	7	-	199	7	1	3	0	0.148	0	0	intron	APP	ENSG00000142192
chr21	25950720	25950745	reverse_readgroup_272118	12	-	300	10	1	4	0	0.204	0	0	intron	APP	ENSG00000142192
chr21	25950849	25950885	reverse_readgroup_272119	48	-	1547	41	10	10	0	0	0	0	intron	APP	ENSG00000142192
chr21	25951271	25951293	reverse_readgroup_272120	6	-	128	1	0	1	0.102	0.892	0.108	0.113	intron	APP	ENSG00000142192
chr21	25951579	25951609	reverse_readgroup_272121	7	-	191	4	1	3	0	0.143	0	0	intron	APP	ENSG00000142192
chr21	25952111	25952138	reverse_readgroup_272122	17	-	456	13	4	6	0	0.001	0	0	intron	APP	ENSG00000142192
chr21	25955651	25955683	reverse_readgroup_272123	5.5	-	176	2	1	2	0.01	0.134	0.011	0.013	CDS	APP	ENSG00000142192
chr21	25956884	25956900	reverse_readgroup_272124	5	-	80	2	0	1	0.002	0.931	0.002	0.003	intron	APP	ENSG00000142192
chr21	25957403	25957432	reverse_readgroup_272126	23	-	657	18	2	6	0	0.095	0	0	intron	APP	ENSG00000142192
chr21	25959941	25959953	reverse_readgroup_272127	5	-	60	2	0	1	0.001	0.948	0.001	0.001	intron	APP	ENSG00000142192
chr21	25959955	25959972	reverse_readgroup_272128	5	-	85	1	0	1	0.07	0.927	0.073	0.079	intron	APP	ENSG00000142192
chr21	25961869	25961901	reverse_readgroup_272129	8	-	246	6	1	5	0	0.176	0	0	intron	APP	ENSG00000142192
chr21	25962413	25962447	reverse_readgroup_272130	10	-	340	5	1	3	0	0.223	0	0	intron	APP	ENSG00000142192
chr21	25962759	25962795	reverse_readgroup_272131	7	-	247	1	0	1	0.176	0.803	0.197	0.2	intron	APP	ENSG00000142192
chr21	25966394	25966413	reverse_readgroup_272132	6	-	110	2	0	1	0.004	0.907	0.004	0.005	intron	APP	ENSG00000142192
chr21	25967573	25967601	reverse_readgroup_272133	17	-	469	11	2	5	0	0.057	0	0	intron	APP	ENSG00000142192
chr21	25967815	25967846	reverse_readgroup_272134	6	-	184	4	0	4	0	0.849	0	0	intron	APP	ENSG00000142192
chr21	25970219	25970248	reverse_readgroup_272135	11	-	316	8	5	4	0	0	0	0	intron	APP	ENSG00000142192
chr21	25971728	25971766	reverse_readgroup_272136	7	-	242	5	2	3	0	0.019	0	0	intron	APP	ENSG00000142192
chr21	25971984	25972014	reverse_readgroup_272137	6	-	180	3	1	2	0.001	0.136	0.001	0.001	intron	APP	ENSG00000142192
chr21	25972156	25972194	reverse_readgroup_272138	9	-	317	3	2	2	0.003	0.03	0.003	0.004	intron	APP	ENSG00000142192
chr21	25972210	25972237	reverse_readgroup_272139	8	-	213	4	1	4	0	0.157	0	0	intron	APP	ENSG00000142192
chr21	25972363	25972374	reverse_readgroup_272141	5	-	55	3	1	3	0	0.047	0	0	intron	APP	ENSG00000142192
chr21	25973033	25973058	reverse_readgroup_272142	6	-	150	5	0	1	0	0.875	0	0	intron	APP	ENSG00000142192
chr21	25973361	25973388	reverse_readgroup_272143	27	-	719	13	9	6	0	0	0	0	intron	APP	ENSG00000142192
chr21	25973480	25973513	reverse_readgroup_272144	9	-	261	8	1	5	0	0.184	0	0	intron	APP	ENSG00000142192
chr21	25974276	25974289	reverse_readgroup_272145	5	-	65	2	0	1	0.002	0.944	0.002	0.003	intron	APP	ENSG00000142192
chr21	25974341	25974356	reverse_readgroup_272146	7	-	105	1	1	1	0.085	0.085	0.089	0.095	intron	APP	ENSG00000142192
chr21	25974361	25974374	reverse_readgroup_272147	5	-	65	1	0	1	0.055	0.944	0.056	0.062	intron	APP	ENSG00000142192
chr21	25975092	25975128	reverse_readgroup_272148	6	-	205	4	0	3	0	0.833	0	0	CDS	APP	ENSG00000142192
chr21	25978110	25978149	reverse_readgroup_272149	8	-	279	4	2	4	0	0.024	0	0	intron	APP	ENSG00000142192
chr21	25978475	25978506	reverse_readgroup_272150	6	-	186	7	2	2	0	0.012	0	0	intron	APP	ENSG00000142192
chr21	25979023	25979056	reverse_readgroup_272151	6	-	198	4	0	4	0	0.839	0	0	intron	APP	ENSG00000142192
chr21	25979339	25979367	reverse_readgroup_272152	6	-	168	7	0	4	0	0.861	0	0	intron	APP	ENSG00000142192
chr21	25980078	25980091	reverse_readgroup_272153	5	-	65	2	1	1	0.002	0.055	0.002	0.003	intron	APP	ENSG00000142192
chr21	25980092	25980107	reverse_readgroup_272154	5	-	75	2	1	2	0.002	0.062	0.002	0.003	intron	APP	ENSG00000142192
chr21	25980787	25980812	reverse_readgroup_272155	6	-	149	1	0	1	0.116	0.876	0.124	0.129	intron	APP	ENSG00000142192
chr21	25980914	25980945	reverse_readgroup_272156	6	-	198	2	3	2	0.013	0.001	0.014	0.016	intron	APP	ENSG00000142192
chr21	25980980	25981009	reverse_readgroup_272158	11	-	317	10	5	4	0	0	0	0	intron	APP	ENSG00000142192
chr21	25981063	25981095	reverse_readgroup_272159	6	-	192	3	1	2	0.001	0.144	0.001	0.001	intron	APP	ENSG00000142192
chr21	25981491	25981528	reverse_readgroup_272160	6	-	222	4	1	4	0	0.162	0	0	intron	APP	ENSG00000142192
chr21	25983851	25983879	reverse_readgroup_272161	5	-	140	3	2	3	0	0.007	0	0	intron	APP	ENSG00000142192
chr21	25984014	25984043	reverse_readgroup_272162	6	-	161	6	1	3	0	0.124	0	0	intron	APP	ENSG00000142192
chr21	25985929	25985957	reverse_readgroup_272163	10	-	276	6	1	6	0	0.192	0	0	intron	APP	ENSG00000142192
chr21	25987947	25987982	reverse_readgroup_272164	6	-	203	2	0	2	0.014	0.835	0.014	0.016	intron	APP	ENSG00000142192
chr21	25988248	25988275	reverse_readgroup_272165	13	-	348	10	0	4	0	0.734	0	0	intron	APP	ENSG00000142192
chr21	25988312	25988347	reverse_readgroup_272166	14	-	437	9	4	5	0	0.001	0	0	intron	APP	ENSG00000142192
chr21	25992924	25992945	reverse_readgroup_272167	5	-	105	2	0	2	0.004	0.911	0.004	0.005	intron	APP	ENSG00000142192
chr21	25994317	25994350	reverse_readgroup_272168	8	-	248	4	3	4	0	0.001	0	0	intron	APP	ENSG00000142192
chr21	25994386	25994421	reverse_readgroup_272169	12	-	405	9	5	4	0	0	0	0	intron	APP	ENSG00000142192
chr21	25994957	25994991	reverse_readgroup_272170	13	-	418	7	0	4	0	0.689	0	0	intron	APP	ENSG00000142192
chr21	25995106	25995131	reverse_readgroup_272171	5	-	125	5	0	4	0	0.895	0	0	intron	APP	ENSG00000142192
chr21	25995180	25995208	reverse_readgroup_272172	7	-	196	5	1	2	0	0.146	0	0	intron	APP	ENSG00000142192
chr21	25995246	25995271	reverse_readgroup_272173	7	-	174	4	1	3	0	0.133	0	0	intron	APP	ENSG00000142192
chr21	25995698	25995726	reverse_readgroup_272174	6	-	161	3	2	2	0	0.009	0	0	intron	APP	ENSG00000142192
chr21	25996249	25996281	reverse_readgroup_272175	17	-	529	8	6	4	0	0	0	0	intron	APP	ENSG00000142192
chr21	25996285	25996314	reverse_readgroup_272176	8	-	214	7	2	5	0	0.015	0	0	intron	APP	ENSG00000142192
chr21	25996622	25996650	reverse_readgroup_272177	22	-	608	17	4	9	0	0.002	0	0	intron	APP	ENSG00000142192
chr21	25998170	25998183	reverse_readgroup_272178	5	-	65	3	0	2	0	0.944	0	0	intron	APP	ENSG00000142192
chr21	25998940	25998970	reverse_readgroup_272179	10	-	294	8	2	4	0	0.026	0	0	intron	APP	ENSG00000142192
chr21	26000453	26000480	reverse_readgroup_272180	5	-	135	1	1	1	0.106	0.106	0.113	0.118	intron	APP	ENSG00000142192
chr21	26000930	26000960	reverse_readgroup_272182	18	-	531	13	2	5	0	0.07	0	0	intron	APP	ENSG00000142192
chr21	26001029	26001056	reverse_readgroup_272183	7	-	198	6	1	4	0	0.148	0	0	intron	APP	ENSG00000142192
chr21	26001057	26001081	reverse_readgroup_272184	5	-	120	2	0	2	0.005	0.899	0.005	0.006	intron	APP	ENSG00000142192
chr21	26002930	26002957	reverse_readgroup_272185	20	-	540	17	1	6	0	0.297	0	0	intron	APP	ENSG00000142192
chr21	26003754	26003781	reverse_readgroup_272186	7	-	189	2	2	2	0.012	0.012	0.013	0.015	intron	APP	ENSG00000142192
chr21	26004786	26004818	reverse_readgroup_272187	82	-	2496	4	9	3	0.11	0	0.293	0.295	intron	APP	ENSG00000142192
chr21	26005412	26005449	reverse_readgroup_272188	12	-	362	11	7	3	0	0	0	0	intron	APP	ENSG00000142192
chr21	26006126	26006153	reverse_readgroup_272189	11	-	297	7	1	6	0	0.203	0	0	intron	APP	ENSG00000142192
chr21	26006832	26006863	reverse_readgroup_272190	9	-	276	7	0	7	0	0.782	0	0	intron	APP	ENSG00000142192
chr21	26006968	26006993	reverse_readgroup_272191	6	-	150	5	0	2	0	0.875	0	0	intron	APP	ENSG00000142192
chr21	26007227	26007256	reverse_readgroup_272192	12	-	342	9	3	6	0	0.003	0	0	intron	APP	ENSG00000142192
chr21	26007737	26007755	reverse_readgroup_272193	5	-	90	2	1	1	0.003	0.074	0.003	0.004	intron	APP	ENSG00000142192
chr21	26008200	26008226	reverse_readgroup_272194	6	-	155	5	0	3	0	0.871	0	0	intron	APP	ENSG00000142192
chr21	26008435	26008460	reverse_readgroup_272195	7	-	175	6	1	3	0	0.133	0	0	intron	APP	ENSG00000142192
chr21	26009913	26009940	reverse_readgroup_272197	10	-	270	6	1	3	0	0.189	0	0	intron	APP	ENSG00000142192
chr21	26013501	26013535	reverse_readgroup_272198	24	-	741	14	7	5	0	0	0	0	intron	APP	ENSG00000142192
chr21	26014241	26014265	reverse_readgroup_272199	8	-	189	2	0	1	0.012	0.845	0.013	0.015	intron	APP	ENSG00000142192
chr21	26014703	26014721	reverse_readgroup_272200	5	-	90	2	1	2	0.003	0.074	0.003	0.004	intron	APP	ENSG00000142192
chr21	26016371	26016398	reverse_readgroup_272201	8	-	215	4	2	2	0	0.015	0	0	intron	APP	ENSG00000142192
chr21	26020340	26020366	reverse_readgroup_272202	6	-	156	5	1	4	0	0.121	0	0	intron	APP	ENSG00000142192
chr21	26022570	26022605	reverse_readgroup_272203	10	-	335	4	2	2	0	0.033	0	0	intron	APP	ENSG00000142192
chr21	26024689	26024724	reverse_readgroup_272204	8	-	251	4	3	2	0	0.001	0	0	intron	APP	ENSG00000142192
chr21	26024783	26024812	reverse_readgroup_272205	5	-	145	2	2	2	0.007	0.007	0.008	0.009	intron	APP	ENSG00000142192
chr21	26024825	26024859	reverse_readgroup_272206	7	-	234	3	3	3	0.001	0.001	0.001	0.001	intron	APP	ENSG00000142192
chr21	26024939	26024966	reverse_readgroup_272207	10	-	268	7	1	6	0	0.188	0	0	intron	APP	ENSG00000142192
chr21	26027255	26027284	reverse_readgroup_272208	7	-	197	4	0	4	0	0.839	0	0	intron	APP	ENSG00000142192
chr21	26028586	26028613	reverse_readgroup_272209	5	-	135	4	0	4	0	0.887	0	0	intron	APP	ENSG00000142192
chr21	26030502	26030537	reverse_readgroup_272210	8	-	277	6	3	5	0	0.002	0	0	intron	APP	ENSG00000142192
chr21	26030723	26030750	reverse_readgroup_272211	6	-	161	3	1	3	0	0.124	0	0	intron	APP	ENSG00000142192
chr21	26034161	26034175	reverse_readgroup_272212	5	-	70	1	0	1	0.059	0.94	0.06	0.066	intron	APP	ENSG00000142192
chr21	26035427	26035442	reverse_readgroup_272213	6	-	90	2	0	1	0.003	0.923	0.003	0.004	intron	APP	ENSG00000142192
chr21	26036424	26036449	reverse_readgroup_272214	13	-	325	10	1	5	0	0.217	0	0	intron	APP	ENSG00000142192
chr21	26036756	26036788	reverse_readgroup_272215	8	-	251	5	0	3	0	0.8	0	0	intron	APP	ENSG00000142192
chr21	26037229	26037258	reverse_readgroup_272216	5	-	145	3	1	3	0	0.113	0	0	intron	APP	ENSG00000142192
chr21	26038287	26038310	reverse_readgroup_272217	5	-	115	1	1	1	0.092	0.092	0.097	0.103	intron	APP	ENSG00000142192
chr21	26038430	26038463	reverse_readgroup_272218	8	-	260	5	0	5	0	0.794	0	0	intron	APP	ENSG00000142192
chr21	26038950	26038976	reverse_readgroup_272219	6	-	155	4	1	3	0	0.12	0	0	intron	APP	ENSG00000142192
chr21	26045036	26045070	reverse_readgroup_272220	5	-	170	5	3	2	0	0	0	0	intron	APP	ENSG00000142192
chr21	26045098	26045132	reverse_readgroup_272221	7	-	230	4	1	2	0	0.167	0	0	intron	APP	ENSG00000142192
chr21	26046142	26046167	reverse_readgroup_272222	5	-	125	3	0	1	0	0.895	0	0	intron	APP	ENSG00000142192
chr21	26047707	26047740	reverse_readgroup_272223	27	-	882	19	7	9	0	0	0	0	intron	APP	ENSG00000142192
chr21	26047948	26047981	reverse_readgroup_272224	10	-	319	6	1	5	0	0.214	0	0	intron	APP	ENSG00000142192
chr21	26048682	26048708	reverse_readgroup_272225	7	-	182	6	2	5	0	0.011	0	0	intron	APP	ENSG00000142192
chr21	26049004	26049022	reverse_readgroup_272226	6	-	108	4	0	1	0	0.908	0	0	intron	APP	ENSG00000142192
chr21	26049206	26049235	reverse_readgroup_272227	27	-	778	16	8	10	0	0	0	0	intron	APP	ENSG00000142192
chr21	26049477	26049505	reverse_readgroup_272228	26	-	714	24	4	6	0	0.004	0	0	intron	APP	ENSG00000142192
chr21	26049801	26049838	reverse_readgroup_272229	32	-	892	20	8	7	0	0	0	0	intron	APP	ENSG00000142192
chr21	26050250	26050277	reverse_readgroup_272230	11	-	273	10	0	6	0	0.784	0	0	intron	APP	ENSG00000142192
chr21	26050531	26050568	reverse_readgroup_272231	26	-	751	19	0	9	0	0.513	0	0	intron	APP	ENSG00000142192
chr21	26050801	26050829	reverse_readgroup_272232	13	-	364	5	14	2	0	0	0	0	intron	APP	ENSG00000142192
chr21	26051417	26051428	reverse_readgroup_272233	5	-	55	1	0	1	0.047	0.952	0.048	0.054	intron	APP	ENSG00000142192
chr21	26051429	26051442	reverse_readgroup_272234	5	-	65	1	0	1	0.055	0.944	0.056	0.062	intron	APP	ENSG00000142192
chr21	26051820	26051847	reverse_readgroup_272235	25	-	672	19	1	7	0	0.329	0	0	intron	APP	ENSG00000142192
chr21	26052764	26052802	reverse_readgroup_272236	7	-	253	8	1	5	0	0.18	0	0	intron	APP	ENSG00000142192
chr21	26053280	26053305	reverse_readgroup_272237	10	-	232	7	0	3	0	0.814	0	0	CDS	APP	ENSG00000142192
chr21	26055333	26055365	reverse_readgroup_272238	6	-	191	5	1	4	0	0.143	0	0	intron	APP	ENSG00000142192
chr21	26059145	26059179	reverse_readgroup_272240	7	-	238	3	1	3	0.001	0.171	0.001	0.001	intron	APP	ENSG00000142192
chr21	26060847	26060872	reverse_readgroup_272242	5	-	125	2	1	2	0.006	0.099	0.006	0.007	intron	APP	ENSG00000142192
chr21	26063120	26063132	reverse_readgroup_272243	5	-	60	1	0	1	0.051	0.948	0.052	0.058	intron	APP	ENSG00000142192
chr21	26063133	26063149	reverse_readgroup_272244	5	-	80	2	0	2	0.002	0.931	0.002	0.003	intron	APP	ENSG00000142192
chr21	26063953	26063976	reverse_readgroup_272245	8	-	184	4	2	4	0	0.011	0	0	intron	APP	ENSG00000142192
chr21	26066364	26066377	reverse_readgroup_272247	5	-	65	2	0	1	0.002	0.944	0.002	0.003	intron	APP	ENSG00000142192
chr21	26066865	26066893	reverse_readgroup_272248	17	-	476	12	1	8	0	0.277	0	0	intron	APP	ENSG00000142192
chr21	26067157	26067189	reverse_readgroup_272249	10	-	318	7	3	5	0	0.003	0	0	intron	APP	ENSG00000142192
chr21	26067687	26067719	reverse_readgroup_272250	23	-	722	15	2	7	0	0.108	0	0	intron	APP	ENSG00000142192
chr21	26069130	26069160	reverse_readgroup_272251	5	-	176	4	0	2	0	0.855	0	0	intron	APP	ENSG00000142192
chr21	26069886	26069910	reverse_readgroup_272252	5	-	120	1	0	1	0.096	0.899	0.101	0.107	intron	APP	ENSG00000142192
chr21	26070573	26070590	reverse_readgroup_272253	5	-	85	1	0	1	0.07	0.927	0.073	0.079	intron	APP	ENSG00000142192
chr21	26071541	26071570	reverse_readgroup_272254	6	-	173	5	3	3	0	0.001	0	0	intron	APP	ENSG00000142192
chr21	26071672	26071693	reverse_readgroup_272255	6	-	125	2	2	1	0.006	0.006	0.006	0.007	intron	APP	ENSG00000142192
chr21	26073667	26073690	reverse_readgroup_272256	5	-	115	4	0	2	0	0.903	0	0	intron	APP	ENSG00000142192
chr21	26074191	26074221	reverse_readgroup_272257	5	-	150	3	2	3	0	0.008	0	0	intron	APP	ENSG00000142192
chr21	26075014	26075045	reverse_readgroup_272258	17	-	524	16	2	12	0	0.068	0	0	intron	APP	ENSG00000142192
chr21	26076368	26076394	reverse_readgroup_272259	8	-	208	5	0	4	0	0.831	0	0	intron	APP	ENSG00000142192
chr21	26076592	26076620	reverse_readgroup_272260	8	-	224	7	0	4	0	0.819	0	0	intron	APP	ENSG00000142192
chr21	26077478	26077508	reverse_readgroup_272262	8	-	214	2	0	2	0.015	0.827	0.016	0.018	intron	APP	ENSG00000142192
chr21	26077837	26077870	reverse_readgroup_272263	14	-	458	6	1	4	0	0.271	0	0	intron	APP	ENSG00000142192
chr21	26077881	26077903	reverse_readgroup_272264	6	-	131	2	0	2	0.006	0.89	0.006	0.007	intron	APP	ENSG00000142192
chr21	26080930	26080956	reverse_readgroup_272265	13	-	336	9	1	5	0	0.222	0	0	intron	APP	ENSG00000142192
chr21	26080969	26080994	reverse_readgroup_272266	6	-	150	4	0	3	0	0.875	0	0	intron	APP	ENSG00000142192
chr21	26081092	26081116	reverse_readgroup_272267	7	-	166	5	0	3	0	0.863	0	0	intron	APP	ENSG00000142192
chr21	26081313	26081336	reverse_readgroup_272268	7	-	159	1	2	1	0.123	0.009	0.132	0.137	intron	APP	ENSG00000142192
chr21	26081351	26081372	reverse_readgroup_272269	5	-	105	4	0	2	0	0.911	0	0	intron	APP	ENSG00000142192
chr21	26081668	26081699	reverse_readgroup_272270	10	-	280	1	4	1	0.194	0	0.22	0.223	intron	APP	ENSG00000142192
chr21	26081905	26081926	reverse_readgroup_272271	7	-	145	5	1	4	0	0.113	0	0	intron	APP	ENSG00000142192
chr21	26083045	26083061	reverse_readgroup_272272	5	-	80	3	0	1	0	0.931	0	0	intron	APP	ENSG00000142192
chr21	26084686	26084718	reverse_readgroup_272273	7	-	216	4	2	2	0	0.015	0	0	intron	APP	ENSG00000142192
chr21	26085087	26085116	reverse_readgroup_272274	8	-	218	2	1	2	0.015	0.16	0.017	0.019	intron	APP	ENSG00000142192
chr21	26085720	26085753	reverse_readgroup_272276	7	-	240	6	0	4	0	0.808	0	0	intron	APP	ENSG00000142192
chr21	26086440	26086453	reverse_readgroup_272277	5	-	65	1	0	1	0.055	0.944	0.056	0.062	intron	APP	ENSG00000142192
chr21	26087294	26087344	reverse_readgroup_272278	13	-	1400	26	6	14	0	0.001	0	0	intron	APP	ENSG00000142192
chr21	26087775	26087809	reverse_readgroup_272279	13	-	437	7	2	5	0	0.051	0	0	intron	APP	ENSG00000142192
chr21	26088777	26088798	reverse_readgroup_272280	5	-	105	2	0	2	0.004	0.911	0.004	0.005	intron	APP	ENSG00000142192
chr21	26089263	26089289	reverse_readgroup_272281	7	-	182	6	1	4	0	0.138	0	0	intron	APP	ENSG00000142192
chr21	26091027	26091059	reverse_readgroup_272282	9	-	287	3	4	2	0.002	0	0.002	0.003	intron	APP	ENSG00000142192
chr21	26091329	26091359	reverse_readgroup_272283	9	-	268	9	0	3	0	0.788	0	0	intron	APP	ENSG00000142192
chr21	26091445	26091471	reverse_readgroup_272284	6	-	155	4	0	3	0	0.871	0	0	intron	APP	ENSG00000142192
chr21	26092159	26092186	reverse_readgroup_272285	8	-	215	3	1	3	0.001	0.158	0.001	0.001	intron	APP	ENSG00000142192
chr21	26094223	26094253	reverse_readgroup_272286	6	-	177	3	2	3	0.001	0.011	0.001	0.001	intron	APP	ENSG00000142192
chr21	26101094	26101128	reverse_readgroup_272288	6	-	196	1	9	1	0.146	0	0.16	0.164	intron	APP	ENSG00000142192
chr21	26101858	26101889	reverse_readgroup_272289	11	-	338	6	1	3	0	0.223	0	0	intron	APP	ENSG00000142192
chr21	26104408	26104437	reverse_readgroup_272290	7	-	189	6	2	5	0	0.012	0	0	intron	APP	ENSG00000142192
chr21	26105219	26105244	reverse_readgroup_272291	8	-	199	6	1	5	0	0.148	0	0	intron	APP	ENSG00000142192
chr21	26106343	26106355	reverse_readgroup_272292	5	-	60	1	0	1	0.051	0.948	0.052	0.058	intron	APP	ENSG00000142192
chr21	26107381	26107408	reverse_readgroup_272293	6	-	162	4	1	4	0	0.125	0	0	intron	APP	ENSG00000142192
chr21	26108506	26108539	reverse_readgroup_272294	6	-	185	5	0	3	0	0.848	0	0	intron	APP	ENSG00000142192
chr21	26110555	26110588	reverse_readgroup_272295	17	-	561	15	1	7	0	0.303	0	0	intron	APP	ENSG00000142192
chr21	26110666	26110694	reverse_readgroup_272296	11	-	308	8	3	5	0	0.003	0	0	intron	APP	ENSG00000142192
chr21	26110715	26110740	reverse_readgroup_272297	5	-	125	4	0	3	0	0.895	0	0	intron	APP	ENSG00000142192
chr21	26111273	26111304	reverse_readgroup_272298	24	-	721	21	5	9	0	0	0	0	intron	APP	ENSG00000142192
chr21	26117718	26117748	reverse_readgroup_272299	11	-	327	10	2	8	0	0.032	0	0	intron	APP	ENSG00000142192
chr21	26118284	26118301	reverse_readgroup_272300	5	-	85	3	0	2	0	0.927	0	0	intron	APP	ENSG00000142192
chr21	26118302	26118314	reverse_readgroup_272301	5	-	60	1	0	1	0.051	0.948	0.052	0.058	intron	APP	ENSG00000142192
chr21	26120192	26120218	reverse_readgroup_272302	5	-	130	5	1	3	0	0.103	0	0	intron	APP	ENSG00000142192
chr21	26120662	26120689	reverse_readgroup_272303	5	-	135	3	5	2	0	0	0	0	intron	APP	ENSG00000142192
chr21	26122455	26122486	reverse_readgroup_272304	6	-	186	2	3	2	0.012	0.001	0.012	0.014	intron	APP	ENSG00000142192
chr21	26122994	26123030	reverse_readgroup_272305	7	-	252	8	0	6	0	0.799	0	0	intron	APP	ENSG00000142192
chr21	26125672	26125700	reverse_readgroup_272306	6	-	168	5	1	3	0	0.129	0	0	intron	APP	ENSG00000142192
chr21	26126367	26126399	reverse_readgroup_272307	7	-	224	4	2	3	0	0.016	0	0	intron	APP	ENSG00000142192
chr21	26126697	26126736	reverse_readgroup_272308	20	-	627	8	0	7	0	0.573	0	0	intron	APP	ENSG00000142192
chr21	26127089	26127102	reverse_readgroup_272309	5	-	65	2	0	2	0.002	0.944	0.002	0.003	intron	APP	ENSG00000142192
chr21	26127771	26127795	reverse_readgroup_272310	8	-	189	5	0	3	0	0.845	0	0	intron	APP	ENSG00000142192
chr21	26127863	26127888	reverse_readgroup_272311	5	-	125	1	1	1	0.099	0.099	0.105	0.11	intron	APP	ENSG00000142192
chr21	26128933	26128945	reverse_readgroup_272312	5	-	60	3	0	1	0	0.948	0	0	intron	APP	ENSG00000142192
chr21	26128962	26128993	reverse_readgroup_272314	12	-	365	8	5	6	0	0	0	0	intron	APP	ENSG00000142192
chr21	26129946	26129983	reverse_readgroup_272315	7	-	275	5	0	3	0	0.783	0	0	intron	APP	ENSG00000142192
chr21	26129986	26130022	reverse_readgroup_272316	33	-	1074	28	3	13	0	0.056	0	0	intron	APP	ENSG00000142192
chr21	26130922	26130950	reverse_readgroup_272317	8	-	224	6	0	3	0	0.819	0	0	intron	APP	ENSG00000142192
chr21	26131538	26131567	reverse_readgroup_272318	10	-	277	9	2	5	0	0.024	0	0	intron	APP	ENSG00000142192
chr21	26133871	26133899	reverse_readgroup_272319	9	-	242	4	0	3	0	0.806	0	0	intron	APP	ENSG00000142192
chr21	26136726	26136759	reverse_readgroup_272320	5	-	165	4	0	3	0	0.864	0	0	intron	APP	ENSG00000142192
chr21	26137679	26137709	reverse_readgroup_272321	7	-	209	5	0	5	0	0.83	0	0	intron	APP	ENSG00000142192
chr21	26139054	26139090	reverse_readgroup_272322	15	-	532	9	1	6	0	0.295	0	0	intron	APP	ENSG00000142192
chr21	26141128	26141160	reverse_readgroup_272323	15	-	450	14	2	8	0	0.054	0	0	intron	APP	ENSG00000142192
chr21	26142104	26142135	reverse_readgroup_272324	6	-	198	5	1	3	0	0.148	0	0	intron	APP	ENSG00000142192
chr21	26143038	26143081	reverse_readgroup_272325	7	-	281	3	2	3	0.002	0.024	0.002	0.003	intron	APP	ENSG00000142192
chr21	26143082	26143102	reverse_readgroup_272326	7	-	138	4	0	3	0	0.884	0	0	intron	APP	ENSG00000142192
chr21	26143303	26143339	reverse_readgroup_272327	53	-	1870	32	12	13	0	0	0	0	intron	APP	ENSG00000142192
chr21	26144031	26144056	reverse_readgroup_272328	7	-	170	4	2	3	0	0.01	0	0	intron	APP	ENSG00000142192
chr21	26144253	26144280	reverse_readgroup_272329	7	-	189	3	0	2	0.001	0.845	0.001	0.001	intron	APP	ENSG00000142192
chr21	26145072	26145096	reverse_readgroup_272330	5	-	120	5	1	2	0	0.096	0	0	intron	APP	ENSG00000142192
chr21	26145279	26145311	reverse_readgroup_272331	5	-	167	1	2	1	0.128	0.01	0.138	0.142	intron	APP	ENSG00000142192
chr21	26145318	26145349	reverse_readgroup_272332	7	-	217	4	0	3	0	0.824	0	0	intron	APP	ENSG00000142192
chr21	26145637	26145654	reverse_readgroup_272333	5	-	85	2	0	2	0.003	0.927	0.003	0.004	intron	APP	ENSG00000142192
chr21	26146565	26146592	reverse_readgroup_272334	5	-	135	3	0	2	0	0.887	0	0	intron	APP	ENSG00000142192
chr21	26147151	26147185	reverse_readgroup_272335	13	-	391	9	4	6	0	0	0	0	intron	APP	ENSG00000142192
chr21	26147323	26147334	reverse_readgroup_272336	5	-	55	1	0	1	0.047	0.952	0.048	0.054	intron	APP	ENSG00000142192
chr21	26147829	26147879	reverse_readgroup_272337	19	-	891	6	3	5	0	0.038	0	0	intron	APP	ENSG00000142192
chr21	26147906	26147936	reverse_readgroup_272338	8	-	240	7	1	6	0	0.172	0	0	intron	APP	ENSG00000142192
chr21	26148064	26148100	reverse_readgroup_272339	22	-	658	15	0	6	0	0.557	0	0	intron	APP	ENSG00000142192
chr21	26148352	26148370	reverse_readgroup_272340	5	-	90	2	0	2	0.003	0.923	0.003	0.004	intron	APP	ENSG00000142192
chr21	26148572	26148590	reverse_readgroup_272341	7	-	125	3	0	2	0	0.895	0	0	intron	APP	ENSG00000142192
chr21	26148851	26148882	reverse_readgroup_272342	13	-	394	8	0	6	0	0.704	0	0	intron	APP	ENSG00000142192
chr21	26149577	26149611	reverse_readgroup_272343	6	-	193	3	0	2	0.001	0.842	0.001	0.001	intron	APP	ENSG00000142192
chr21	26149747	26149776	reverse_readgroup_272344	6	-	188	2	0	2	0.012	0.846	0.013	0.015	intron	APP	ENSG00000142192
chr21	26149783	26149817	reverse_readgroup_272345	15	-	410	10	1	5	0	0.253	0	0	intron	APP	ENSG00000142192
chr21	26149945	26149978	reverse_readgroup_272346	11	-	338	11	2	6	0	0.033	0	0	intron	APP	ENSG00000142192
chr21	26150060	26150088	reverse_readgroup_272347	34	-	941	14	12	4	0	0	0	0	intron	APP	ENSG00000142192
chr21	26150232	26150269	reverse_readgroup_272349	38	-	1363	16	7	8	0	0	0	0	intron	APP	ENSG00000142192
chr21	26150377	26150404	reverse_readgroup_272352	8	-	197	4	4	3	0	0	0	0	intron	APP	ENSG00000142192
chr21	26150949	26150970	reverse_readgroup_272353	5	-	105	2	1	2	0.004	0.085	0.004	0.005	intron	APP	ENSG00000142192
chr21	26151590	26151618	reverse_readgroup_272354	5	-	140	5	2	1	0	0.007	0	0	intron	APP	ENSG00000142192
chr21	26151879	26151907	reverse_readgroup_272355	12	-	335	7	0	4	0	0.742	0	0	intron	APP	ENSG00000142192
chr21	26152454	26152475	reverse_readgroup_272356	6	-	123	1	0	1	0.098	0.896	0.104	0.11	intron	APP	ENSG00000142192
chr21	26152728	26152760	reverse_readgroup_272357	6	-	180	4	1	2	0	0.136	0	0	intron	APP	ENSG00000142192
chr21	26152905	26152931	reverse_readgroup_272358	6	-	155	2	0	2	0.008	0.871	0.009	0.011	intron	APP	ENSG00000142192
chr21	26153889	26153923	reverse_readgroup_272359	5	-	170	5	3	2	0	0	0	0	intron	APP	ENSG00000142192
chr21	26154944	26154972	reverse_readgroup_272360	13	-	362	10	1	7	0	0.233	0	0	intron	APP	ENSG00000142192
chr21	26155323	26155348	reverse_readgroup_272361	13	-	319	8	0	3	0	0.753	0	0	intron	APP	ENSG00000142192
chr21	26155357	26155385	reverse_readgroup_272362	9	-	240	6	1	4	0	0.172	0	0	intron	APP	ENSG00000142192
chr21	26155694	26155710	reverse_readgroup_272363	5	-	80	4	0	2	0	0.931	0	0	intron	APP	ENSG00000142192
chr21	26156169	26156202	reverse_readgroup_272364	9	-	297	5	0	2	0	0.768	0	0	intron	APP	ENSG00000142192
chr21	26156204	26156236	reverse_readgroup_272365	30	-	940	31	0	9	0	0.433	0	0	intron	APP	ENSG00000142192
chr21	26156310	26156337	reverse_readgroup_272366	5	-	135	4	5	4	0	0	0	0	intron	APP	ENSG00000142192
chr21	26156778	26156807	reverse_readgroup_272367	6	-	172	5	2	5	0	0.01	0	0	intron	APP	ENSG00000142192
chr21	26158705	26158737	reverse_readgroup_272369	14	-	414	8	4	3	0	0.001	0	0	intron	APP	ENSG00000142192
chr21	26158763	26158794	reverse_readgroup_272370	30	-	855	3	6	1	0.034	0	0.042	0.047	intron	APP	ENSG00000142192
chr21	26159564	26159595	reverse_readgroup_272371	6	-	194	5	1	3	0	0.145	0	0	intron	APP	ENSG00000142192
chr21	26159653	26159678	reverse_readgroup_272372	6	-	150	6	0	5	0	0.875	0	0	intron	APP	ENSG00000142192
chr21	26160506	26160533	reverse_readgroup_272373	9	-	243	9	0	6	0	0.806	0	0	intron	APP	ENSG00000142192
chr21	26160643	26160678	reverse_readgroup_272374	9	-	327	7	4	4	0	0	0	0	intron	APP	ENSG00000142192
chr21	26161270	26161306	reverse_readgroup_272375	9	-	298	5	3	3	0	0.002	0	0	intron	APP	ENSG00000142192
chr21	26161816	26161840	reverse_readgroup_272376	14	-	335	8	2	4	0	0.033	0	0	intron	APP	ENSG00000142192
chr21	26162015	26162038	reverse_readgroup_272377	12	-	274	5	1	4	0	0.191	0	0	intron	APP	ENSG00000142192
chr21	26162855	26162874	reverse_readgroup_272378	6	-	114	4	0	3	0	0.904	0	0	intron	APP	ENSG00000142192
chr21	26163857	26163884	reverse_readgroup_272379	14	-	375	7	2	4	0	0.04	0	0	intron	APP	ENSG00000142192
chr21	26164881	26164913	reverse_readgroup_272380	18	-	536	13	4	5	0	0.001	0	0	intron	APP	ENSG00000142192
chr21	26165034	26165059	reverse_readgroup_272381	5	-	125	1	2	1	0.099	0.006	0.105	0.11	intron	APP	ENSG00000142192
chr21	26165911	26165937	reverse_readgroup_272382	7	-	180	4	3	4	0	0.001	0	0	intron	APP	ENSG00000142192
chr21	26166438	26166466	reverse_readgroup_272383	11	-	321	9	0	6	0	0.752	0	0	intron	APP	ENSG00000142192
chr21	26166590	26166622	reverse_readgroup_272384	9	-	279	4	7	3	0	0	0	0	intron	APP	ENSG00000142192
chr21	26167358	26167393	reverse_readgroup_272386	14	-	430	11	1	6	0	0.261	0	0	intron	APP	ENSG00000142192
chr21	26168134	26168157	reverse_readgroup_272388	5	-	115	3	0	2	0	0.903	0	0	intron	APP	ENSG00000142192
chr21	26168191	26168239	reverse_readgroup_272389	8	-	480	12	4	8	0	0.001	0	0	intron	APP	ENSG00000142192
chr21	26168990	26169020	reverse_readgroup_272390	12	-	339	7	1	4	0	0.223	0	0	intron	APP	ENSG00000142192
chr21	26169448	26169480	reverse_readgroup_272391	8	-	263	4	1	2	0	0.185	0	0	intron	APP	ENSG00000142192
chr21	26170098	26170139	reverse_readgroup_272392	8	-	375	3	3	2	0.004	0.004	0.005	0.006	intron	APP	ENSG00000142192
chr21	26174583	26174610	forward_readgroup_298606	11	+	296	2	0	2	0.027	0.769	0.029	0.033	lncRNA	APP-DT	ENSG00000273492
chr21	26420739	26420773	forward_readgroup_298610	5	+	186	3	5	2	0.001	0	0.001	0.001	lncRNA	CYYR1-AS1	ENSG00000197934
chr21	26528050	26528073	reverse_readgroup_272411	44	-	921	10	57	4	0	0	0	0	intron	CYYR1	ENSG00000166265
chr21	26535410	26535435	reverse_readgroup_272412	7	-	175	2	11	1	0.01	0	0.011	0.013	intron	CYYR1	ENSG00000166265
chr21	26563394	26563426	forward_readgroup_298612	7	+	224	1	6	1	0.163	0	0.181	0.184	lncRNA	CYYR1-AS1	ENSG00000197934
chr21	26836299	26836346	reverse_readgroup_272415	21	-	1116	23	0	8	0	0.371	0	0	UTR3	ADAMTS1	ENSG00000154734
chr21	26836354	26836404	reverse_readgroup_272416	40	-	3505	85	15	20	0	0	0	0	UTR3	ADAMTS1	ENSG00000154734
chr21	26836404	26836454	reverse_readgroup_272417	57	-	3473	51	17	12	0	0	0	0	UTR3	ADAMTS1	ENSG00000154734
chr21	26836454	26836504	reverse_readgroup_272418	48.5	-	2751	65	11	17	0	0	0	0	UTR3	ADAMTS1	ENSG00000154734
chr21	26836504	26836537	reverse_readgroup_272419	49	-	1834	36	10	12	0	0	0	0	UTR3	ADAMTS1	ENSG00000154734
chr21	26836575	26836603	reverse_readgroup_272420	19	-	495	12	1	2	0	0.283	0	0	UTR3	ADAMTS1	ENSG00000154734
chr21	26836604	26836634	reverse_readgroup_272421	10	-	278	6	5	4	0	0	0	0	UTR3	ADAMTS1	ENSG00000154734
chr21	26836659	26836678	reverse_readgroup_272422	5	-	95	3	2	2	0	0.003	0	0	UTR3	ADAMTS1	ENSG00000154734
chr21	26836781	26836816	reverse_readgroup_272423	23	-	737	13	4	6	0	0.004	0	0	UTR3	ADAMTS1	ENSG00000154734
chr21	26836890	26836918	reverse_readgroup_272424	7	-	232	6	1	4	0	0.168	0	0	UTR3	ADAMTS1	ENSG00000154734
chr21	26837040	26837060	reverse_readgroup_272425	8	-	160	6	0	3	0	0.867	0	0	UTR3	ADAMTS1	ENSG00000154734
chr21	26837122	26837153	reverse_readgroup_272426	9	-	247	6	1	3	0	0.176	0	0	UTR3	ADAMTS1	ENSG00000154734
chr21	26837181	26837228	reverse_readgroup_272427	50	-	1814	45	9	8	0	0	0	0	UTR3	ADAMTS1	ENSG00000154734
chr21	26837229	26837253	reverse_readgroup_272428	7	-	161	5	1	2	0	0.124	0	0	UTR3	ADAMTS1	ENSG00000154734
chr21	26837289	26837339	reverse_readgroup_272429	89	-	3732	62	12	17	0	0	0	0	UTR3	ADAMTS1	ENSG00000154734
chr21	26837339	26837389	reverse_readgroup_272430	15	-	843	21	11	8	0	0	0	0	UTR3	ADAMTS1	ENSG00000154734
chr21	26837428	26837466	reverse_readgroup_272431	30	-	1099	21	7	7	0	0	0	0	UTR3	ADAMTS1	ENSG00000154734
chr21	26837585	26837626	reverse_readgroup_272432	13	-	482	12	5	5	0	0	0	0	UTR3	ADAMTS1	ENSG00000154734
chr21	26837913	26837943	reverse_readgroup_272433	7	-	210	4	0	3	0	0.83	0	0	UTR3	ADAMTS1	ENSG00000154734
chr21	26837953	26837991	reverse_readgroup_272434	28	-	805	16	11	7	0	0	0	0	UTR3	ADAMTS1	ENSG00000154734
chr21	26838117	26838158	reverse_readgroup_272435	12	-	439	12	0	5	0	0.677	0	0	UTR3	ADAMTS1	ENSG00000154734
chr21	26838226	26838272	reverse_readgroup_272436	40	-	1561	18	10	6	0	0	0	0	UTR3	ADAMTS1	ENSG00000154734
chr21	26840875	26840915	reverse_readgroup_272437	7.5	-	289	8	1	4	0	0.199	0	0	intron	ADAMTS1	ENSG00000154734
chr21	26845030	26845066	reverse_readgroup_272438	20	-	644	16	3	7	0	0.018	0	0	UTR5	ADAMTS1	ENSG00000154734
chr21	26845150	26845180	reverse_readgroup_272439	6	-	173	1	1	1	0.132	0.132	0.143	0.147	UTR5	ADAMTS1	ENSG00000154734
chr21	28872656	28872687	reverse_readgroup_272587	20	-	618	12	5	5	0	0	0	0	UTR3	N6AMT1	ENSG00000156239
chr21	28873212	28873248	reverse_readgroup_272588	16	-	527	13	0	7	0	0.626	0	0	UTR3	N6AMT1	ENSG00000156239
chr21	28873317	28873341	reverse_readgroup_272590	11	-	262	7	2	4	0	0.022	0	0	UTR3	N6AMT1	ENSG00000156239
chr21	28873829	28873858	reverse_readgroup_272591	5	-	145	5	0	2	0	0.879	0	0	UTR3	N6AMT1	ENSG00000156239
chr21	28874668	28874697	reverse_readgroup_272592	6	-	193	1	2	1	0.145	0.012	0.158	0.162	UTR3	N6AMT1	ENSG00000156239
chr21	28874829	28874859	reverse_readgroup_272593	13	-	390	10	1	5	0	0.245	0	0	UTR3	N6AMT1	ENSG00000156239
chr21	28875641	28875673	reverse_readgroup_272594	7	-	221	2	1	1	0.016	0.161	0.017	0.019	UTR3	N6AMT1	ENSG00000156239
chr21	28875801	28875851	reverse_readgroup_272595	13	-	786	20	3	5	0	0.028	0	0	UTR3	N6AMT1	ENSG00000156239
chr21	28875938	28875970	reverse_readgroup_272596	57	-	1811	28	10	9	0	0	0	0	UTR3	N6AMT1	ENSG00000156239
chr21	28875996	28876030	reverse_readgroup_272597	7	-	253	5	1	3	0	0.18	0	0	UTR3	N6AMT1	ENSG00000156239
chr21	28876033	28876068	reverse_readgroup_272598	9	-	307	7	4	3	0	0	0	0	UTR3	N6AMT1	ENSG00000156239
chr21	28876086	28876104	reverse_readgroup_272599	6	-	108	2	0	1	0.004	0.908	0.004	0.005	UTR3	N6AMT1	ENSG00000156239
chr21	28876157	28876207	reverse_readgroup_272600	10	-	582	11	1	9	0	0.308	0	0	UTR3	N6AMT1	ENSG00000156239
chr21	28876244	28876270	reverse_readgroup_272601	6	-	163	5	0	2	0	0.865	0	0	UTR3	N6AMT1	ENSG00000156239
chr21	28877876	28877904	reverse_readgroup_272602	31	-	834	24	4	11	0	0.006	0	0	intron	N6AMT1	ENSG00000156239
chr21	28882643	28882677	reverse_readgroup_272603	5	-	170	4	0	3	0	0.86	0	0	intron	N6AMT1	ENSG00000156239
chr21	28928150	28928181	reverse_readgroup_272635	25	-	740	12	3	5	0	0.025	0	0	UTR3	LTN1	ENSG00000198862
chr21	28928196	28928223	reverse_readgroup_272636	21	-	519	10	3	5	0	0.01	0	0	UTR3	LTN1	ENSG00000198862
chr21	28928245	28928285	reverse_readgroup_272637	35	-	1299	20	4	10	0	0.023	0	0	UTR3	LTN1	ENSG00000198862
chr21	28928386	28928410	reverse_readgroup_272638	9	-	206	4	1	2	0	0.153	0	0	UTR3	LTN1	ENSG00000198862
chr21	28928439	28928466	reverse_readgroup_272639	27	-	728	19	3	6	0	0.024	0	0	UTR3	LTN1	ENSG00000198862
chr21	28928640	28928662	reverse_readgroup_272640	5	-	110	1	0	1	0.089	0.907	0.093	0.099	UTR3	LTN1	ENSG00000198862
chr21	28928677	28928713	reverse_readgroup_272641	24	-	875	22	0	8	0	0.459	0	0	UTR3	LTN1	ENSG00000198862
