## Supplementary Table 1 for "The DND1–NANOS3 complex shapes the primordial germ cell transcriptome via a heptanucleotide sequence in mRNA 3′ UTRs" (part 89 of 135)

### Sheet: Single_PARCLIP_DND1 (continued)
chr	start	end	group_name	read_depth	strand	total_coverage	count_T2C	count_nonT2C	loc_T2C	pois_prob_T2C	pois_prob_nonT2C	pois_test	FDR	annotation	gene_name	gene_id
chr21	28928723	28928756	reverse_readgroup_272642	15	-	447	12	2	8	0	0.053	0	0	UTR3	LTN1	ENSG00000198862
chr21	28928781	28928811	reverse_readgroup_272643	27	-	799	14	11	5	0	0	0	0	UTR3	LTN1	ENSG00000198862
chr21	28928817	28928867	reverse_readgroup_272644	58	-	2472	59	5	13	0	0.048	0	0	UTR3	LTN1	ENSG00000198862
chr21	28929017	28929055	reverse_readgroup_272645	9	-	355	8	0	5	0	0.729	0	0	UTR3	LTN1	ENSG00000198862
chr21	28929624	28929647	reverse_readgroup_272646	7	-	159	5	1	3	0	0.123	0	0	UTR3	LTN1	ENSG00000198862
chr21	28929917	28929967	reverse_readgroup_272647	7	-	337	8	1	6	0	0.222	0	0	UTR3	LTN1	ENSG00000198862
chr21	28929979	28930009	reverse_readgroup_272648	7	-	210	4	0	4	0	0.83	0	0	UTR3	LTN1	ENSG00000198862
chr21	28930019	28930033	reverse_readgroup_272649	5	-	70	3	0	2	0	0.94	0	0	UTR3	LTN1	ENSG00000198862
chr21	28930090	28930120	reverse_readgroup_272650	21	-	629	12	1	6	0	0.32	0	0	UTR3	LTN1	ENSG00000198862
chr21	28930143	28930177	reverse_readgroup_272651	5	-	185	2	1	2	0.011	0.14	0.012	0.014	UTR3	LTN1	ENSG00000198862
chr21	28930227	28930277	reverse_readgroup_272652	14	-	685	9	8	6	0	0	0	0	UTR3	LTN1	ENSG00000198862
chr21	28930277	28930306	reverse_readgroup_272653	12	-	334	7	0	5	0	0.743	0	0	UTR3	LTN1	ENSG00000198862
chr21	28930326	28930353	reverse_readgroup_272654	6	-	162	4	0	2	0	0.866	0	0	UTR3	LTN1	ENSG00000198862
chr21	28935943	28935957	reverse_readgroup_272656	5	-	70	2	0	2	0.002	0.94	0.002	0.003	intron	LTN1	ENSG00000198862
chr21	28935958	28935975	reverse_readgroup_272657	5	-	85	2	0	1	0.003	0.927	0.003	0.004	intron	LTN1	ENSG00000198862
chr21	28937304	28937327	reverse_readgroup_272658	5	-	115	1	1	1	0.092	0.092	0.097	0.103	intron	LTN1	ENSG00000198862
chr21	28937441	28937458	reverse_readgroup_272659	5	-	85	1	0	1	0.07	0.927	0.073	0.079	intron	LTN1	ENSG00000198862
chr21	28937573	28937608	reverse_readgroup_272660	10	-	336	8	2	6	0	0.033	0	0	intron	LTN1	ENSG00000198862
chr21	28938117	28938151	reverse_readgroup_272661	12	-	426	7	3	4	0	0.006	0	0	intron	LTN1	ENSG00000198862
chr21	28938184	28938206	reverse_readgroup_272662	6	-	130	2	2	2	0.006	0.006	0.006	0.007	intron	LTN1	ENSG00000198862
chr21	28938418	28938451	reverse_readgroup_272663	7	-	230	8	3	3	0	0.001	0	0	intron	LTN1	ENSG00000198862
chr21	28938787	28938814	reverse_readgroup_272665	8	-	192	7	0	4	0	0.843	0	0	intron	LTN1	ENSG00000198862
chr21	28938900	28938930	reverse_readgroup_272666	20	-	600	12	4	6	0	0.002	0	0	intron	LTN1	ENSG00000198862
chr21	28939171	28939209	reverse_readgroup_272667	16	-	529	10	1	5	0	0.294	0	0	intron	LTN1	ENSG00000198862
chr21	28939309	28939343	reverse_readgroup_272668	6	-	203	4	0	2	0	0.835	0	0	intron	LTN1	ENSG00000198862
chr21	28939366	28939391	reverse_readgroup_272669	9	-	223	7	2	3	0	0.016	0	0	intron	LTN1	ENSG00000198862
chr21	28939476	28939501	reverse_readgroup_272670	9	-	215	5	0	3	0	0.826	0	0	intron	LTN1	ENSG00000198862
chr21	28939787	28939814	reverse_readgroup_272672	9	-	238	5	0	3	0	0.809	0	0	intron	LTN1	ENSG00000198862
chr21	28939859	28939885	reverse_readgroup_272673	8	-	206	5	2	3	0	0.014	0	0	intron	LTN1	ENSG00000198862
chr21	28940773	28940807	reverse_readgroup_272674	5	-	170	6	1	3	0	0.13	0	0	intron	LTN1	ENSG00000198862
chr21	28943415	28943451	reverse_readgroup_272675	7	-	252	4	0	3	0	0.799	0	0	intron	LTN1	ENSG00000198862
chr21	28946187	28946220	reverse_readgroup_272676	17	-	462	12	3	4	0	0.008	0	0	CDS	LTN1	ENSG00000198862
chr21	28946493	28946530	reverse_readgroup_272677	8	-	283	7	1	5	0	0.196	0	0	intron	LTN1	ENSG00000198862
chr21	28947422	28947450	reverse_readgroup_272678	5	-	140	2	1	2	0.007	0.11	0.007	0.008	intron	LTN1	ENSG00000198862
chr21	28951506	28951542	reverse_readgroup_272679	8	-	278	6	2	5	0	0.024	0	0	intron	LTN1	ENSG00000198862
chr21	28952188	28952204	reverse_readgroup_272681	5	-	80	1	0	1	0.066	0.931	0.069	0.075	CDS	LTN1	ENSG00000198862
chr21	28953310	28953334	reverse_readgroup_272682	11	-	264	8	0	4	0	0.791	0	0	CDS	LTN1	ENSG00000198862
chr21	28956100	28956132	reverse_readgroup_272683	11	-	343	7	2	2	0	0.034	0	0	intron	LTN1	ENSG00000198862
chr21	28959494	28959517	reverse_readgroup_272684	9	-	205	7	1	4	0	0.152	0	0	CDS	LTN1	ENSG00000198862
chr21	28959626	28959654	reverse_readgroup_272685	7	-	186	3	1	2	0.001	0.14	0.001	0.001	CDS	LTN1	ENSG00000198862
chr21	28960860	28960877	reverse_readgroup_272686	5	-	85	3	2	1	0	0.003	0	0	intron	LTN1	ENSG00000198862
chr21	28960922	28960960	reverse_readgroup_272687	175	-	6193	8	93	5	0.085	0	0.279	0.281	intron	LTN1	ENSG00000198862
chr21	28961076	28961103	reverse_readgroup_272688	5	-	135	2	0	2	0.006	0.887	0.007	0.008	intron	LTN1	ENSG00000198862
chr21	28961223	28961246	reverse_readgroup_272689	7	-	151	4	1	2	0	0.117	0	0	intron	LTN1	ENSG00000198862
chr21	28961288	28961315	reverse_readgroup_272690	13	-	349	7	3	6	0	0.004	0	0	intron	LTN1	ENSG00000198862
chr21	28961697	28961722	reverse_readgroup_272691	7	-	170	5	0	4	0	0.86	0	0	intron	LTN1	ENSG00000198862
chr21	28961766	28961800	reverse_readgroup_272692	29	-	974	18	4	8	0	0.01	0	0	intron	LTN1	ENSG00000198862
chr21	28962014	28962036	reverse_readgroup_272694	7	-	154	4	2	4	0	0.008	0	0	intron	LTN1	ENSG00000198862
chr21	28962177	28962202	reverse_readgroup_272695	5	-	125	2	2	2	0.006	0.006	0.006	0.007	intron	LTN1	ENSG00000198862
chr21	28962281	28962315	reverse_readgroup_272696	10	-	334	5	3	4	0	0.003	0	0	intron	LTN1	ENSG00000198862
chr21	28962464	28962493	reverse_readgroup_272697	6	-	165	4	1	4	0	0.127	0	0	intron	LTN1	ENSG00000198862
chr21	28962541	28962571	reverse_readgroup_272698	6	-	174	3	1	3	0.001	0.133	0.001	0.001	intron	LTN1	ENSG00000198862
chr21	28963508	28963540	reverse_readgroup_272700	12	-	371	9	2	5	0	0.039	0	0	intron	LTN1	ENSG00000198862
chr21	28963770	28963800	reverse_readgroup_272701	5	-	150	6	0	2	0	0.875	0	0	intron	LTN1	ENSG00000198862
chr21	28963826	28963845	reverse_readgroup_272702	5	-	95	2	0	2	0.003	0.919	0.003	0.004	intron	LTN1	ENSG00000198862
chr21	28963932	28963963	reverse_readgroup_272703	13	-	401	10	2	8	0	0.045	0	0	intron	LTN1	ENSG00000198862
chr21	28963980	28964009	reverse_readgroup_272704	20	-	571	16	9	6	0	0	0	0	intron	LTN1	ENSG00000198862
chr21	28964417	28964447	reverse_readgroup_272705	6	-	180	4	1	4	0	0.136	0	0	intron	LTN1	ENSG00000198862
chr21	28964912	28964939	reverse_readgroup_272706	7	-	189	7	0	4	0	0.845	0	0	intron	LTN1	ENSG00000198862
chr21	28964963	28964988	reverse_readgroup_272707	7	-	175	3	0	3	0.001	0.856	0.001	0.001	intron	LTN1	ENSG00000198862
chr21	28965104	28965133	reverse_readgroup_272708	5	-	145	1	0	1	0.113	0.879	0.121	0.126	intron	LTN1	ENSG00000198862
chr21	28965275	28965299	reverse_readgroup_272709	9	-	215	3	0	2	0.001	0.826	0.001	0.001	intron	LTN1	ENSG00000198862
chr21	28965333	28965363	reverse_readgroup_272710	9	-	270	4	2	4	0	0.023	0	0	intron	LTN1	ENSG00000198862
chr21	28965563	28965594	reverse_readgroup_272711	26	-	801	19	6	8	0	0	0	0	intron	LTN1	ENSG00000198862
chr21	28966139	28966165	reverse_readgroup_272714	5	-	130	4	0	3	0	0.891	0	0	intron	LTN1	ENSG00000198862
chr21	28967326	28967352	reverse_readgroup_272715	8	-	207	9	2	4	0	0.014	0	0	intron	LTN1	ENSG00000198862
chr21	28970037	28970067	reverse_readgroup_272716	6	-	178	3	0	2	0.001	0.854	0.001	0.001	intron	LTN1	ENSG00000198862
chr21	28970433	28970461	reverse_readgroup_272717	7	-	195	3	0	3	0.001	0.841	0.001	0.001	intron	LTN1	ENSG00000198862
chr21	28970592	28970619	reverse_readgroup_272718	5	-	144	3	0	2	0	0.88	0	0	CDS	LTN1	ENSG00000198862
chr21	28970623	28970654	reverse_readgroup_272719	7	-	228	6	2	3	0	0.017	0	0	CDS	LTN1	ENSG00000198862
chr21	28970940	28970972	reverse_readgroup_272720	17	-	537	8	7	4	0	0	0	0	intron	LTN1	ENSG00000198862
chr21	28971078	28971103	reverse_readgroup_272721	5	-	125	4	0	4	0	0.895	0	0	intron	LTN1	ENSG00000198862
chr21	28971486	28971525	reverse_readgroup_272722	18	-	679	8	6	7	0	0	0	0	intron	LTN1	ENSG00000198862
chr21	28971871	28971888	reverse_readgroup_272723	5	-	85	5	1	3	0	0.07	0	0	intron	LTN1	ENSG00000198862
chr21	28972267	28972300	reverse_readgroup_272724	7	-	237	4	2	3	0	0.018	0	0	intron	LTN1	ENSG00000198862
chr21	28972723	28972760	reverse_readgroup_272725	8	-	284	3	4	3	0.002	0	0.002	0.003	intron	LTN1	ENSG00000198862
chr21	28973807	28973831	reverse_readgroup_272726	8	-	192	9	0	5	0	0.843	0	0	intron	LTN1	ENSG00000198862
chr21	28974159	28974184	reverse_readgroup_272727	6	-	142	5	0	4	0	0.881	0	0	intron	LTN1	ENSG00000198862
chr21	28974355	28974388	reverse_readgroup_272728	17	-	526	11	2	6	0	0.069	0	0	intron	LTN1	ENSG00000198862
chr21	28974797	28974829	reverse_readgroup_272729	6	-	184	6	2	3	0	0.011	0	0	intron	LTN1	ENSG00000198862
chr21	28974939	28974975	reverse_readgroup_272730	5	-	180	3	0	2	0.001	0.852	0.001	0.001	intron	LTN1	ENSG00000198862
chr21	28975081	28975107	reverse_readgroup_272731	5	-	130	4	0	1	0	0.891	0	0	intron	LTN1	ENSG00000198862
chr21	28975217	28975245	reverse_readgroup_272732	25	-	691	14	6	8	0	0	0	0	intron	LTN1	ENSG00000198862
chr21	28975291	28975325	reverse_readgroup_272733	10	-	337	6	3	6	0	0.003	0	0	intron	LTN1	ENSG00000198862
chr21	28976055	28976087	reverse_readgroup_272735	7	-	218	4	0	4	0	0.824	0	0	intron	LTN1	ENSG00000198862
chr21	28976140	28976171	reverse_readgroup_272736	19	-	575	11	8	5	0	0	0	0	intron	LTN1	ENSG00000198862
chr21	28976253	28976280	reverse_readgroup_272737	20	-	527	5	6	5	0	0	0	0	intron	LTN1	ENSG00000198862
chr21	28978582	28978616	reverse_readgroup_272738	7	-	236	3	3	2	0.001	0.001	0.001	0.001	intron	LTN1	ENSG00000198862
chr21	28978751	28978782	reverse_readgroup_272739	9	-	271	6	2	3	0	0.023	0	0	intron	LTN1	ENSG00000198862
chr21	28979504	28979538	reverse_readgroup_272740	8	-	266	6	0	5	0	0.789	0	0	intron	LTN1	ENSG00000198862
chr21	28979642	28979667	reverse_readgroup_272741	7	-	173	2	1	2	0.01	0.132	0.011	0.013	intron	LTN1	ENSG00000198862
chr21	28980700	28980736	reverse_readgroup_272742	10	-	317	10	1	4	0	0.213	0	0	intron	LTN1	ENSG00000198862
chr21	28980820	28980857	reverse_readgroup_272743	15	-	539	15	0	10	0	0.619	0	0	intron	LTN1	ENSG00000198862
chr21	28980888	28980919	reverse_readgroup_272744	8	-	231	7	2	6	0	0.017	0	0	intron	LTN1	ENSG00000198862
chr21	28981093	28981117	reverse_readgroup_272745	7	-	168	1	0	1	0.129	0.861	0.139	0.143	intron	LTN1	ENSG00000198862
chr21	28983205	28983234	reverse_readgroup_272746	11	-	319	7	0	6	0	0.753	0	0	intron	LTN1	ENSG00000198862
chr21	28983298	28983327	reverse_readgroup_272747	5	-	145	1	1	1	0.113	0.113	0.121	0.126	intron	LTN1	ENSG00000198862
chr21	28983567	28983598	reverse_readgroup_272748	14	-	394	9	4	2	0	0	0	0	intron	LTN1	ENSG00000198862
chr21	28983714	28983742	reverse_readgroup_272749	7	-	207	5	0	4	0	0.832	0	0	intron	LTN1	ENSG00000198862
chr21	28983896	28983936	reverse_readgroup_272750	14	-	549	6	5	3	0	0	0	0	intron	LTN1	ENSG00000198862
chr21	28984208	28984238	reverse_readgroup_272751	22	-	636	6	10	5	0	0	0	0	intron	LTN1	ENSG00000198862
chr21	28984336	28984365	reverse_readgroup_272752	30	-	838	18	11	7	0	0	0	0	intron	LTN1	ENSG00000198862
chr21	28987661	28987682	reverse_readgroup_272753	5	-	105	1	0	1	0.085	0.911	0.089	0.095	intron	LTN1	ENSG00000198862
chr21	28989106	28989133	reverse_readgroup_272754	7	-	189	7	0	3	0	0.845	0	0	intron	LTN1	ENSG00000198862
chr21	28990385	28990414	reverse_readgroup_272755	5	-	145	5	0	4	0	0.879	0	0	intron	LTN1	ENSG00000198862
chr21	28992067	28992094	reverse_readgroup_272756	6	-	162	5	0	5	0	0.866	0	0	intron	LTN1	ENSG00000198862
chr21	29004437	29004463	reverse_readgroup_272767	13	-	338	7	0	6	0	0.74	0	0	UTR3	RWDD2B	ENSG00000156253
chr21	29004711	29004736	reverse_readgroup_272769	9	-	225	2	2	2	0.016	0.016	0.018	0.02	UTR3	RWDD2B	ENSG00000156253
chr21	29005763	29005813	reverse_readgroup_272770	59	-	2379	18	73	6	0	0	0	0	UTR3	RWDD2B	ENSG00000156253
chr21	29005813	29005845	reverse_readgroup_272771	11	-	320	10	1	6	0	0.214	0	0	UTR3	RWDD2B	ENSG00000156253
chr21	29005923	29005973	reverse_readgroup_272773	13	-	652	15	7	6	0	0	0	0	UTR3	RWDD2B	ENSG00000156253
chr21	29005973	29005995	reverse_readgroup_272774	24	-	439	7	3	5	0	0.007	0	0	UTR3	RWDD2B	ENSG00000156253
chr21	29006024	29006041	reverse_readgroup_272775	5	-	85	2	0	2	0.003	0.927	0.003	0.004	UTR3	RWDD2B	ENSG00000156253
chr21	29006044	29006094	reverse_readgroup_272776	22	-	1213	18	8	8	0	0	0	0	UTR3	RWDD2B	ENSG00000156253
chr21	29006094	29006144	reverse_readgroup_272777	194.5	-	6165	117	42	11	0	0	0	0	UTR3	RWDD2B	ENSG00000156253
chr21	29006144	29006163	reverse_readgroup_272778	16	-	314	4	1	3	0	0.211	0	0	UTR3	RWDD2B	ENSG00000156253
chr21	29006169	29006219	reverse_readgroup_272779	19.5	-	840	21	7	8	0	0	0	0	UTR3	RWDD2B	ENSG00000156253
chr21	29006219	29006231	reverse_readgroup_272780	21	-	250	8	0	4	0	0.801	0	0	UTR3	RWDD2B	ENSG00000156253
chr21	29006291	29006341	reverse_readgroup_272781	27	-	1305	32	9	9	0	0	0	0	UTR3	RWDD2B	ENSG00000156253
chr21	29006349	29006399	reverse_readgroup_272782	67	-	2646	34	12	12	0	0	0	0	UTR3	RWDD2B	ENSG00000156253
chr21	29006462	29006488	reverse_readgroup_272783	12.5	-	320	12	0	4	0	0.752	0	0	CDS	RWDD2B	ENSG00000156253
chr21	29006615	29006627	reverse_readgroup_272785	6	-	72	1	0	1	0.06	0.938	0.062	0.068	CDS	RWDD2B	ENSG00000156253
chr21	29007883	29007919	reverse_readgroup_272786	13	-	412	7	0	5	0	0.693	0	0	CDS	RWDD2B	ENSG00000156253
chr21	29008415	29008452	reverse_readgroup_272787	21	-	602	16	3	8	0	0.015	0	0	CDS	RWDD2B	ENSG00000156253
chr21	29009917	29009947	reverse_readgroup_272788	8	-	240	2	1	2	0.018	0.172	0.02	0.023	intron	RWDD2B	ENSG00000156253
chr21	29016891	29016902	reverse_readgroup_272790	5	-	55	1	0	1	0.047	0.952	0.048	0.054	intron	RWDD2B	ENSG00000156253
chr21	29018643	29018671	reverse_readgroup_272791	5	-	149	4	0	3	0	0.876	0	0	intron	RWDD2B	ENSG00000156253
chr21	29018672	29018704	reverse_readgroup_272792	6	-	186	3	2	3	0.001	0.012	0.001	0.001	intron	RWDD2B	ENSG00000156253
chr21	29025674	29025708	forward_readgroup_298652	6	+	204	4	0	2	0	0.834	0	0	intron	USP16	ENSG00000156256
chr21	29027092	29027128	forward_readgroup_298654	17	+	594	13	5	10	0	0	0	0	intron	USP16	ENSG00000156256
chr21	29029992	29030021	forward_readgroup_298655	10	+	288	9	2	7	0	0.025	0	0	intron	USP16	ENSG00000156256
chr21	29030432	29030464	forward_readgroup_298656	6	+	192	1	1	1	0.144	0.144	0.157	0.161	intron	USP16	ENSG00000156256
chr21	29032086	29032111	forward_readgroup_298657	7	+	174	3	4	3	0.001	0	0.001	0.001	intron	USP16	ENSG00000156256
chr21	29032153	29032184	forward_readgroup_298658	6	+	185	5	1	2	0	0.14	0	0	intron	USP16	ENSG00000156256
chr21	29032682	29032697	forward_readgroup_298659	5	+	75	2	3	2	0.002	0	0.002	0.003	intron	USP16	ENSG00000156256
chr21	29032918	29032932	forward_readgroup_298661	5	+	70	3	1	1	0	0.059	0	0	intron	USP16	ENSG00000156256
chr21	29037131	29037169	forward_readgroup_298662	48	+	1732	16	8	8	0	0	0	0	intron	USP16	ENSG00000156256
chr21	29037423	29037452	forward_readgroup_298663	6	+	172	5	2	2	0	0.01	0	0	CDS	USP16	ENSG00000156256
chr21	29040044	29040058	forward_readgroup_298664	5	+	70	1	0	1	0.059	0.94	0.06	0.066	intron	USP16	ENSG00000156256
chr21	29040329	29040353	forward_readgroup_298665	8	+	180	4	1	3	0	0.136	0	0	intron	USP16	ENSG00000156256
chr21	29040579	29040608	forward_readgroup_298666	21	+	599	13	4	8	0	0.002	0	0	intron	USP16	ENSG00000156256
chr21	29040756	29040806	forward_readgroup_298667	8	+	408	10	0	5	0	0.696	0	0	intron	USP16	ENSG00000156256
chr21	29040980	29041012	forward_readgroup_298668	5	+	160	5	2	3	0	0.009	0	0	intron	USP16	ENSG00000156256
chr21	29041425	29041451	forward_readgroup_298669	7	+	175	3	0	2	0.001	0.856	0.001	0.001	intron	USP16	ENSG00000156256
chr21	29041453	29041465	forward_readgroup_298670	5	+	60	2	2	1	0.001	0.001	0.001	0.001	intron	USP16	ENSG00000156256
chr21	29042781	29042816	forward_readgroup_298671	14	+	466	2	12	2	0.057	0	0.065	0.071	intron	USP16	ENSG00000156256
chr21	29042938	29042967	forward_readgroup_298672	19	+	503	12	1	8	0	0.286	0	0	intron	USP16	ENSG00000156256
chr21	29043431	29043455	forward_readgroup_298673	6	+	144	3	0	2	0	0.88	0	0	CDS	USP16	ENSG00000156256
chr21	29043933	29043972	forward_readgroup_298674	24	+	792	10	4	5	0	0.005	0	0	intron	USP16	ENSG00000156256
chr21	29044224	29044254	forward_readgroup_298675	11	+	290	8	2	4	0	0.026	0	0	intron	USP16	ENSG00000156256
chr21	29044340	29044377	forward_readgroup_298676	32	+	1107	14	7	8	0	0	0	0	intron	USP16	ENSG00000156256
chr21	29044744	29044784	forward_readgroup_298677	5	+	200	5	0	3	0	0.837	0	0	intron	USP16	ENSG00000156256
chr21	29044810	29044839	forward_readgroup_298678	18	+	520	10	3	4	0	0.01	0	0	intron	USP16	ENSG00000156256
chr21	29045064	29045096	forward_readgroup_298679	11	+	351	6	3	4	0	0.004	0	0	intron	USP16	ENSG00000156256
chr21	29045154	29045184	forward_readgroup_298680	18	+	546	13	0	8	0	0.615	0	0	intron	USP16	ENSG00000156256
chr21	29045269	29045319	forward_readgroup_298681	8	+	495	13	6	7	0	0	0	0	intron	USP16	ENSG00000156256
chr21	29045328	29045357	forward_readgroup_298682	7	+	199	2	2	2	0.013	0.013	0.014	0.016	intron	USP16	ENSG00000156256
chr21	29045790	29045825	forward_readgroup_298683	9	+	310	12	1	7	0	0.209	0	0	intron	USP16	ENSG00000156256
chr21	29046132	29046154	forward_readgroup_298684	8	+	174	2	0	1	0.01	0.857	0.011	0.013	intron	USP16	ENSG00000156256
chr21	29046781	29046811	forward_readgroup_298685	51	+	1524	36	9	9	0	0	0	0	CDS	USP16	ENSG00000156256
chr21	29046889	29046907	forward_readgroup_298686	7	+	126	1	1	1	0.1	0.1	0.106	0.111	CDS	USP16	ENSG00000156256
chr21	29047021	29047053	forward_readgroup_298688	8	+	256	4	0	4	0	0.796	0	0	CDS	USP16	ENSG00000156256
chr21	29047060	29047087	forward_readgroup_298689	8	+	216	4	1	2	0	0.159	0	0	CDS	USP16	ENSG00000156256
chr21	29047538	29047570	forward_readgroup_298690	8	+	256	6	1	2	0	0.181	0	0	intron	USP16	ENSG00000156256
chr21	29047605	29047633	forward_readgroup_298691	8	+	222	5	2	4	0	0.016	0	0	intron	USP16	ENSG00000156256
chr21	29047755	29047774	forward_readgroup_298692	5	+	95	4	1	3	0	0.078	0	0	intron	USP16	ENSG00000156256
chr21	29047994	29048022	forward_readgroup_298693	6	+	168	3	2	1	0	0.01	0	0	intron	USP16	ENSG00000156256
chr21	29048431	29048443	forward_readgroup_298694	6	+	67	3	0	1	0	0.942	0	0	intron	USP16	ENSG00000156256
chr21	29048556	29048593	forward_readgroup_298696	9	+	323	3	2	3	0.003	0.031	0.003	0.004	intron	USP16	ENSG00000156256
chr21	29048890	29048926	forward_readgroup_298697	8	+	272	3	0	3	0.002	0.785	0.002	0.003	intron	USP16	ENSG00000156256
chr21	29049242	29049275	forward_readgroup_298698	11	+	356	6	3	3	0	0.004	0	0	intron	USP16	ENSG00000156256
chr21	29049380	29049416	forward_readgroup_298699	18	+	593	13	2	9	0	0.082	0	0	intron	USP16	ENSG00000156256
chr21	29050126	29050146	forward_readgroup_298701	5	+	109	2	0	1	0.004	0.908	0.004	0.005	CDS	USP16	ENSG00000156256
chr21	29050292	29050323	forward_readgroup_298702	8	+	239	2	2	2	0.018	0.018	0.02	0.023	intron	USP16	ENSG00000156256
chr21	29050847	29050876	forward_readgroup_298703	6	+	171	5	1	4	0	0.131	0	0	intron	USP16	ENSG00000156256
chr21	29051938	29051957	forward_readgroup_298705	6	+	114	1	0	1	0.092	0.904	0.096	0.102	intron	USP16	ENSG00000156256
chr21	29051999	29052018	forward_readgroup_298706	7	+	115	4	0	4	0	0.903	0	0	intron	USP16	ENSG00000156256
chr21	29052136	29052160	forward_readgroup_298707	6	+	137	5	1	3	0	0.108	0	0	intron	USP16	ENSG00000156256
chr21	29053354	29053386	forward_readgroup_298708	11	+	350	7	3	4	0	0.004	0	0	intron	USP16	ENSG00000156256
chr21	29054077	29054105	forward_readgroup_298709	9	+	241	4	1	2	0	0.173	0	0	CDS	USP16	ENSG00000156256
chr21	29054258	29054303	forward_readgroup_298710	12	+	773	17	2	7	0	0.119	0	0	UTR3	USP16	ENSG00000156256
chr21	29054446	29054475	forward_readgroup_298711	37	+	885	19	5	3	0	0.001	0	0	UTR3	USP16	ENSG00000156256
chr21	29056336	29056369	reverse_readgroup_272800	12	-	415	9	6	5	0	0	0	0	UTR3	CCT8	ENSG00000156261
chr21	29056375	29056425	reverse_readgroup_272801	152.5	-	14288	320	93	18	0	0	0	0	UTR3	CCT8	ENSG00000156261
chr21	29056425	29056475	reverse_readgroup_272802	20	-	946	21	8	11	0	0	0	0	UTR3	CCT8	ENSG00000156261
chr21	29056475	29056491	reverse_readgroup_272803	8	-	111	3	0	3	0	0.906	0	0	CDS	CCT8	ENSG00000156261
chr21	29056496	29056533	reverse_readgroup_272804	11	-	359	7	5	2	0	0	0	0	CDS	CCT8	ENSG00000156261
chr21	29060019	29060043	reverse_readgroup_272805	6	-	143	1	1	1	0.112	0.112	0.119	0.124	intron	CCT8	ENSG00000156261
chr21	29060085	29060122	reverse_readgroup_272806	11	-	392	3	10	2	0.005	0	0.005	0.006	intron	CCT8	ENSG00000156261
chr21	29060371	29060405	reverse_readgroup_272808	19	-	639	7	2	3	0	0.091	0	0	intron	CCT8	ENSG00000156261
chr21	29060557	29060607	reverse_readgroup_272809	133	-	4288	78	36	9	0	0	0	0	CDS	CCT8	ENSG00000156261
chr21	29060607	29060633	reverse_readgroup_272810	8	-	1032	18	2	5	0	0.168	0	0	CDS	CCT8	ENSG00000156261
chr21	29061284	29061323	reverse_readgroup_272812	20	-	957	18	6	6	0	0	0	0	CDS	CCT8	ENSG00000156261
chr21	29061500	29061533	reverse_readgroup_272813	35	-	1123	33	5	5	0	0.003	0	0	CDS	CCT8	ENSG00000156261
chr21	29062138	29062170	reverse_readgroup_272814	7	-	215	6	2	4	0	0.015	0	0	CDS	CCT8	ENSG00000156261
chr21	29062195	29062243	reverse_readgroup_272815	13	-	551	12	2	7	0	0.074	0	0	CDS	CCT8	ENSG00000156261
chr21	29062247	29062278	reverse_readgroup_272816	14	-	433	6	4	6	0	0.001	0	0	intron	CCT8	ENSG00000156261
chr21	29063186	29063220	reverse_readgroup_272817	8	-	262	5	3	2	0	0.002	0	0	intron	CCT8	ENSG00000156261
chr21	29063309	29063337	reverse_readgroup_272818	13	-	342	4	5	3	0	0	0	0	intron	CCT8	ENSG00000156261
chr21	29063355	29063400	reverse_readgroup_272819	126	-	4790	79	30	11	0	0	0	0	CDS	CCT8	ENSG00000156261
chr21	29063424	29063463	reverse_readgroup_272820	47	-	1835	25	9	6	0	0	0	0	CDS	CCT8	ENSG00000156261
chr21	29063478	29063495	reverse_readgroup_272821	6	-	105	3	1	2	0	0.085	0	0	CDS	CCT8	ENSG00000156261
chr21	29063736	29063772	reverse_readgroup_272822	7	-	252	7	0	4	0	0.799	0	0	intron	CCT8	ENSG00000156261
chr21	29064802	29064828	reverse_readgroup_272823	6	-	153	5	0	3	0	0.873	0	0	intron	CCT8	ENSG00000156261
chr21	29065011	29065038	reverse_readgroup_272824	6	-	162	6	1	2	0	0.125	0	0	CDS	CCT8	ENSG00000156261
chr21	29065066	29065098	reverse_readgroup_272825	13	-	416	15	3	6	0	0.006	0	0	CDS	CCT8	ENSG00000156261
chr21	29066555	29066581	reverse_readgroup_272826	5	-	130	2	2	1	0.006	0.006	0.006	0.007	intron	CCT8	ENSG00000156261
chr21	29066741	29066777	reverse_readgroup_272827	60	-	2010	37	9	13	0	0	0	0	CDS	CCT8	ENSG00000156261
chr21	29066892	29066923	reverse_readgroup_272828	26	-	782	17	6	7	0	0	0	0	CDS	CCT8	ENSG00000156261
chr21	29066926	29066976	reverse_readgroup_272829	60	-	2027	33	17	8	0	0	0	0	CDS	CCT8	ENSG00000156261
chr21	29067469	29067500	reverse_readgroup_272830	9	-	278	5	2	4	0	0.024	0	0	intron	CCT8	ENSG00000156261
chr21	29067600	29067620	reverse_readgroup_272831	6	-	111	2	2	1	0.004	0.004	0.005	0.006	CDS	CCT8	ENSG00000156261
chr21	29067672	29067705	reverse_readgroup_272832	21	-	619	11	4	5	0	0.002	0	0	CDS	CCT8	ENSG00000156261
chr21	29068134	29068168	reverse_readgroup_272833	8	-	272	7	2	5	0	0.023	0	0	intron	CCT8	ENSG00000156261
chr21	29068763	29068802	reverse_readgroup_272834	9	-	347	4	2	3	0	0.035	0	0	intron	CCT8	ENSG00000156261
chr21	29069473	29069497	reverse_readgroup_272835	16	-	374	9	1	5	0	0.239	0	0	CDS	CCT8	ENSG00000156261
chr21	29069845	29069872	reverse_readgroup_272836	7	-	189	3	2	1	0.001	0.012	0.001	0.001	intron	CCT8	ENSG00000156261
chr21	29070033	29070083	reverse_readgroup_272837	21	-	977	11	13	7	0	0	0	0	intron	CCT8	ENSG00000156261
chr21	29070083	29070103	reverse_readgroup_272838	16.5	-	321	6	1	3	0	0.215	0	0	intron	CCT8	ENSG00000156261
chr21	29070527	29070564	reverse_readgroup_272839	10	-	351	7	1	6	0	0.228	0	0	intron	CCT8	ENSG00000156261
chr21	29070720	29070755	reverse_readgroup_272841	9	-	309	3	0	2	0.003	0.76	0.003	0.004	intron	CCT8	ENSG00000156261
chr21	29071641	29071660	reverse_readgroup_272844	6	-	114	1	0	1	0.092	0.904	0.096	0.102	intron	CCT8	ENSG00000156261
chr21	29071810	29071845	reverse_readgroup_272845	11	-	351	11	1	5	0	0.228	0	0	intron	CCT8	ENSG00000156261
chr21	29072404	29072432	reverse_readgroup_272846	9	-	234	5	1	3	0	0.169	0	0	intron	CCT8	ENSG00000156261
chr21	29072448	29072479	reverse_readgroup_272847	15	-	465	10	4	4	0	0.001	0	0	intron	CCT8	ENSG00000156261
chr21	29073542	29073584	reverse_readgroup_272848	25	-	913	18	0	5	0	0.444	0	0	CDS	CCT8	ENSG00000156261
chr21	29196830	29196851	forward_readgroup_298716	11	+	231	11	11	1	0	0	0	0	multigenic	BACH1,LINC00189	ENSG00000156273,ENSG00000215533
chr21	29300634	29300661	forward_readgroup_298719	8	+	216	5	1	3	0	0.159	0	0	intron	BACH1	ENSG00000156273
chr21	29301243	29301277	forward_readgroup_298720	7	+	237	3	2	2	0.001	0.018	0.001	0.001	intron	BACH1	ENSG00000156273
chr21	29301302	29301333	forward_readgroup_298721	7	+	217	6	1	3	0	0.159	0	0	intron	BACH1	ENSG00000156273
chr21	29302081	29302108	forward_readgroup_298723	7	+	187	3	2	3	0.001	0.012	0.001	0.001	intron	BACH1	ENSG00000156273
chr21	29304455	29304489	forward_readgroup_298724	5	+	170	3	1	2	0	0.13	0.001	0.001	intron	BACH1	ENSG00000156273
chr21	29304513	29304541	forward_readgroup_298725	8	+	223	6	1	5	0	0.163	0	0	intron	BACH1	ENSG00000156273
chr21	29306818	29306845	forward_readgroup_298726	32	+	859	17	2	7	0	0.136	0	0	intron	BACH1	ENSG00000156273
chr21	29307567	29307600	forward_readgroup_298727	8	+	264	7	2	4	0	0.022	0	0	intron	BACH1	ENSG00000156273
chr21	29309421	29309452	forward_readgroup_298728	15	+	457	8	3	6	0	0.007	0	0	intron	BACH1	ENSG00000156273
chr21	29311322	29311351	forward_readgroup_298729	9	+	252	9	2	5	0	0.02	0	0	intron	BACH1	ENSG00000156273
chr21	29311660	29311685	forward_readgroup_298730	6	+	150	5	0	3	0	0.875	0	0	intron	BACH1	ENSG00000156273
chr21	29313883	29313909	forward_readgroup_298731	8	+	200	1	3	1	0.149	0.001	0.163	0.167	intron	BACH1	ENSG00000156273
chr21	29313963	29313989	forward_readgroup_298732	6	+	145	3	0	3	0	0.879	0	0	intron	BACH1	ENSG00000156273
chr21	29316191	29316221	forward_readgroup_298733	14	+	408	11	1	6	0	0.252	0	0	intron	BACH1	ENSG00000156273
chr21	29316280	29316304	forward_readgroup_298734	6	+	143	3	2	3	0	0.007	0	0	intron	BACH1	ENSG00000156273
chr21	29317739	29317764	forward_readgroup_298735	7	+	175	4	1	3	0	0.133	0	0	intron	BACH1	ENSG00000156273
chr21	29321314	29321338	forward_readgroup_298736	9	+	216	7	1	4	0	0.159	0	0	CDS	BACH1	ENSG00000156273
chr21	29322898	29322909	forward_readgroup_298737	5	+	55	3	0	3	0	0.952	0	0	intron	BACH1	ENSG00000156273
chr21	29322910	29322927	forward_readgroup_298738	5	+	85	2	0	1	0.003	0.927	0.003	0.004	intron	BACH1	ENSG00000156273
chr21	29324370	29324400	forward_readgroup_298739	7	+	209	5	0	3	0	0.83	0	0	intron	BACH1	ENSG00000156273
chr21	29325232	29325265	forward_readgroup_298740	6	+	198	6	0	5	0	0.839	0	0	intron	BACH1	ENSG00000156273
chr21	29325348	29325376	forward_readgroup_298741	5	+	140	1	0	1	0.11	0.883	0.117	0.122	intron	BACH1	ENSG00000156273
chr21	29325936	29325964	forward_readgroup_298742	9	+	234	5	2	4	0	0.018	0	0	intron	BACH1	ENSG00000156273
chr21	29326182	29326210	forward_readgroup_298743	6	+	168	3	2	2	0	0.01	0	0	CDS	BACH1	ENSG00000156273
chr21	29326334	29326373	forward_readgroup_298745	9	+	353	5	2	2	0	0.036	0	0	CDS	BACH1	ENSG00000156273
chr21	29326740	29326790	forward_readgroup_298746	109.5	+	3282	99	34	14	0	0	0	0	CDS	BACH1	ENSG00000156273
chr21	29326790	29326812	forward_readgroup_298747	10	+	229	3	0	2	0.001	0.816	0.001	0.001	CDS	BACH1	ENSG00000156273
chr21	29326931	29326942	forward_readgroup_298748	5	+	55	2	1	2	0.001	0.047	0.001	0.001	CDS	BACH1	ENSG00000156273
chr21	29328690	29328718	forward_readgroup_298749	6	+	168	6	0	4	0	0.861	0	0	intron	BACH1	ENSG00000156273
chr21	29329807	29329838	forward_readgroup_298750	80	+	2474	60	6	12	0	0.017	0	0	intron	BACH1	ENSG00000156273
chr21	29329892	29329917	forward_readgroup_298751	5	+	125	6	0	4	0	0.895	0	0	intron	BACH1	ENSG00000156273
chr21	29330820	29330837	forward_readgroup_298752	5	+	85	1	0	1	0.07	0.927	0.073	0.079	intron	BACH1	ENSG00000156273
chr21	29330862	29330887	forward_readgroup_298753	6	+	150	3	0	2	0	0.875	0	0	intron	BACH1	ENSG00000156273
chr21	29331585	29331611	forward_readgroup_298754	6	+	146	4	0	2	0	0.878	0	0	intron	BACH1	ENSG00000156273
chr21	29331782	29331799	forward_readgroup_298755	5	+	85	3	0	2	0	0.927	0	0	intron	BACH1	ENSG00000156273
chr21	29332224	29332255	forward_readgroup_298756	6	+	186	4	2	2	0	0.012	0	0	intron	BACH1	ENSG00000156273
chr21	29332712	29332744	forward_readgroup_298757	5	+	160	5	2	2	0	0.009	0	0	intron	BACH1	ENSG00000156273
chr21	29334398	29334423	forward_readgroup_298758	6	+	148	4	1	3	0	0.115	0	0	intron	BACH1	ENSG00000156273
chr21	29334821	29334847	forward_readgroup_298759	12	+	312	3	1	3	0.003	0.21	0.003	0.004	intron	BACH1	ENSG00000156273
chr21	29335541	29335571	forward_readgroup_298760	5	+	150	4	2	3	0	0.008	0	0	intron	BACH1	ENSG00000156273
chr21	29335869	29335895	forward_readgroup_298761	6	+	156	4	0	3	0	0.87	0	0	intron	BACH1	ENSG00000156273
chr21	29335908	29335939	forward_readgroup_298762	9	+	265	7	0	5	0	0.79	0	0	intron	BACH1	ENSG00000156273
chr21	29336004	29336035	forward_readgroup_298763	20	+	617	13	4	7	0	0.002	0	0	intron	BACH1	ENSG00000156273
chr21	29336488	29336506	forward_readgroup_298764	6	+	108	2	0	1	0.004	0.908	0.004	0.005	intron	BACH1	ENSG00000156273
chr21	29336980	29337009	forward_readgroup_298765	6	+	174	6	1	5	0	0.133	0	0	intron	BACH1	ENSG00000156273
chr21	29337165	29337177	forward_readgroup_298766	5	+	60	3	0	1	0	0.948	0	0	intron	BACH1	ENSG00000156273
chr21	29337605	29337631	forward_readgroup_298768	17	+	433	8	3	5	0	0.006	0	0	intron	BACH1	ENSG00000156273
chr21	29338055	29338086	forward_readgroup_298770	13	+	342	5	8	4	0	0	0	0	intron	BACH1	ENSG00000156273
chr21	29338348	29338371	forward_readgroup_298771	5	+	115	3	1	2	0	0.092	0	0	intron	BACH1	ENSG00000156273
chr21	29338760	29338791	forward_readgroup_298772	43	+	1323	26	5	9	0	0.006	0	0	intron	BACH1	ENSG00000156273
chr21	29339113	29339138	forward_readgroup_298773	5	+	125	1	2	1	0.099	0.006	0.105	0.11	intron	BACH1	ENSG00000156273
chr21	29339161	29339185	forward_readgroup_298774	7	+	168	2	1	2	0.01	0.129	0.01	0.012	intron	BACH1	ENSG00000156273
chr21	29339325	29339358	forward_readgroup_298775	6	+	196	5	1	3	0	0.146	0	0	intron	BACH1	ENSG00000156273
chr21	29339474	29339499	forward_readgroup_298776	18	+	446	11	5	8	0	0	0	0	intron	BACH1	ENSG00000156273
chr21	29341394	29341424	forward_readgroup_298778	12	+	357	9	1	9	0	0.231	0	0	intron	BACH1	ENSG00000156273
chr21	29341599	29341632	forward_readgroup_298779	9	+	294	8	2	3	0	0.026	0	0	intron	BACH1	ENSG00000156273
chr21	29342052	29342079	forward_readgroup_298780	16	+	428	12	3	6	0	0.006	0	0	intron	BACH1	ENSG00000156273
chr21	29342555	29342582	forward_readgroup_298781	9	+	235	6	0	4	0	0.811	0	0	CDS	BACH1	ENSG00000156273
chr21	29342838	29342873	forward_readgroup_298782	52	+	1763	32	5	12	0	0.016	0	0	UTR3	BACH1	ENSG00000156273
chr21	29342896	29342946	forward_readgroup_298783	19	+	803	10	4	8	0	0.005	0	0	UTR3	BACH1	ENSG00000156273
chr21	29342946	29342996	forward_readgroup_298784	75	+	3974	111	20	20	0	0	0	0	UTR3	BACH1	ENSG00000156273
chr21	29342996	29343036	forward_readgroup_298785	10	+	846	3	2	3	0.033	0.133	0.041	0.046	UTR3	BACH1	ENSG00000156273
chr21	29343059	29343109	forward_readgroup_298786	19	+	849	21	3	11	0	0.034	0	0	UTR3	BACH1	ENSG00000156273
chr21	29343410	29343423	forward_readgroup_298787	5	+	65	3	0	1	0	0.944	0	0	UTR3	BACH1	ENSG00000156273
chr21	29343449	29343499	forward_readgroup_298788	42.5	+	3371	75	11	10	0	0	0	0	UTR3	BACH1	ENSG00000156273
chr21	29343499	29343549	forward_readgroup_298789	47	+	2370	52	11	11	0	0	0	0	UTR3	BACH1	ENSG00000156273
chr21	29343549	29343596	forward_readgroup_298790	47	+	2221	69	11	16	0	0	0	0	UTR3	BACH1	ENSG00000156273
chr21	29343651	29343683	forward_readgroup_298791	6	+	184	3	1	2	0.001	0.139	0.001	0.001	UTR3	BACH1	ENSG00000156273
chr21	29343715	29343747	forward_readgroup_298792	11	+	369	6	0	4	0	0.72	0	0	UTR3	BACH1	ENSG00000156273
chr21	29343778	29343824	forward_readgroup_298793	9	+	465	9	2	7	0	0.057	0	0	UTR3	BACH1	ENSG00000156273
chr21	29343830	29343861	forward_readgroup_298794	9	+	266	7	1	5	0	0.187	0	0	UTR3	BACH1	ENSG00000156273
chr21	29343871	29343896	forward_readgroup_298795	25	+	625	20	5	5	0	0	0	0	UTR3	BACH1	ENSG00000156273
chr21	29343898	29343943	forward_readgroup_298796	14	+	838	18	5	9	0	0.001	0	0	UTR3	BACH1	ENSG00000156273
chr21	29344091	29344108	forward_readgroup_298798	5	+	85	3	0	2	0	0.927	0	0	UTR3	BACH1	ENSG00000156273
chr21	29344165	29344197	forward_readgroup_298799	6	+	189	1	4	1	0.142	0	0.155	0.159	UTR3	BACH1	ENSG00000156273
chr21	29344238	29344266	forward_readgroup_298800	10.5	+	258	9	2	2	0	0.021	0	0	UTR3	BACH1	ENSG00000156273
chr21	29344395	29344415	forward_readgroup_298801	5	+	100	3	0	1	0	0.915	0	0	UTR3	BACH1	ENSG00000156273
chr21	29344430	29344474	forward_readgroup_298802	12	+	511	12	0	8	0	0.635	0	0	UTR3	BACH1	ENSG00000156273
chr21	29344547	29344572	forward_readgroup_298803	6	+	161	2	2	2	0.009	0.009	0.009	0.011	UTR3	BACH1	ENSG00000156273
chr21	29344582	29344624	forward_readgroup_298804	10	+	426	12	2	6	0	0.049	0	0	UTR3	BACH1	ENSG00000156273
chr21	29344670	29344720	forward_readgroup_298805	133	+	6154	147	22	15	0	0	0	0	UTR3	BACH1	ENSG00000156273
chr21	29344720	29344737	forward_readgroup_298806	9	+	149	1	0	1	0.116	0.876	0.124	0.129	UTR3	BACH1	ENSG00000156273
chr21	29344770	29344820	forward_readgroup_298807	36	+	1272	30	3	10	0	0.078	0	0	UTR3	BACH1	ENSG00000156273
chr21	29344820	29344849	forward_readgroup_298808	41	+	1083	33	5	7	0	0.003	0	0	UTR3	BACH1	ENSG00000156273
chr21	29344912	29344962	forward_readgroup_298809	68	+	1967	47	10	12	0	0	0	0	UTR3	BACH1	ENSG00000156273
chr21	29344973	29345007	forward_readgroup_298810	84	+	2299	62	6	11	0	0.013	0	0	UTR3	BACH1	ENSG00000156273
chr21	29345012	29345033	forward_readgroup_298811	7	+	138	4	0	3	0	0.884	0	0	UTR3	BACH1	ENSG00000156273
chr21	29345039	29345089	forward_readgroup_298812	14	+	583	15	2	9	0	0.08	0	0	UTR3	BACH1	ENSG00000156273
chr21	29345089	29345139	forward_readgroup_298813	54.5	+	1790	55	6	11	0	0.005	0	0	UTR3	BACH1	ENSG00000156273
chr21	29345180	29345195	forward_readgroup_298814	5	+	75	1	0	1	0.062	0.935	0.065	0.071	UTR3	BACH1	ENSG00000156273
chr21	29345222	29345272	forward_readgroup_298815	25.5	+	1344	38	13	11	0	0	0	0	UTR3	BACH1	ENSG00000156273
chr21	29345389	29345439	forward_readgroup_298816	20.5	+	967	24	2	12	0	0.157	0	0	UTR3	BACH1	ENSG00000156273
chr21	29345439	29345465	forward_readgroup_298817	18	+	510	9	0	4	0	0.635	0	0	UTR3	BACH1	ENSG00000156273
chr21	29345483	29345524	forward_readgroup_298818	15	+	590	9	5	6	0	0	0	0	UTR3	BACH1	ENSG00000156273
chr21	29345616	29345649	forward_readgroup_298819	7	+	237	5	3	4	0	0.001	0	0	UTR3	BACH1	ENSG00000156273
chr21	29345702	29345720	forward_readgroup_298820	7	+	122	2	0	2	0.005	0.897	0.005	0.006	UTR3	BACH1	ENSG00000156273
chr21	29345755	29345805	forward_readgroup_298821	21	+	952	26	2	8	0	0.154	0	0	UTR3	BACH1	ENSG00000156273
chr21	29345805	29345839	forward_readgroup_298822	20	+	705	20	4	9	0	0.003	0	0	UTR3	BACH1	ENSG00000156273
chr21	29345920	29345970	forward_readgroup_298823	85	+	3449	44	22	17	0	0	0	0	UTR3	BACH1	ENSG00000156273
chr21	29345970	29346017	forward_readgroup_298824	9	+	514	15	3	9	0	0.01	0	0	UTR3	BACH1	ENSG00000156273
chr21	29346022	29346072	forward_readgroup_298825	122	+	3646	90	7	14	0	0.029	0	0	UTR3	BACH1	ENSG00000156273
chr21	29346072	29346088	forward_readgroup_298826	6	+	98	1	2	1	0.08	0.003	0.083	0.089	UTR3	BACH1	ENSG00000156273
chr21	29346109	29346136	forward_readgroup_298827	13	+	327	5	1	4	0	0.217	0	0	UTR3	BACH1	ENSG00000156273
chr21	29346156	29346186	forward_readgroup_298828	6	+	178	2	0	2	0.011	0.854	0.011	0.013	intron	BACH1	ENSG00000156273
chr21	29347783	29347821	forward_readgroup_298829	9	+	317	7	3	5	0	0.003	0	0	intron	BACH1	ENSG00000156273
chr21	29347862	29347890	forward_readgroup_298830	6	+	164	3	0	3	0	0.864	0	0	intron	BACH1	ENSG00000156273
chr21	29347954	29347980	forward_readgroup_298831	9	+	224	6	0	4	0	0.819	0	0	intron	BACH1	ENSG00000156273
chr21	29349335	29349354	forward_readgroup_298832	5	+	95	5	0	4	0	0.919	0	0	intron	BACH1	ENSG00000156273
chr21	29356997	29357026	forward_readgroup_298833	8	+	242	4	1	3	0	0.174	0	0	multigenic	BACH1,BACH1-IT1	ENSG00000156273,ENSG00000248476
chr21	29357653	29357685	forward_readgroup_298834	5	+	167	1	0	1	0.128	0.862	0.138	0.142	multigenic	BACH1,BACH1-IT1	ENSG00000156273,ENSG00000248476
chr21	29358421	29358457	forward_readgroup_298835	7	+	228	4	0	2	0	0.816	0	0	multigenic	BACH1,BACH1-IT1	ENSG00000156273,ENSG00000248476
chr21	29358964	29358992	forward_readgroup_298836	13	+	360	10	4	6	0	0	0	0	multigenic	BACH1,BACH1-IT1	ENSG00000156273,ENSG00000248476
chr21	29359227	29359260	forward_readgroup_298837	17	+	546	17	4	10	0	0.001	0	0	multigenic	BACH1,BACH1-IT1	ENSG00000156273,ENSG00000248476
chr21	29360044	29360075	forward_readgroup_298838	22	+	658	17	4	7	0	0.003	0	0	multigenic	BACH1,BACH1-IT1	ENSG00000156273,ENSG00000248476
chr21	29361372	29361395	forward_readgroup_298839	7	+	161	3	0	2	0	0.867	0	0	multigenic	BACH1,BACH1-IT1	ENSG00000156273,ENSG00000248476
chr21	29361759	29361784	forward_readgroup_298840	5	+	125	4	0	3	0	0.895	0	0	multigenic	BACH1,BACH1-IT1	ENSG00000156273,ENSG00000248476
chr21	29362387	29362414	forward_readgroup_298841	9	+	243	7	0	4	0	0.806	0	0	intron	BACH1	ENSG00000156273
chr21	29365142	29365164	forward_readgroup_298843	5	+	110	2	1	2	0.004	0.089	0.004	0.005	intron	BACH1	ENSG00000156273
chr21	29365354	29365380	forward_readgroup_298844	6	+	161	6	0	3	0	0.867	0	0	intron	BACH1	ENSG00000156273
chr21	29365608	29365640	forward_readgroup_298845	7	+	229	9	2	3	0	0.017	0	0	intron	BACH1	ENSG00000156273
chr21	29366234	29366262	forward_readgroup_298846	8	+	208	5	1	3	0	0.154	0	0	intron	BACH1	ENSG00000156273
chr21	29366397	29366416	forward_readgroup_298847	5	+	95	3	0	2	0	0.919	0	0	intron	BACH1	ENSG00000156273
chr21	29366774	29366800	forward_readgroup_298849	7	+	181	8	0	5	0	0.851	0	0	intron	BACH1	ENSG00000156273
chr21	29367702	29367732	forward_readgroup_298850	7	+	218	7	0	3	0	0.824	0	0	intron	BACH1	ENSG00000156273
chr21	29367999	29368028	forward_readgroup_298851	5	+	145	4	1	4	0	0.113	0	0	intron	BACH1	ENSG00000156273
chr21	29368029	29368059	forward_readgroup_298852	16	+	474	5	7	4	0	0	0	0	intron	BACH1	ENSG00000156273
chr21	29368188	29368223	forward_readgroup_298853	7	+	250	6	1	4	0	0.178	0	0	intron	BACH1	ENSG00000156273
chr21	29368224	29368255	forward_readgroup_298854	9	+	282	4	5	2	0	0	0	0	intron	BACH1	ENSG00000156273
chr21	29368396	29368428	forward_readgroup_298855	10	+	316	8	1	6	0	0.212	0	0	intron	BACH1	ENSG00000156273
chr21	29368604	29368639	forward_readgroup_298856	11	+	333	4	3	2	0	0.003	0	0	intron	BACH1	ENSG00000156273
chr21	29369331	29369364	forward_readgroup_298857	12	+	360	6	2	4	0	0.037	0	0	intron	BACH1	ENSG00000156273
chr21	29370325	29370353	forward_readgroup_298858	6	+	179	5	1	3	0	0.136	0	0	intron	BACH1	ENSG00000156273
chr21	29370481	29370508	forward_readgroup_298859	6	+	159	2	3	1	0.009	0	0.009	0.011	multigenic	BACH1,BACH1-IT2	ENSG00000156273,ENSG00000228817
chr21	29371296	29371320	forward_readgroup_298860	5	+	120	2	1	2	0.005	0.096	0.005	0.006	multigenic	BACH1,BACH1-IT2	ENSG00000156273,ENSG00000228817
chr21	29371678	29371707	forward_readgroup_298861	7	+	203	2	2	2	0.014	0.014	0.014	0.016	multigenic	BACH1,BACH1-IT2	ENSG00000156273,ENSG00000228817
chr21	29373430	29373460	forward_readgroup_298862	5	+	150	7	2	3	0	0.008	0	0	multigenic	BACH1,BACH1-IT2	ENSG00000156273,ENSG00000228817
chr21	29373690	29373716	forward_readgroup_298863	7	+	182	3	1	3	0.001	0.138	0.001	0.001	multigenic	BACH1,BACH1-IT2	ENSG00000156273,ENSG00000228817
chr21	29374699	29374728	forward_readgroup_298865	10	+	290	4	1	2	0	0.199	0	0	intron	BACH1	ENSG00000156273
chr21	29376328	29376354	forward_readgroup_298867	5	+	130	4	1	2	0	0.103	0	0	intron	BACH1	ENSG00000156273
chr21	29376411	29376439	forward_readgroup_298868	6	+	179	6	2	4	0	0.011	0	0	intron	BACH1	ENSG00000156273
chr21	29377008	29377037	forward_readgroup_298869	10	+	288	6	0	4	0	0.774	0	0	intron	BACH1	ENSG00000156273
chr21	29377077	29377111	forward_readgroup_298870	16	+	531	7	4	4	0	0.001	0	0	intron	BACH1	ENSG00000156273
chr21	29377504	29377528	forward_readgroup_298871	5	+	120	2	1	1	0.005	0.096	0.005	0.006	intron	BACH1	ENSG00000156273
chr21	29377660	29377689	forward_readgroup_298872	5	+	145	3	0	2	0	0.879	0	0	intron	BACH1	ENSG00000156273
chr21	29378689	29378710	forward_readgroup_298873	8	+	165	3	2	1	0	0.009	0	0	intron	BACH1	ENSG00000156273
chr21	29379298	29379311	forward_readgroup_298874	5	+	65	1	2	1	0.055	0.002	0.056	0.062	intron	BACH1	ENSG00000156273
chr21	29379312	29379331	forward_readgroup_298875	5	+	95	3	0	1	0	0.919	0	0	intron	BACH1	ENSG00000156273
chr21	29379932	29379970	forward_readgroup_298876	5	+	206	5	0	2	0	0.833	0	0	intron	BACH1	ENSG00000156273
chr21	29380272	29380303	forward_readgroup_298877	19	+	565	19	14	6	0	0	0	0	intron	BACH1	ENSG00000156273
chr21	29380703	29380733	forward_readgroup_298878	6	+	178	6	1	4	0	0.135	0	0	intron	BACH1	ENSG00000156273
chr21	29381244	29381281	forward_readgroup_298879	6	+	222	5	1	2	0	0.162	0	0	intron	BACH1	ENSG00000156273
chr21	29381478	29381516	forward_readgroup_298880	15	+	445	9	2	6	0	0.053	0	0	intron	BACH1	ENSG00000156273
chr21	29382289	29382305	forward_readgroup_298881	5	+	80	1	1	1	0.066	0.066	0.069	0.075	intron	BACH1	ENSG00000156273
chr21	29382401	29382437	forward_readgroup_298882	6	+	212	5	1	3	0	0.156	0	0	intron	BACH1	ENSG00000156273
chr21	29384015	29384055	forward_readgroup_298883	5	+	200	2	0	2	0.013	0.837	0.014	0.016	intron	BACH1	ENSG00000156273
chr21	29384111	29384146	forward_readgroup_298884	14	+	480	12	0	8	0	0.653	0	0	intron	BACH1	ENSG00000156273
chr21	29384301	29384351	forward_readgroup_298885	6	+	322	6	1	4	0	0.215	0	0	intron	BACH1	ENSG00000156273
chr21	29384629	29384650	forward_readgroup_298886	6	+	125	2	1	1	0.006	0.099	0.006	0.007	intron	BACH1	ENSG00000156273
chr21	29384690	29384724	forward_readgroup_298887	27	+	862	21	0	10	0	0.465	0	0	intron	BACH1	ENSG00000156273
chr21	29384850	29384879	forward_readgroup_298888	6	+	168	1	0	1	0.129	0.861	0.139	0.143	intron	BACH1	ENSG00000156273
chr21	29385000	29385044	forward_readgroup_298889	20	+	861	18	5	6	0	0.001	0	0	intron	BACH1	ENSG00000156273
chr21	29385055	29385078	forward_readgroup_298890	6	+	138	4	0	1	0	0.884	0	0	intron	BACH1	ENSG00000156273
chr21	29385106	29385135	forward_readgroup_298891	11	+	317	5	2	3	0	0.03	0	0	intron	BACH1	ENSG00000156273
chr21	29385201	29385226	forward_readgroup_298892	15	+	383	11	0	4	0	0.711	0	0	intron	BACH1	ENSG00000156273
chr21	29385704	29385741	forward_readgroup_298893	26	+	968	15	5	7	0	0.002	0	0	intron	BACH1	ENSG00000156273
chr21	29385896	29385946	forward_readgroup_298894	8	+	517	6	4	4	0	0.001	0	0	intron	BACH1	ENSG00000156273
chr21	29385986	29386020	forward_readgroup_298895	49	+	1429	37	9	10	0	0	0	0	intron	BACH1	ENSG00000156273
chr21	29386170	29386197	forward_readgroup_298896	6	+	159	1	0	1	0.123	0.868	0.132	0.137	intron	BACH1	ENSG00000156273
chr21	29386203	29386236	forward_readgroup_298897	7	+	229	3	1	3	0.001	0.166	0.001	0.001	intron	BACH1	ENSG00000156273
chr21	29386355	29386384	forward_readgroup_298898	8	+	232	8	1	5	0	0.168	0	0	intron	BACH1	ENSG00000156273
chr21	29386899	29386927	forward_readgroup_298899	5	+	140	2	0	2	0.007	0.883	0.007	0.008	intron	BACH1	ENSG00000156273
chr21	29387640	29387659	forward_readgroup_298900	5	+	95	1	1	1	0.078	0.078	0.081	0.087	intron	BACH1	ENSG00000156273
chr21	29388484	29388512	forward_readgroup_298901	6	+	168	3	2	2	0	0.01	0	0	intron	BACH1	ENSG00000156273
chr21	29388798	29388828	forward_readgroup_298902	13	+	390	12	1	7	0	0.245	0	0	intron	BACH1	ENSG00000156273
chr21	29388875	29388903	forward_readgroup_298903	33	+	906	23	8	9	0	0	0	0	intron	BACH1	ENSG00000156273
chr21	29388963	29388975	forward_readgroup_298904	7	+	84	3	0	1	0	0.928	0	0	intron	BACH1	ENSG00000156273
chr21	29388976	29388992	forward_readgroup_298905	7	+	112	1	0	1	0.09	0.905	0.095	0.101	intron	BACH1	ENSG00000156273
chr21	29389554	29389580	forward_readgroup_298906	9	+	201	2	0	2	0.013	0.836	0.014	0.016	intron	BACH1	ENSG00000156273
chr21	29390233	29390261	forward_readgroup_298907	14.5	+	392	2	11	1	0.043	0	0.048	0.054	intron	BACH1	ENSG00000156273
chr21	29390678	29390706	forward_readgroup_298908	11	+	306	5	4	5	0	0	0	0	intron	BACH1	ENSG00000156273
chr21	29391002	29391016	forward_readgroup_298909	6	+	84	5	0	4	0	0.928	0	0	intron	BACH1	ENSG00000156273
chr21	29391074	29391100	forward_readgroup_298910	18	+	466	10	1	4	0	0.274	0	0	intron	BACH1	ENSG00000156273
chr21	29391106	29391140	forward_readgroup_298911	6	+	204	4	0	4	0	0.834	0	0	intron	BACH1	ENSG00000156273
chr21	29393748	29393779	forward_readgroup_298913	8	+	248	7	1	3	0	0.177	0	0	intron	BACH1	ENSG00000156273
chr21	29393884	29393921	forward_readgroup_298914	18	+	558	10	5	2	0	0	0	0	intron	BACH1	ENSG00000156273
chr21	29395682	29395705	forward_readgroup_298915	5	+	115	5	0	4	0	0.903	0	0	intron	BACH1	ENSG00000156273
chr21	29396029	29396056	forward_readgroup_298916	7	+	188	3	1	3	0.001	0.141	0.001	0.001	intron	BACH1	ENSG00000156273
chr21	29396325	29396347	forward_readgroup_298917	6	+	132	2	0	1	0.006	0.889	0.006	0.007	intron	BACH1	ENSG00000156273
chr21	29396784	29396816	forward_readgroup_298918	16	+	508	11	1	5	0	0.288	0	0	intron	BACH1	ENSG00000156273
chr21	29399108	29399119	forward_readgroup_298919	7	+	77	2	0	2	0.002	0.934	0.002	0.003	intron	BACH1	ENSG00000156273
chr21	29399287	29399305	forward_readgroup_298920	5	+	90	1	0	1	0.074	0.923	0.077	0.083	intron	BACH1	ENSG00000156273
chr21	29400065	29400093	forward_readgroup_298922	23	+	635	22	4	9	0	0.002	0	0	intron	BACH1	ENSG00000156273
chr21	29401451	29401463	forward_readgroup_298924	5	+	60	2	0	2	0.001	0.948	0.001	0.001	intron	BACH1	ENSG00000156273
chr21	29406203	29406235	forward_readgroup_298925	13	+	416	12	0	9	0	0.691	0	0	intron	BACH1	ENSG00000156273
chr21	29407166	29407198	forward_readgroup_298926	20	+	609	10	10	6	0	0	0	0	intron	BACH1	ENSG00000156273
chr21	29408419	29408441	forward_readgroup_298927	5	+	110	1	1	1	0.089	0.089	0.093	0.099	intron	BACH1	ENSG00000156273
chr21	29408690	29408720	forward_readgroup_298928	5	+	150	4	0	3	0	0.875	0	0	intron	BACH1	ENSG00000156273
chr21	29409392	29409425	forward_readgroup_298929	9	+	278	4	1	4	0	0.193	0	0	intron	BACH1	ENSG00000156273
chr21	29409863	29409885	forward_readgroup_298930	7	+	144	2	0	2	0.007	0.88	0.008	0.009	intron	BACH1	ENSG00000156273
chr21	29419325	29419358	forward_readgroup_298935	9	+	292	3	4	1	0.002	0	0.002	0.003	intron	BACH1	ENSG00000156273
chr21	29419839	29419871	forward_readgroup_298936	7	+	220	5	1	4	0	0.161	0	0	intron	BACH1	ENSG00000156273
chr21	29424199	29424226	forward_readgroup_298937	5	+	135	5	0	2	0	0.887	0	0	intron	BACH1	ENSG00000156273
chr21	29424722	29424756	forward_readgroup_298938	12	+	408	10	1	7	0	0.252	0	0	intron	BACH1	ENSG00000156273
chr21	29425174	29425202	forward_readgroup_298939	6	+	167	5	1	3	0	0.128	0	0	intron	BACH1	ENSG00000156273
chr21	29427760	29427790	forward_readgroup_298940	8	+	238	1	1	1	0.171	0.171	0.191	0.194	intron	BACH1	ENSG00000156273
chr21	29428541	29428566	forward_readgroup_298941	5	+	125	1	1	1	0.099	0.099	0.105	0.11	intron	BACH1	ENSG00000156273
chr21	29429246	29429270	forward_readgroup_298942	5	+	120	4	2	2	0	0.005	0	0	intron	BACH1	ENSG00000156273
chr21	29429776	29429807	forward_readgroup_298943	16	+	494	11	1	5	0	0.283	0	0	intron	BACH1	ENSG00000156273
chr21	29429824	29429861	forward_readgroup_298944	8	+	296	6	1	5	0	0.202	0	0	intron	BACH1	ENSG00000156273
chr21	29431407	29431436	forward_readgroup_298945	12	+	343	7	3	4	0	0.003	0	0	intron	BACH1	ENSG00000156273
chr21	29431481	29431515	forward_readgroup_298946	9	+	306	5	1	2	0	0.207	0	0	intron	BACH1	ENSG00000156273
chr21	29433322	29433352	forward_readgroup_298949	8	+	224	6	2	5	0	0.016	0	0	intron	BACH1	ENSG00000156273
chr21	29433598	29433622	forward_readgroup_298950	7	+	157	3	1	3	0	0.121	0	0	intron	BACH1	ENSG00000156273
chr21	29434390	29434409	forward_readgroup_298951	5	+	95	1	0	1	0.078	0.919	0.081	0.087	intron	BACH1	ENSG00000156273
chr21	29434796	29434828	forward_readgroup_298953	8	+	240	7	2	5	0	0.018	0	0	intron	BACH1	ENSG00000156273
chr21	29435292	29435321	forward_readgroup_298954	10	+	288	3	4	3	0.002	0	0.002	0.003	intron	BACH1	ENSG00000156273
chr21	29435714	29435742	forward_readgroup_298955	5	+	148	1	2	1	0.115	0.008	0.123	0.128	intron	BACH1	ENSG00000156273
chr21	29435780	29435807	forward_readgroup_298956	10	+	235	3	2	2	0.001	0.018	0.001	0.001	intron	BACH1	ENSG00000156273
chr21	29435808	29435820	forward_readgroup_298957	5	+	60	1	0	1	0.051	0.948	0.052	0.058	intron	BACH1	ENSG00000156273
chr21	29438122	29438147	forward_readgroup_298958	6	+	149	8	0	4	0	0.876	0	0	intron	BACH1	ENSG00000156273
chr21	29438400	29438440	forward_readgroup_298959	6	+	240	5	0	3	0	0.808	0	0	intron	BACH1	ENSG00000156273
chr21	29439870	29439895	forward_readgroup_298960	6	+	150	2	0	2	0.008	0.875	0.008	0.009	intron	BACH1	ENSG00000156273
chr21	29440066	29440095	forward_readgroup_298961	7	+	201	4	1	1	0	0.15	0	0	intron	BACH1	ENSG00000156273
chr21	29442459	29442496	forward_readgroup_298962	8	+	277	5	2	4	0	0.024	0	0	intron	BACH1	ENSG00000156273
chr21	29444039	29444065	forward_readgroup_298963	6	+	155	4	1	2	0	0.12	0	0	intron	BACH1	ENSG00000156273
chr21	29445114	29445144	forward_readgroup_298964	9	+	240	6	1	5	0	0.172	0	0	intron	BACH1	ENSG00000156273
chr21	29445327	29445362	forward_readgroup_298965	16	+	544	7	4	6	0	0.001	0	0	intron	BACH1	ENSG00000156273
chr21	29445630	29445680	forward_readgroup_298966	5	+	337	9	1	7	0	0.222	0	0	intron	BACH1	ENSG00000156273
chr21	29445680	29445699	forward_readgroup_298967	11	+	207	2	0	2	0.014	0.832	0.015	0.017	intron	BACH1	ENSG00000156273
chr21	29445946	29445975	forward_readgroup_298968	6	+	174	8	0	6	0	0.857	0	0	intron	BACH1	ENSG00000156273
chr21	29446727	29446755	forward_readgroup_298969	6	+	166	1	0	1	0.127	0.863	0.137	0.141	intron	BACH1	ENSG00000156273
chr21	29446907	29446936	forward_readgroup_298970	9	+	259	7	1	6	0	0.183	0	0	intron	BACH1	ENSG00000156273
chr21	29447075	29447105	forward_readgroup_298971	5	+	150	2	1	2	0.008	0.117	0.008	0.009	intron	BACH1	ENSG00000156273
chr21	29447656	29447682	forward_readgroup_298972	7	+	182	8	0	5	0	0.851	0	0	intron	BACH1	ENSG00000156273
chr21	29448893	29448921	forward_readgroup_298973	5	+	140	4	1	3	0	0.11	0	0	intron	BACH1	ENSG00000156273
chr21	29448946	29448962	forward_readgroup_298974	5	+	80	2	0	2	0.002	0.931	0.002	0.003	intron	BACH1	ENSG00000156273
chr21	29449035	29449068	forward_readgroup_298975	6	+	182	2	2	2	0.011	0.011	0.012	0.014	intron	BACH1	ENSG00000156273
chr21	29452824	29452854	forward_readgroup_298978	9	+	260	4	0	2	0	0.794	0	0	intron	BACH1	ENSG00000156273
chr21	29453157	29453184	forward_readgroup_298979	10	+	269	8	0	5	0	0.787	0	0	intron	BACH1	ENSG00000156273
chr21	29453460	29453475	forward_readgroup_298980	6	+	90	5	1	3	0	0.074	0	0	intron	BACH1	ENSG00000156273
chr21	29456632	29456667	forward_readgroup_298981	9	+	303	8	0	7	0	0.764	0	0	intron	BACH1	ENSG00000156273
chr21	29458182	29458208	forward_readgroup_298982	6	+	156	5	3	4	0	0	0	0	intron	BACH1	ENSG00000156273
chr21	29458462	29458492	forward_readgroup_298983	7	+	203	3	0	3	0.001	0.835	0.001	0.001	intron	BACH1	ENSG00000156273
chr21	29458856	29458883	forward_readgroup_298984	7	+	186	2	3	2	0.012	0.001	0.012	0.014	intron	BACH1	ENSG00000156273
chr21	29458907	29458941	forward_readgroup_298985	11	+	350	6	1	3	0	0.228	0	0	intron	BACH1	ENSG00000156273
chr21	29461296	29461325	forward_readgroup_298986	8	+	228	6	2	4	0	0.017	0	0	intron	BACH1	ENSG00000156273
chr21	29461515	29461548	forward_readgroup_298987	7	+	230	3	2	3	0.001	0.017	0.001	0.001	intron	BACH1	ENSG00000156273
chr21	29461558	29461586	forward_readgroup_298988	12	+	331	9	1	4	0	0.219	0	0	intron	BACH1	ENSG00000156273
chr21	29461611	29461651	forward_readgroup_298989	21	+	782	15	0	8	0	0.499	0	0	intron	BACH1	ENSG00000156273
chr21	29462868	29462904	forward_readgroup_298990	8	+	323	3	4	2	0.003	0	0.003	0.004	intron	BACH1	ENSG00000156273
chr21	29463368	29463404	forward_readgroup_298991	21	+	749	6	8	3	0	0	0	0	intron	BACH1	ENSG00000156273
chr21	29463714	29463750	forward_readgroup_298992	52	+	1571	34	10	12	0	0	0	0	intron	BACH1	ENSG00000156273
chr21	29464141	29464168	forward_readgroup_298993	9	+	238	7	3	5	0	0.001	0	0	intron	BACH1	ENSG00000156273
chr21	29466814	29466832	forward_readgroup_298994	5	+	90	1	0	1	0.074	0.923	0.077	0.083	intron	BACH1	ENSG00000156273
chr21	29466848	29466877	forward_readgroup_298995	5	+	145	1	0	1	0.113	0.879	0.121	0.126	intron	BACH1	ENSG00000156273
chr21	29468084	29468112	forward_readgroup_298996	24	+	671	15	0	9	0	0.551	0	0	intron	BACH1	ENSG00000156273
chr21	29468817	29468839	forward_readgroup_298997	6	+	132	1	1	1	0.104	0.104	0.111	0.116	intron	BACH1	ENSG00000156273
chr21	29469016	29469048	forward_readgroup_298998	10	+	319	7	2	5	0	0.03	0	0	intron	BACH1	ENSG00000156273
chr21	29469534	29469549	forward_readgroup_298999	7	+	105	6	1	3	0	0.085	0	0	intron	BACH1	ENSG00000156273
chr21	29469958	29469991	forward_readgroup_299000	6	+	196	2	2	2	0.013	0.013	0.014	0.016	intron	BACH1	ENSG00000156273
chr21	29470283	29470297	forward_readgroup_299001	5	+	70	1	0	1	0.059	0.94	0.06	0.066	intron	BACH1	ENSG00000156273
chr21	29470332	29470358	forward_readgroup_299002	5	+	130	6	0	5	0	0.891	0	0	intron	BACH1	ENSG00000156273
chr21	29471308	29471337	forward_readgroup_299003	13	+	374	9	1	6	0	0.239	0	0	intron	BACH1	ENSG00000156273
chr21	29472380	29472408	forward_readgroup_299005	7	+	193	6	0	3	0	0.842	0	0	intron	BACH1	ENSG00000156273
chr21	29473867	29473892	forward_readgroup_299006	6	+	150	6	1	3	0	0.117	0	0	intron	BACH1	ENSG00000156273
chr21	29475066	29475089	forward_readgroup_299007	5	+	115	1	0	1	0.092	0.903	0.097	0.103	intron	BACH1	ENSG00000156273
chr21	29475478	29475511	forward_readgroup_299008	9	+	293	9	0	3	0	0.771	0	0	intron	BACH1	ENSG00000156273
chr21	29477132	29477175	forward_readgroup_299009	46	+	1491	6	34	5	0.002	0	0.002	0.003	intron	BACH1	ENSG00000156273
chr21	29484104	29484132	forward_readgroup_299010	10	+	279	8	1	7	0	0.194	0	0	intron	BACH1	ENSG00000156273
chr21	29484208	29484233	forward_readgroup_299011	14	+	350	12	2	7	0	0.035	0	0	intron	BACH1	ENSG00000156273
chr21	29486567	29486601	forward_readgroup_299013	29	+	934	22	8	10	0	0	0	0	intron	BACH1	ENSG00000156273
chr21	29486969	29487001	forward_readgroup_299014	7	+	216	7	6	6	0	0	0	0	intron	BACH1	ENSG00000156273
chr21	29487125	29487160	forward_readgroup_299015	9	+	300	6	1	3	0	0.204	0	0	intron	BACH1	ENSG00000156273
chr21	29490372	29490400	forward_readgroup_299017	8	+	222	9	0	5	0	0.821	0	0	intron	BACH1	ENSG00000156273
chr21	29491728	29491759	forward_readgroup_299018	18	+	542	12	2	5	0	0.072	0	0	intron	BACH1	ENSG00000156273
chr21	29491832	29491847	forward_readgroup_299019	5	+	75	3	1	1	0	0.062	0	0	intron	BACH1	ENSG00000156273
chr21	29493935	29493963	forward_readgroup_299020	5	+	140	4	0	4	0	0.883	0	0	intron	BACH1	ENSG00000156273
chr21	29495237	29495269	forward_readgroup_299023	7	+	220	3	0	3	0.001	0.822	0.001	0.001	intron	BACH1	ENSG00000156273
chr21	29497931	29497962	forward_readgroup_299025	6	+	182	1	2	1	0.138	0.011	0.149	0.153	multigenic	BACH1,BACH1-IT3	ENSG00000156273,ENSG00000234293
chr21	29501413	29501443	forward_readgroup_299026	9	+	267	9	4	6	0	0	0	0	intron	BACH1	ENSG00000156273
chr21	29509827	29509862	forward_readgroup_299027	18	+	609	12	6	6	0	0	0	0	intron	BACH1	ENSG00000156273
chr21	29509992	29510024	forward_readgroup_299028	5	+	160	5	0	5	0	0.867	0	0	intron	BACH1	ENSG00000156273
chr21	29515170	29515195	forward_readgroup_299029	5	+	125	5	0	5	0	0.895	0	0	intron	BACH1	ENSG00000156273
chr21	29519449	29519478	forward_readgroup_299030	5	+	145	4	1	2	0	0.113	0	0	intron	BACH1	ENSG00000156273
chr21	29520487	29520515	forward_readgroup_299031	7	+	192	8	1	6	0	0.144	0	0	intron	BACH1	ENSG00000156273
chr21	29521452	29521488	forward_readgroup_299032	11.5	+	454	6	8	3	0	0	0	0	intron	BACH1	ENSG00000156273
chr21	29521718	29521749	forward_readgroup_299033	12	+	367	10	0	6	0	0.721	0	0	intron	BACH1	ENSG00000156273
chr21	29524701	29524735	forward_readgroup_299034	8	+	251	6	0	4	0	0.8	0	0	intron	BACH1	ENSG00000156273
chr21	29525380	29525410	forward_readgroup_299035	11	+	326	8	3	6	0	0.003	0	0	intron	BACH1	ENSG00000156273
chr21	29527024	29527056	forward_readgroup_299036	5	+	160	3	1	3	0	0.123	0	0	intron	BACH1	ENSG00000156273
chr21	29527730	29527753	forward_readgroup_299037	5	+	115	2	3	2	0.005	0	0.005	0.006	intron	BACH1	ENSG00000156273
chr21	29531762	29531787	forward_readgroup_299039	6	+	147	4	0	4	0	0.877	0	0	intron	BACH1	ENSG00000156273
chr21	29533176	29533204	forward_readgroup_299040	8	+	221	7	2	3	0	0.016	0	0	intron	BACH1	ENSG00000156273
chr21	29534057	29534075	forward_readgroup_299041	5	+	90	2	2	1	0.003	0.003	0.003	0.004	intron	BACH1	ENSG00000156273
chr21	29534154	29534180	forward_readgroup_299042	12	+	312	11	1	4	0	0.21	0	0	intron	BACH1	ENSG00000156273
chr21	29534762	29534793	forward_readgroup_299043	6	+	186	2	0	2	0.012	0.848	0.012	0.014	intron	BACH1	ENSG00000156273
chr21	29535279	29535309	forward_readgroup_299044	15	+	409	11	2	8	0	0.046	0	0	intron	BACH1	ENSG00000156273
chr21	29535572	29535611	forward_readgroup_299045	14	+	543	5	3	3	0	0.012	0	0	intron	BACH1	ENSG00000156273
chr21	29535812	29535845	forward_readgroup_299046	8	+	253	3	2	2	0.002	0.02	0.002	0.003	intron	BACH1	ENSG00000156273
chr21	29536693	29536727	forward_readgroup_299047	17	+	503	10	2	4	0	0.064	0	0	intron	BACH1	ENSG00000156273
chr21	29542432	29542456	forward_readgroup_299048	8	+	192	1	0	1	0.144	0.843	0.157	0.161	intron	BACH1	ENSG00000156273
chr21	29544118	29544146	forward_readgroup_299049	7	+	196	7	0	4	0	0.84	0	0	intron	BACH1	ENSG00000156273
chr21	29548924	29548951	forward_readgroup_299050	5	+	135	4	1	3	0	0.106	0	0	intron	BACH1	ENSG00000156273
chr21	29554730	29554760	forward_readgroup_299051	6	+	178	3	0	3	0.001	0.854	0.001	0.001	intron	BACH1	ENSG00000156273
chr21	29557477	29557508	forward_readgroup_299052	5	+	155	1	0	1	0.12	0.871	0.129	0.134	intron	BACH1	ENSG00000156273
chr21	29561243	29561271	forward_readgroup_299053	8	+	218	5	1	3	0	0.16	0	0	intron	BACH1	ENSG00000156273
chr21	29564447	29564473	forward_readgroup_299054	5	+	130	4	1	3	0	0.103	0	0	intron	BACH1	ENSG00000156273
chr21	29567288	29567317	forward_readgroup_299055	5	+	145	5	0	4	0	0.879	0	0	intron	BACH1	ENSG00000156273
chr21	29567333	29567368	forward_readgroup_299056	6	+	210	2	1	2	0.014	0.155	0.015	0.017	intron	BACH1	ENSG00000156273
chr21	29568814	29568845	forward_readgroup_299057	11	+	323	8	0	5	0	0.75	0	0	intron	BACH1	ENSG00000156273
chr21	29577040	29577070	forward_readgroup_299058	6	+	180	6	1	3	0	0.136	0	0	intron	BACH1	ENSG00000156273
chr21	29577343	29577374	forward_readgroup_299059	28	+	861	19	6	9	0	0	0	0	intron	BACH1	ENSG00000156273
chr21	29577634	29577666	forward_readgroup_299060	10	+	317	6	1	3	0	0.213	0	0	intron	BACH1	ENSG00000156273
chr21	29578865	29578894	forward_readgroup_299061	5	+	145	2	0	2	0.007	0.879	0.008	0.009	intron	BACH1	ENSG00000156273
chr21	29580257	29580284	forward_readgroup_299062	5	+	135	3	1	2	0	0.106	0	0	intron	BACH1	ENSG00000156273
chr21	29583967	29583993	forward_readgroup_299063	5	+	130	2	1	2	0.006	0.103	0.006	0.007	intron	BACH1	ENSG00000156273
chr21	29604456	29604483	forward_readgroup_299064	8	+	215	7	0	4	0	0.826	0	0	intron	BACH1	ENSG00000156273
chr21	29605271	29605301	forward_readgroup_299065	6	+	180	4	0	2	0	0.852	0	0	intron	BACH1	ENSG00000156273
chr21	29607668	29607702	forward_readgroup_299066	5	+	186	3	0	3	0.001	0.848	0.001	0.001	intron	BACH1	ENSG00000156273
chr21	29722447	29722477	reverse_readgroup_272859	8	-	251	2	2	2	0.02	0.02	0.022	0.025	intron	GRIK1	ENSG00000171189
chr21	29743693	29743716	reverse_readgroup_272860	10	-	230	1	0	1	0.167	0.815	0.185	0.188	intron	GRIK1	ENSG00000171189
chr21	30479775	30479803	reverse_readgroup_272868	9	-	250	8	0	5	0	0.801	0	0	UTR3	KRTAP19-1	ENSG00000184351
chr21	30479821	30479849	reverse_readgroup_272869	7	-	209	5	0	4	0	0.83	0	0	UTR3	KRTAP19-1	ENSG00000184351
chr21	31118424	31118460	reverse_readgroup_272901	28.5	-	896	16	4	4	0	0.008	0	0	UTR3	TIAM1	ENSG00000156299
chr21	31118502	31118552	reverse_readgroup_272902	11	-	989	23	7	9	0	0	0	0	UTR3	TIAM1	ENSG00000156299
chr21	31118604	31118631	reverse_readgroup_272903	5	-	141	4	2	3	0	0.007	0	0	UTR3	TIAM1	ENSG00000156299
chr21	31118677	31118715	reverse_readgroup_272905	18	-	494	11	3	6	0	0.009	0	0	UTR3	TIAM1	ENSG00000156299
chr21	31118755	31118788	reverse_readgroup_272906	15	-	435	5	2	4	0	0.051	0	0	UTR3	TIAM1	ENSG00000156299
chr21	31118800	31118850	reverse_readgroup_272907	20.5	-	851	17	5	7	0	0.001	0	0	UTR3	TIAM1	ENSG00000156299
chr21	31118905	31118955	reverse_readgroup_272908	22	-	1485	40	1	11	0	0.353	0	0	UTR3	TIAM1	ENSG00000156299
chr21	31119002	31119052	reverse_readgroup_272910	98.5	-	3613	75	18	15	0	0	0	0	UTR3	TIAM1	ENSG00000156299
chr21	31119052	31119098	reverse_readgroup_272911	17	-	728	19	5	8	0	0	0	0	UTR3	TIAM1	ENSG00000156299
chr21	31119099	31119132	reverse_readgroup_272912	21	-	675	3	27	2	0.02	0	0.023	0.026	UTR3	TIAM1	ENSG00000156299
chr21	31119286	31119320	reverse_readgroup_272913	12	-	437	8	1	5	0	0.264	0	0	UTR3	TIAM1	ENSG00000156299
chr21	31119486	31119518	reverse_readgroup_272915	8	-	266	4	3	4	0	0.002	0	0	UTR3	TIAM1	ENSG00000156299
chr21	31119523	31119558	reverse_readgroup_272916	7	-	248	8	0	5	0	0.802	0	0	UTR3	TIAM1	ENSG00000156299
chr21	31119568	31119584	reverse_readgroup_272917	6	-	96	3	0	2	0	0.918	0	0	UTR3	TIAM1	ENSG00000156299
chr21	31119585	31119598	reverse_readgroup_272918	6	-	75	2	2	2	0.002	0.002	0.002	0.003	UTR3	TIAM1	ENSG00000156299
chr21	31119655	31119681	reverse_readgroup_272919	5	-	130	1	0	1	0.103	0.891	0.109	0.114	UTR3	TIAM1	ENSG00000156299
chr21	31119719	31119731	reverse_readgroup_272920	5	-	60	3	0	1	0	0.948	0	0	UTR3	TIAM1	ENSG00000156299
chr21	31119776	31119797	reverse_readgroup_272921	5	-	105	3	0	2	0	0.911	0	0	UTR3	TIAM1	ENSG00000156299
chr21	31119798	31119848	reverse_readgroup_272922	31	-	1263	17	5	12	0	0.005	0	0	UTR3	TIAM1	ENSG00000156299
chr21	31119848	31119865	reverse_readgroup_272923	7	-	157	1	0	1	0.121	0.87	0.13	0.135	UTR3	TIAM1	ENSG00000156299
chr21	31119886	31119918	reverse_readgroup_272924	40	-	1091	21	10	7	0	0	0	0	UTR3	TIAM1	ENSG00000156299
chr21	31119927	31119968	reverse_readgroup_272925	40	-	1173	22	4	6	0	0.017	0	0	UTR3	TIAM1	ENSG00000156299
chr21	31120098	31120143	reverse_readgroup_272927	22	-	696	15	3	7	0	0.021	0	0	UTR3	TIAM1	ENSG00000156299
chr21	31120255	31120284	reverse_readgroup_272928	13	-	365	12	3	6	0	0.004	0	0	UTR3	TIAM1	ENSG00000156299
chr21	31120296	31120346	reverse_readgroup_272929	35	-	1872	45	14	10	0	0	0	0	UTR3	TIAM1	ENSG00000156299
chr21	31120346	31120396	reverse_readgroup_272930	6	-	324	4	2	3	0	0.031	0	0	UTR3	TIAM1	ENSG00000156299
chr21	31120445	31120478	reverse_readgroup_272931	9	-	257	5	0	3	0	0.796	0	0	UTR3	TIAM1	ENSG00000156299
chr21	31120542	31120559	reverse_readgroup_272932	6	-	98	4	1	1	0	0.08	0	0	UTR3	TIAM1	ENSG00000156299
chr21	31120651	31120678	reverse_readgroup_272933	27	-	726	18	4	4	0	0.004	0	0	UTR3	TIAM1	ENSG00000156299
chr21	31121080	31121111	reverse_readgroup_272934	12	-	340	7	2	5	0	0.034	0	0	intron	TIAM1	ENSG00000156299
chr21	31121142	31121179	reverse_readgroup_272935	7	-	258	7	1	4	0	0.182	0	0	intron	TIAM1	ENSG00000156299
chr21	31121468	31121504	reverse_readgroup_272936	16	-	573	4	2	3	0.002	0.078	0.002	0.003	intron	TIAM1	ENSG00000156299
chr21	31122206	31122238	reverse_readgroup_272938	22	-	634	19	0	8	0	0.569	0	0	intron	TIAM1	ENSG00000156299
chr21	31122243	31122260	reverse_readgroup_272939	6	-	102	1	0	1	0.083	0.913	0.087	0.093	intron	TIAM1	ENSG00000156299
chr21	31122262	31122279	reverse_readgroup_272940	6	-	102	1	0	1	0.083	0.913	0.087	0.093	intron	TIAM1	ENSG00000156299
chr21	31122395	31122440	reverse_readgroup_272941	19	-	580	14	3	6	0	0.014	0	0	intron	TIAM1	ENSG00000156299
chr21	31122482	31122508	reverse_readgroup_272942	7	-	181	5	1	3	0	0.137	0	0	intron	TIAM1	ENSG00000156299
chr21	31122522	31122572	reverse_readgroup_272943	35	-	1560	40	1	17	0	0.346	0	0	intron	TIAM1	ENSG00000156299
chr21	31122572	31122583	reverse_readgroup_272944	24	-	260	7	1	4	0	0.184	0	0	intron	TIAM1	ENSG00000156299
chr21	31122633	31122664	reverse_readgroup_272945	19	-	584	14	1	9	0	0.309	0	0	intron	TIAM1	ENSG00000156299
chr21	31123481	31123511	reverse_readgroup_272946	7	-	196	4	1	2	0	0.146	0	0	intron	TIAM1	ENSG00000156299
chr21	31123630	31123654	reverse_readgroup_272947	8	-	192	3	2	1	0.001	0.012	0.001	0.001	intron	TIAM1	ENSG00000156299
chr21	31123695	31123721	reverse_readgroup_272948	5	-	130	2	3	1	0.006	0	0.006	0.007	intron	TIAM1	ENSG00000156299
chr21	31123734	31123765	reverse_readgroup_272949	23	-	700	21	5	10	0	0	0	0	intron	TIAM1	ENSG00000156299
chr21	31124300	31124342	reverse_readgroup_272950	52	-	1740	38	13	10	0	0	0	0	intron	TIAM1	ENSG00000156299
chr21	31130711	31130747	reverse_readgroup_272951	9	-	320	5	0	4	0	0.752	0	0	intron	TIAM1	ENSG00000156299
chr21	31131490	31131518	reverse_readgroup_272952	9	-	250	6	4	2	0	0	0	0	intron	TIAM1	ENSG00000156299
chr21	31134387	31134415	reverse_readgroup_272953	6	-	161	2	1	2	0.009	0.124	0.009	0.011	intron	TIAM1	ENSG00000156299
chr21	31140430	31140465	reverse_readgroup_272954	6	-	208	5	0	4	0	0.831	0	0	intron	TIAM1	ENSG00000156299
chr21	31147286	31147315	reverse_readgroup_272955	7	-	202	8	0	7	0	0.836	0	0	intron	TIAM1	ENSG00000156299
chr21	31148694	31148722	reverse_readgroup_272956	11	-	302	10	1	4	0	0.205	0	0	intron	TIAM1	ENSG00000156299
chr21	31149617	31149644	reverse_readgroup_272957	8	-	216	7	0	6	0	0.825	0	0	intron	TIAM1	ENSG00000156299
chr21	31149945	31149980	reverse_readgroup_272958	8	-	262	4	4	2	0	0	0	0	intron	TIAM1	ENSG00000156299
chr21	31157461	31157490	reverse_readgroup_272959	15	-	435	7	2	4	0	0.051	0	0	intron	TIAM1	ENSG00000156299
chr21	31159708	31159736	reverse_readgroup_272960	12	-	333	8	5	5	0	0	0	0	intron	TIAM1	ENSG00000156299
chr21	31161689	31161715	reverse_readgroup_272961	7	-	182	3	0	3	0.001	0.851	0.001	0.001	intron	TIAM1	ENSG00000156299
chr21	31163734	31163765	reverse_readgroup_272962	9	-	277	7	0	4	0	0.782	0	0	intron	TIAM1	ENSG00000156299
chr21	31163912	31163943	reverse_readgroup_272963	6	-	178	3	2	2	0.001	0.011	0.001	0.001	intron	TIAM1	ENSG00000156299
chr21	31168834	31168866	reverse_readgroup_272964	7	-	224	6	3	4	0	0.001	0	0	intron	TIAM1	ENSG00000156299
chr21	31169799	31169826	reverse_readgroup_272965	11	-	296	11	1	7	0	0.202	0	0	intron	TIAM1	ENSG00000156299
chr21	31170477	31170501	reverse_readgroup_272966	6	-	143	7	0	6	0	0.881	0	0	intron	TIAM1	ENSG00000156299
chr21	31171116	31171152	reverse_readgroup_272967	12	-	410	11	3	6	0	0.006	0	0	intron	TIAM1	ENSG00000156299
chr21	31180811	31180836	reverse_readgroup_272968	6	-	149	1	2	1	0.116	0.008	0.124	0.129	intron	TIAM1	ENSG00000156299
chr21	31181143	31181167	reverse_readgroup_272970	6	-	140	3	2	3	0	0.007	0	0	intron	TIAM1	ENSG00000156299
chr21	31184673	31184685	reverse_readgroup_272972	5	-	60	1	2	1	0.051	0.001	0.052	0.058	intron	TIAM1	ENSG00000156299
chr21	31185300	31185326	reverse_readgroup_272973	7	-	182	4	1	3	0	0.138	0	0	intron	TIAM1	ENSG00000156299
chr21	31188074	31188104	reverse_readgroup_272974	6	-	172	1	0	1	0.131	0.858	0.142	0.146	intron	TIAM1	ENSG00000156299
chr21	31193617	31193642	reverse_readgroup_272975	6	-	161	5	0	5	0	0.867	0	0	intron	TIAM1	ENSG00000156299
chr21	31195618	31195633	reverse_readgroup_272977	6	-	90	1	0	1	0.074	0.923	0.077	0.083	intron	TIAM1	ENSG00000156299
chr21	31196852	31196882	reverse_readgroup_272978	6	-	180	3	1	1	0.001	0.136	0.001	0.001	intron	TIAM1	ENSG00000156299
chr21	31199474	31199505	reverse_readgroup_272980	9	-	256	3	2	1	0.002	0.021	0.002	0.003	intron	TIAM1	ENSG00000156299
chr21	31201346	31201373	reverse_readgroup_272981	14	-	377	6	1	4	0	0.24	0	0	intron	TIAM1	ENSG00000156299
chr21	31201653	31201680	reverse_readgroup_272982	7	-	188	6	1	5	0	0.141	0	0	intron	TIAM1	ENSG00000156299
chr21	31202973	31202990	reverse_readgroup_272983	5	-	85	3	0	2	0	0.927	0	0	CDS	TIAM1	ENSG00000156299
chr21	31203669	31203698	reverse_readgroup_272984	26	-	739	19	2	10	0	0.112	0	0	intron	TIAM1	ENSG00000156299
chr21	31204029	31204062	reverse_readgroup_272985	28	-	923	25	2	10	0	0.148	0	0	intron	TIAM1	ENSG00000156299
chr21	31204235	31204260	reverse_readgroup_272986	15	-	375	11	0	6	0	0.716	0	0	intron	TIAM1	ENSG00000156299
chr21	31204279	31204311	reverse_readgroup_272987	10	-	320	5	0	3	0	0.752	0	0	intron	TIAM1	ENSG00000156299
chr21	31205141	31205166	reverse_readgroup_272988	10	-	247	6	1	5	0	0.176	0	0	intron	TIAM1	ENSG00000156299
chr21	31205633	31205660	reverse_readgroup_272989	6	-	162	6	0	2	0	0.866	0	0	intron	TIAM1	ENSG00000156299
chr21	31206526	31206563	reverse_readgroup_272990	8	-	312	6	2	3	0	0.029	0	0	intron	TIAM1	ENSG00000156299
chr21	31207389	31207417	reverse_readgroup_272991	9	-	248	7	0	4	0	0.802	0	0	intron	TIAM1	ENSG00000156299
chr21	31208921	31208951	reverse_readgroup_272992	8	-	233	4	3	2	0	0.001	0	0	intron	TIAM1	ENSG00000156299
chr21	31209420	31209446	reverse_readgroup_272993	5	-	130	1	1	1	0.103	0.103	0.109	0.114	intron	TIAM1	ENSG00000156299
chr21	31209771	31209800	reverse_readgroup_272994	6	-	174	2	3	2	0.01	0.001	0.011	0.013	intron	TIAM1	ENSG00000156299
chr21	31212164	31212197	reverse_readgroup_272995	6	-	196	3	0	3	0.001	0.84	0.001	0.001	intron	TIAM1	ENSG00000156299
chr21	31213163	31213190	reverse_readgroup_272996	6	-	162	1	1	1	0.125	0.125	0.134	0.139	intron	TIAM1	ENSG00000156299
chr21	31217305	31217334	reverse_readgroup_272997	9	-	252	5	5	4	0	0	0	0	intron	TIAM1	ENSG00000156299
chr21	31218667	31218694	reverse_readgroup_272998	6	-	155	4	1	3	0	0.12	0	0	intron	TIAM1	ENSG00000156299
chr21	31219941	31219977	reverse_readgroup_272999	26	-	767	16	4	8	0	0.005	0	0	intron	TIAM1	ENSG00000156299
chr21	31220007	31220038	reverse_readgroup_273000	7	-	208	7	1	4	0	0.154	0	0	intron	TIAM1	ENSG00000156299
chr21	31220486	31220523	reverse_readgroup_273001	6	-	210	2	4	2	0.014	0	0.015	0.017	intron	TIAM1	ENSG00000156299
chr21	31221090	31221121	reverse_readgroup_273002	11	-	341	3	1	2	0.003	0.224	0.004	0.005	intron	TIAM1	ENSG00000156299
chr21	31221128	31221168	reverse_readgroup_273003	8	-	290	7	0	5	0	0.773	0	0	intron	TIAM1	ENSG00000156299
chr21	31222116	31222128	reverse_readgroup_273004	5	-	60	1	0	1	0.051	0.948	0.052	0.058	intron	TIAM1	ENSG00000156299
chr21	31222133	31222149	reverse_readgroup_273005	7	-	112	5	1	2	0	0.09	0	0	intron	TIAM1	ENSG00000156299
chr21	31223535	31223576	reverse_readgroup_273006	6	-	240	4	0	2	0	0.808	0	0	CDS	TIAM1	ENSG00000156299
chr21	31224156	31224183	reverse_readgroup_273007	6	-	162	5	0	4	0	0.866	0	0	intron	TIAM1	ENSG00000156299
chr21	31228219	31228254	reverse_readgroup_273008	6	-	199	1	2	1	0.148	0.013	0.162	0.166	intron	TIAM1	ENSG00000156299
chr21	31228550	31228582	reverse_readgroup_273009	8	-	254	3	0	2	0.002	0.798	0.002	0.003	intron	TIAM1	ENSG00000156299
chr21	31230206	31230218	reverse_readgroup_273011	5	-	60	4	0	1	0	0.948	0	0	intron	TIAM1	ENSG00000156299
chr21	31233744	31233767	reverse_readgroup_273012	5	-	115	2	1	2	0.005	0.092	0.005	0.006	intron	TIAM1	ENSG00000156299
chr21	31234223	31234242	reverse_readgroup_273013	5	-	95	1	0	1	0.078	0.919	0.081	0.087	intron	TIAM1	ENSG00000156299
chr21	31234848	31234865	reverse_readgroup_273014	5	-	85	2	0	2	0.003	0.927	0.003	0.004	intron	TIAM1	ENSG00000156299
chr21	31235241	31235272	reverse_readgroup_273015	11	-	333	9	1	3	0	0.22	0	0	intron	TIAM1	ENSG00000156299
chr21	31235424	31235440	reverse_readgroup_273016	5	-	80	1	0	1	0.066	0.931	0.069	0.075	intron	TIAM1	ENSG00000156299
chr21	31235441	31235457	reverse_readgroup_273017	5	-	80	2	0	2	0.002	0.931	0.002	0.003	intron	TIAM1	ENSG00000156299
chr21	31236482	31236512	reverse_readgroup_273018	7	-	210	4	3	3	0	0.001	0	0	intron	TIAM1	ENSG00000156299
chr21	31236613	31236637	reverse_readgroup_273019	8	-	186	5	5	2	0	0	0	0	intron	TIAM1	ENSG00000156299
chr21	31236663	31236700	reverse_readgroup_273020	7	-	257	4	1	3	0	0.182	0	0	intron	TIAM1	ENSG00000156299
chr21	31241729	31241741	reverse_readgroup_273023	5	-	60	4	1	2	0	0.051	0	0	intron	TIAM1	ENSG00000156299
chr21	31244795	31244821	reverse_readgroup_273024	6	-	156	4	0	3	0	0.87	0	0	intron	TIAM1	ENSG00000156299
chr21	31250276	31250308	reverse_readgroup_273025	14	-	445	8	2	4	0	0.053	0	0	intron	TIAM1	ENSG00000156299
chr21	31251597	31251629	reverse_readgroup_273026	5	-	160	4	0	2	0	0.867	0	0	intron	TIAM1	ENSG00000156299
chr21	31258048	31258081	reverse_readgroup_273028	12	-	368	3	1	3	0.004	0.236	0.005	0.006	intron	TIAM1	ENSG00000156299
chr21	31260835	31260870	reverse_readgroup_273029	8	-	274	3	3	1	0.002	0.002	0.002	0.003	intron	TIAM1	ENSG00000156299
chr21	31263364	31263395	reverse_readgroup_273030	5	-	155	6	2	3	0	0.008	0	0	intron	TIAM1	ENSG00000156299
chr21	31265536	31265573	reverse_readgroup_273031	7	-	251	2	0	1	0.02	0.8	0.022	0.025	intron	TIAM1	ENSG00000156299
chr21	31265902	31265932	reverse_readgroup_273032	8	-	240	8	0	5	0	0.808	0	0	intron	TIAM1	ENSG00000156299
chr21	31265954	31265990	reverse_readgroup_273033	5	-	180	7	0	4	0	0.852	0	0	intron	TIAM1	ENSG00000156299
chr21	31270304	31270325	reverse_readgroup_273036	5	-	105	3	1	2	0	0.085	0	0	intron	TIAM1	ENSG00000156299
chr21	31271543	31271571	reverse_readgroup_273037	15	-	420	2	3	2	0.048	0.006	0.055	0.061	intron	TIAM1	ENSG00000156299
chr21	31272629	31272657	reverse_readgroup_273038	7	-	195	5	0	5	0	0.841	0	0	intron	TIAM1	ENSG00000156299
chr21	31272952	31272981	reverse_readgroup_273039	7	-	194	6	1	6	0	0.145	0	0	intron	TIAM1	ENSG00000156299
chr21	31275869	31275911	reverse_readgroup_273040	9	-	370	8	1	6	0	0.237	0	0	intron	TIAM1	ENSG00000156299
chr21	31276782	31276811	reverse_readgroup_273041	21	-	601	14	2	5	0	0.084	0	0	UTR5	TIAM1	ENSG00000156299
chr21	31278348	31278373	reverse_readgroup_273042	6	-	150	2	2	1	0.008	0.008	0.008	0.009	intron	TIAM1	ENSG00000156299
chr21	31282757	31282776	reverse_readgroup_273043	5	-	95	1	0	1	0.078	0.919	0.081	0.087	intron	TIAM1	ENSG00000156299
chr21	31284016	31284047	reverse_readgroup_273044	7	-	227	3	0	3	0.001	0.817	0.001	0.001	intron	TIAM1	ENSG00000156299
chr21	31286050	31286079	reverse_readgroup_273045	6	-	174	5	1	5	0	0.133	0	0	intron	TIAM1	ENSG00000156299
chr21	31287361	31287390	reverse_readgroup_273046	6	-	174	3	0	2	0.001	0.857	0.001	0.001	intron	TIAM1	ENSG00000156299
chr21	31287469	31287507	reverse_readgroup_273047	11	-	404	9	1	6	0	0.251	0	0	intron	TIAM1	ENSG00000156299
chr21	31287739	31287752	reverse_readgroup_273048	5	-	65	2	0	1	0.002	0.944	0.002	0.003	intron	TIAM1	ENSG00000156299
chr21	31287785	31287808	reverse_readgroup_273049	8	-	181	6	3	3	0	0.001	0	0	intron	TIAM1	ENSG00000156299
chr21	31287810	31287835	reverse_readgroup_273050	7	-	175	5	0	3	0	0.856	0	0	intron	TIAM1	ENSG00000156299
chr21	31290577	31290612	reverse_readgroup_273051	6	-	209	1	6	1	0.154	0	0.17	0.173	intron	TIAM1	ENSG00000156299
chr21	31294723	31294748	reverse_readgroup_273052	6	-	150	3	3	2	0	0	0	0	intron	TIAM1	ENSG00000156299
chr21	31295525	31295553	reverse_readgroup_273053	9	-	239	5	1	4	0	0.172	0	0	intron	TIAM1	ENSG00000156299
chr21	31296233	31296250	reverse_readgroup_273054	5	-	85	2	1	2	0.003	0.07	0.003	0.004	intron	TIAM1	ENSG00000156299
chr21	31297118	31297144	reverse_readgroup_273055	5	-	130	5	1	4	0	0.103	0	0	intron	TIAM1	ENSG00000156299
chr21	31297753	31297790	reverse_readgroup_273056	7	-	256	2	0	2	0.021	0.796	0.022	0.025	intron	TIAM1	ENSG00000156299
chr21	31299245	31299274	reverse_readgroup_273057	6	-	173	3	1	2	0.001	0.132	0.001	0.001	intron	TIAM1	ENSG00000156299
chr21	31299677	31299691	reverse_readgroup_273059	6.5	-	87	1	0	1	0.072	0.926	0.074	0.08	intron	TIAM1	ENSG00000156299
chr21	31299804	31299837	reverse_readgroup_273060	11	-	328	8	0	6	0	0.747	0	0	intron	TIAM1	ENSG00000156299
chr21	31302279	31302302	reverse_readgroup_273061	5	-	115	3	0	2	0	0.903	0	0	intron	TIAM1	ENSG00000156299
chr21	31303154	31303165	reverse_readgroup_273062	5	-	55	3	0	2	0	0.952	0	0	intron	TIAM1	ENSG00000156299
chr21	31303468	31303501	reverse_readgroup_273063	11	-	355	7	2	4	0	0.036	0	0	intron	TIAM1	ENSG00000156299
chr21	31304275	31304304	reverse_readgroup_273064	6	-	174	2	0	1	0.01	0.857	0.011	0.013	intron	TIAM1	ENSG00000156299
chr21	31305678	31305698	reverse_readgroup_273065	5	-	100	2	0	2	0.004	0.915	0.004	0.005	intron	TIAM1	ENSG00000156299
chr21	31305807	31305818	reverse_readgroup_273068	6	-	64	2	1	2	0.002	0.054	0.002	0.003	intron	TIAM1	ENSG00000156299
chr21	31306315	31306346	reverse_readgroup_273069	7	-	210	3	0	2	0.001	0.83	0.001	0.001	intron	TIAM1	ENSG00000156299
chr21	31306355	31306382	reverse_readgroup_273070	9	-	242	6	1	4	0	0.174	0	0	intron	TIAM1	ENSG00000156299
chr21	31306386	31306400	reverse_readgroup_273071	5	-	70	2	0	1	0.002	0.94	0.002	0.003	intron	TIAM1	ENSG00000156299
chr21	31306973	31306998	reverse_readgroup_273072	10	-	250	4	1	3	0	0.178	0	0	intron	TIAM1	ENSG00000156299
chr21	31307112	31307144	reverse_readgroup_273073	6	-	189	5	1	4	0	0.142	0	0	intron	TIAM1	ENSG00000156299
chr21	31307734	31307759	reverse_readgroup_273074	20	-	492	14	0	4	0	0.646	0	0	intron	TIAM1	ENSG00000156299
chr21	31307882	31307914	reverse_readgroup_273075	9	-	300	6	0	6	0	0.766	0	0	intron	TIAM1	ENSG00000156299
chr21	31308614	31308649	reverse_readgroup_273076	8	-	288	4	0	3	0	0.774	0	0	intron	TIAM1	ENSG00000156299
chr21	31309502	31309524	reverse_readgroup_273077	5	-	110	2	1	2	0.004	0.089	0.004	0.005	intron	TIAM1	ENSG00000156299
chr21	31311717	31311741	reverse_readgroup_273078	8	-	192	1	1	1	0.144	0.144	0.157	0.161	intron	TIAM1	ENSG00000156299
chr21	31312887	31312913	reverse_readgroup_273079	6	-	156	5	0	4	0	0.87	0	0	intron	TIAM1	ENSG00000156299
chr21	31313058	31313091	reverse_readgroup_273080	6	-	197	5	1	3	0	0.147	0	0	intron	TIAM1	ENSG00000156299
chr21	31313286	31313314	reverse_readgroup_273081	6	-	168	1	1	1	0.129	0.129	0.139	0.143	intron	TIAM1	ENSG00000156299
chr21	31313974	31314006	reverse_readgroup_273082	11	-	335	7	0	6	0	0.742	0	0	intron	TIAM1	ENSG00000156299
chr21	31314351	31314383	reverse_readgroup_273083	8	-	236	7	0	6	0	0.811	0	0	intron	TIAM1	ENSG00000156299
chr21	31316131	31316161	reverse_readgroup_273084	8	-	240	7	0	3	0	0.808	0	0	intron	TIAM1	ENSG00000156299
chr21	31316437	31316451	reverse_readgroup_273085	5	-	70	1	0	1	0.059	0.94	0.06	0.066	intron	TIAM1	ENSG00000156299
chr21	31318690	31318717	reverse_readgroup_273086	6	-	161	7	1	6	0	0.124	0	0	intron	TIAM1	ENSG00000156299
chr21	31320419	31320449	reverse_readgroup_273087	14	-	416	8	3	5	0	0.006	0	0	intron	TIAM1	ENSG00000156299
chr21	31321160	31321175	reverse_readgroup_273088	6	-	92	2	1	2	0.003	0.075	0.003	0.004	intron	TIAM1	ENSG00000156299
chr21	31326704	31326737	reverse_readgroup_273092	6	-	182	5	1	2	0	0.138	0	0	intron	TIAM1	ENSG00000156299
chr21	31326848	31326868	reverse_readgroup_273093	5	-	100	1	1	1	0.081	0.081	0.085	0.091	intron	TIAM1	ENSG00000156299
chr21	31327104	31327132	reverse_readgroup_273094	9	-	252	8	1	5	0	0.179	0	0	intron	TIAM1	ENSG00000156299
chr21	31327717	31327741	reverse_readgroup_273095	5	-	120	2	2	2	0.005	0.005	0.005	0.006	intron	TIAM1	ENSG00000156299
chr21	31330722	31330740	reverse_readgroup_273096	5	-	90	1	0	1	0.074	0.923	0.077	0.083	intron	TIAM1	ENSG00000156299
chr21	31331218	31331247	reverse_readgroup_273097	6	-	174	3	0	2	0.001	0.857	0.001	0.001	intron	TIAM1	ENSG00000156299
chr21	31331412	31331439	reverse_readgroup_273098	8	-	216	2	1	2	0.015	0.159	0.016	0.018	intron	TIAM1	ENSG00000156299
chr21	31332252	31332280	reverse_readgroup_273099	25	-	699	27	1	14	0	0.334	0	0	intron	TIAM1	ENSG00000156299
chr21	31332832	31332845	reverse_readgroup_273100	5	-	65	1	1	1	0.055	0.055	0.056	0.062	intron	TIAM1	ENSG00000156299
chr21	31333793	31333819	reverse_readgroup_273101	5	-	130	2	2	1	0.006	0.006	0.006	0.007	intron	TIAM1	ENSG00000156299
chr21	31333858	31333908	reverse_readgroup_273102	12	-	1342	9	2	7	0	0.216	0	0	intron	TIAM1	ENSG00000156299
chr21	31333908	31333930	reverse_readgroup_273103	70.5	-	1548	10	5	7	0	0.01	0	0	intron	TIAM1	ENSG00000156299
chr21	31334482	31334513	reverse_readgroup_273105	69	-	2079	27	26	8	0	0	0	0	intron	TIAM1	ENSG00000156299
chr21	31335275	31335310	reverse_readgroup_273106	15	-	511	5	2	5	0	0.066	0	0	intron	TIAM1	ENSG00000156299
chr21	31335380	31335415	reverse_readgroup_273107	6	-	215	6	0	4	0	0.826	0	0	intron	TIAM1	ENSG00000156299
chr21	31338840	31338872	reverse_readgroup_273108	8	-	252	3	0	3	0.001	0.799	0.002	0.003	intron	TIAM1	ENSG00000156299
chr21	31345188	31345222	reverse_readgroup_273110	24	-	807	16	8	7	0	0	0	0	intron	TIAM1	ENSG00000156299
chr21	31346499	31346531	reverse_readgroup_273111	15	-	480	12	1	4	0	0.279	0	0	intron	TIAM1	ENSG00000156299
chr21	31353136	31353157	reverse_readgroup_273113	5	-	105	5	2	3	0	0.004	0	0	intron	TIAM1	ENSG00000156299
chr21	31356300	31356329	reverse_readgroup_273114	19	-	542	12	4	7	0	0.001	0	0	intron	TIAM1	ENSG00000156299
chr21	31356498	31356525	reverse_readgroup_273115	9	-	240	5	3	3	0	0.001	0	0	intron	TIAM1	ENSG00000156299
chr21	31360263	31360293	reverse_readgroup_273116	23	-	682	16	3	10	0	0.02	0	0	intron	TIAM1	ENSG00000156299
chr21	31361166	31361194	reverse_readgroup_273117	8	-	214	8	0	4	0	0.827	0	0	intron	TIAM1	ENSG00000156299
chr21	31361401	31361431	reverse_readgroup_273118	5	-	150	1	1	1	0.117	0.117	0.125	0.13	intron	TIAM1	ENSG00000156299
chr21	31367006	31367032	reverse_readgroup_273120	6	-	156	5	1	2	0	0.121	0	0	intron	TIAM1	ENSG00000156299
chr21	31368099	31368125	reverse_readgroup_273121	7	-	182	5	1	3	0	0.138	0	0	intron	TIAM1	ENSG00000156299
chr21	31368675	31368699	reverse_readgroup_273122	6	-	144	4	0	2	0	0.88	0	0	intron	TIAM1	ENSG00000156299
chr21	31368728	31368756	reverse_readgroup_273123	26	-	719	20	2	8	0	0.108	0	0	intron	TIAM1	ENSG00000156299
chr21	31369369	31369391	reverse_readgroup_273124	6	-	147	1	4	1	0.115	0	0.123	0.128	intron	TIAM1	ENSG00000156299
chr21	31371372	31371393	reverse_readgroup_273125	7	-	136	1	0	1	0.107	0.886	0.114	0.119	intron	TIAM1	ENSG00000156299
chr21	31371671	31371699	reverse_readgroup_273128	7	-	208	7	0	3	0	0.831	0	0	intron	TIAM1	ENSG00000156299
chr21	31373690	31373715	reverse_readgroup_273129	7	-	175	6	1	4	0	0.133	0	0	intron	TIAM1	ENSG00000156299
chr21	31374799	31374833	reverse_readgroup_273130	25	-	823	16	1	9	0	0.352	0	0	intron	TIAM1	ENSG00000156299
chr21	31375224	31375250	reverse_readgroup_273131	9	-	234	3	1	2	0.001	0.169	0.001	0.001	intron	TIAM1	ENSG00000156299
chr21	31379632	31379663	reverse_readgroup_273132	12	-	372	2	3	1	0.039	0.004	0.044	0.049	intron	TIAM1	ENSG00000156299
chr21	31379833	31379859	reverse_readgroup_273133	6	-	156	2	1	2	0.008	0.121	0.009	0.011	intron	TIAM1	ENSG00000156299
chr21	31380801	31380827	reverse_readgroup_273134	5	-	130	4	0	3	0	0.891	0	0	intron	TIAM1	ENSG00000156299
chr21	31380944	31380973	reverse_readgroup_273135	15	-	432	12	2	9	0	0.05	0	0	intron	TIAM1	ENSG00000156299
chr21	31382115	31382151	reverse_readgroup_273136	11	-	390	7	2	5	0	0.043	0	0	intron	TIAM1	ENSG00000156299
chr21	31382695	31382720	reverse_readgroup_273137	6	-	148	4	2	2	0	0.008	0	0	intron	TIAM1	ENSG00000156299
chr21	31384217	31384243	reverse_readgroup_273138	7	-	182	7	0	4	0	0.851	0	0	intron	TIAM1	ENSG00000156299
chr21	31385299	31385333	reverse_readgroup_273139	23	-	771	18	1	8	0	0.345	0	0	intron	TIAM1	ENSG00000156299
chr21	31385632	31385669	reverse_readgroup_273140	16	-	478	9	7	5	0	0	0	0	intron	TIAM1	ENSG00000156299
chr21	31387113	31387148	reverse_readgroup_273141	12	-	429	3	1	3	0.006	0.261	0.007	0.008	intron	TIAM1	ENSG00000156299
chr21	31387569	31387598	reverse_readgroup_273142	10	-	281	6	3	3	0	0.002	0	0	intron	TIAM1	ENSG00000156299
chr21	31388752	31388778	reverse_readgroup_273143	5	-	130	5	0	2	0	0.891	0	0	intron	TIAM1	ENSG00000156299
chr21	31388793	31388825	reverse_readgroup_273144	11	-	350	12	0	8	0	0.732	0	0	intron	TIAM1	ENSG00000156299
chr21	31389739	31389753	reverse_readgroup_273145	5	-	70	3	1	1	0	0.059	0	0	intron	TIAM1	ENSG00000156299
chr21	31390178	31390210	reverse_readgroup_273146	42	-	1333	28	2	12	0	0.215	0	0	intron	TIAM1	ENSG00000156299
chr21	31392251	31392277	reverse_readgroup_273147	6	-	155	4	2	2	0	0.008	0	0	intron	TIAM1	ENSG00000156299
chr21	31393988	31394011	reverse_readgroup_273149	7	-	161	3	0	3	0	0.867	0	0	intron	TIAM1	ENSG00000156299
chr21	31395741	31395771	reverse_readgroup_273150	13	-	390	5	2	4	0	0.043	0	0	intron	TIAM1	ENSG00000156299
chr21	31395987	31396013	reverse_readgroup_273151	11	-	273	9	1	5	0	0.19	0	0	intron	TIAM1	ENSG00000156299
chr21	31396070	31396101	reverse_readgroup_273152	54	-	1667	38	5	9	0	0.014	0	0	intron	TIAM1	ENSG00000156299
chr21	31396626	31396657	reverse_readgroup_273153	11	-	334	9	1	6	0	0.221	0	0	intron	TIAM1	ENSG00000156299
chr21	31396857	31396895	reverse_readgroup_273154	7	-	264	1	9	1	0.186	0	0.209	0.212	intron	TIAM1	ENSG00000156299
chr21	31397155	31397184	reverse_readgroup_273155	5	-	145	2	0	2	0.007	0.879	0.008	0.009	intron	TIAM1	ENSG00000156299
chr21	31397480	31397505	reverse_readgroup_273156	8	-	193	4	2	3	0	0.012	0	0	intron	TIAM1	ENSG00000156299
chr21	31398760	31398783	reverse_readgroup_273158	5	-	115	2	4	2	0.005	0	0.005	0.006	intron	TIAM1	ENSG00000156299
chr21	31399018	31399056	reverse_readgroup_273159	9	-	315	9	4	4	0	0	0	0	intron	TIAM1	ENSG00000156299
chr21	31399127	31399162	reverse_readgroup_273160	13	-	411	9	2	7	0	0.046	0	0	intron	TIAM1	ENSG00000156299
chr21	31399241	31399268	reverse_readgroup_273161	5	-	135	2	3	2	0.006	0	0.007	0.008	intron	TIAM1	ENSG00000156299
chr21	31399403	31399423	reverse_readgroup_273162	6	-	120	2	0	2	0.005	0.899	0.005	0.006	intron	TIAM1	ENSG00000156299
chr21	31404233	31404265	reverse_readgroup_273163	9	-	282	4	5	3	0	0	0	0	intron	TIAM1	ENSG00000156299
chr21	31405717	31405745	reverse_readgroup_273164	7.5	-	208	3	2	1	0.001	0.014	0.001	0.001	intron	TIAM1	ENSG00000156299
chr21	31405866	31405891	reverse_readgroup_273165	10	-	236	9	0	6	0	0.811	0	0	intron	TIAM1	ENSG00000156299
chr21	31406104	31406141	reverse_readgroup_273166	16	-	576	7	0	5	0	0.599	0	0	intron	TIAM1	ENSG00000156299
chr21	31406297	31406333	reverse_readgroup_273167	29	-	810	18	6	10	0	0	0	0	intron	TIAM1	ENSG00000156299
chr21	31406353	31406386	reverse_readgroup_273168	13	-	426	6	1	4	0	0.259	0	0	intron	TIAM1	ENSG00000156299
chr21	31407255	31407281	reverse_readgroup_273169	8	-	203	2	8	1	0.014	0	0.014	0.016	intron	TIAM1	ENSG00000156299
chr21	31408360	31408381	reverse_readgroup_273170	5	-	105	1	0	1	0.085	0.911	0.089	0.095	intron	TIAM1	ENSG00000156299
chr21	31411094	31411129	reverse_readgroup_273171	116	-	3591	24	17	9	0	0	0	0	intron	TIAM1	ENSG00000156299
chr21	31412046	31412080	reverse_readgroup_273172	20	-	570	7	8	5	0	0	0	0	intron	TIAM1	ENSG00000156299
chr21	31412287	31412313	reverse_readgroup_273173	12	-	311	5	0	3	0	0.758	0	0	intron	TIAM1	ENSG00000156299
chr21	31413633	31413660	reverse_readgroup_273174	6	-	151	2	1	1	0.008	0.117	0.008	0.009	intron	TIAM1	ENSG00000156299
chr21	31414780	31414799	reverse_readgroup_273176	11	-	206	2	1	2	0.014	0.153	0.015	0.017	intron	TIAM1	ENSG00000156299
chr21	31416314	31416336	reverse_readgroup_273177	5	-	110	1	0	1	0.089	0.907	0.093	0.099	intron	TIAM1	ENSG00000156299
chr21	31416539	31416565	reverse_readgroup_273178	5	-	130	2	0	2	0.006	0.891	0.006	0.007	intron	TIAM1	ENSG00000156299
chr21	31416725	31416758	reverse_readgroup_273179	5	-	165	4	0	3	0	0.864	0	0	intron	TIAM1	ENSG00000156299
chr21	31416993	31417020	reverse_readgroup_273180	7	-	189	5	1	4	0	0.142	0	0	intron	TIAM1	ENSG00000156299
chr21	31419625	31419652	reverse_readgroup_273181	6	-	152	3	0	3	0	0.874	0	0	intron	TIAM1	ENSG00000156299
chr21	31420218	31420237	reverse_readgroup_273182	5	-	95	2	0	2	0.003	0.919	0.003	0.004	intron	TIAM1	ENSG00000156299
chr21	31420712	31420741	reverse_readgroup_273183	5	-	145	5	1	2	0	0.113	0	0	intron	TIAM1	ENSG00000156299
chr21	31421130	31421158	reverse_readgroup_273184	6	-	168	4	6	1	0	0	0	0	intron	TIAM1	ENSG00000156299
chr21	31422131	31422165	reverse_readgroup_273185	7	-	238	5	1	4	0	0.171	0	0	intron	TIAM1	ENSG00000156299
chr21	31422228	31422259	reverse_readgroup_273186	8	-	246	9	3	5	0	0.001	0	0	intron	TIAM1	ENSG00000156299
chr21	31422436	31422469	reverse_readgroup_273187	27	-	772	13	5	5	0	0.001	0	0	intron	TIAM1	ENSG00000156299
chr21	31423045	31423073	reverse_readgroup_273188	7	-	183	2	0	2	0.011	0.85	0.012	0.014	intron	TIAM1	ENSG00000156299
chr21	31423778	31423803	reverse_readgroup_273189	6	-	150	2	0	1	0.008	0.875	0.008	0.009	intron	TIAM1	ENSG00000156299
chr21	31423817	31423862	reverse_readgroup_273190	402	-	11216	342	144	15	0	0	0	0	intron	TIAM1	ENSG00000156299
chr21	31423874	31423910	reverse_readgroup_273191	60	-	2185	43	5	9	0	0.033	0	0	intron	TIAM1	ENSG00000156299
chr21	31423925	31423950	reverse_readgroup_273192	19	-	475	9	0	3	0	0.655	0	0	intron	TIAM1	ENSG00000156299
chr21	31423991	31424025	reverse_readgroup_273193	6	-	204	3	3	2	0.001	0.001	0.001	0.001	intron	TIAM1	ENSG00000156299
chr21	31424356	31424383	reverse_readgroup_273194	7	-	187	4	2	3	0	0.012	0	0	intron	TIAM1	ENSG00000156299
chr21	31424565	31424615	reverse_readgroup_273195	20	-	975	24	11	11	0	0	0	0	intron	TIAM1	ENSG00000156299
chr21	31424638	31424671	reverse_readgroup_273196	144	-	4678	84	33	11	0	0	0	0	intron	TIAM1	ENSG00000156299
chr21	31425079	31425115	reverse_readgroup_273197	13	-	413	7	6	4	0	0	0	0	intron	TIAM1	ENSG00000156299
chr21	31426154	31426193	reverse_readgroup_273198	10	-	364	1	3	1	0.234	0.004	0.277	0.279	intron	TIAM1	ENSG00000156299
chr21	31426846	31426873	reverse_readgroup_273199	16	-	432	16	1	8	0	0.262	0	0	intron	TIAM1	ENSG00000156299
chr21	31428374	31428412	reverse_readgroup_273200	29	-	952	14	9	6	0	0	0	0	intron	TIAM1	ENSG00000156299
chr21	31428501	31428531	reverse_readgroup_273201	10	-	289	9	1	8	0	0.199	0	0	intron	TIAM1	ENSG00000156299
chr21	31429404	31429431	reverse_readgroup_273202	5	-	135	5	1	3	0	0.106	0	0	intron	TIAM1	ENSG00000156299
chr21	31429480	31429498	reverse_readgroup_273203	5	-	90	1	0	1	0.074	0.923	0.077	0.083	intron	TIAM1	ENSG00000156299
chr21	31430291	31430315	reverse_readgroup_273204	8	-	201	6	4	4	0	0	0	0	intron	TIAM1	ENSG00000156299
chr21	31430414	31430447	reverse_readgroup_273205	7	-	245	3	3	2	0.001	0.001	0.001	0.001	intron	TIAM1	ENSG00000156299
chr21	31430686	31430704	reverse_readgroup_273206	5	-	90	2	0	1	0.003	0.923	0.003	0.004	intron	TIAM1	ENSG00000156299
chr21	31430988	31431018	reverse_readgroup_273208	22	-	652	18	2	9	0	0.094	0	0	intron	TIAM1	ENSG00000156299
chr21	31431861	31431881	reverse_readgroup_273209	7	-	140	1	0	1	0.11	0.883	0.117	0.122	intron	TIAM1	ENSG00000156299
chr21	31432744	31432776	reverse_readgroup_273211	11	-	343	9	1	5	0	0.225	0	0	intron	TIAM1	ENSG00000156299
chr21	31432849	31432882	reverse_readgroup_273212	5	-	165	3	0	2	0	0.864	0	0	intron	TIAM1	ENSG00000156299
chr21	31432921	31432954	reverse_readgroup_273213	9	-	248	5	0	4	0	0.802	0	0	intron	TIAM1	ENSG00000156299
chr21	31433443	31433473	reverse_readgroup_273214	12	-	354	10	0	7	0	0.73	0	0	intron	TIAM1	ENSG00000156299
chr21	31433649	31433673	reverse_readgroup_273215	5	-	120	3	0	2	0	0.899	0	0	intron	TIAM1	ENSG00000156299
chr21	31435549	31435578	reverse_readgroup_273217	8	-	222	5	0	3	0	0.821	0	0	intron	TIAM1	ENSG00000156299
chr21	31435970	31435997	reverse_readgroup_273218	7	-	179	3	3	1	0.001	0.001	0.001	0.001	intron	TIAM1	ENSG00000156299
chr21	31436218	31436240	reverse_readgroup_273219	5	-	110	5	0	3	0	0.907	0	0	intron	TIAM1	ENSG00000156299
chr21	31437055	31437085	reverse_readgroup_273220	5	-	150	2	1	2	0.008	0.117	0.008	0.009	intron	TIAM1	ENSG00000156299
chr21	31437177	31437206	reverse_readgroup_273221	18	-	516	12	3	4	0	0.01	0	0	intron	TIAM1	ENSG00000156299
chr21	31437569	31437604	reverse_readgroup_273222	5	-	175	5	0	2	0	0.856	0	0	intron	TIAM1	ENSG00000156299
chr21	31438914	31438954	reverse_readgroup_273223	8	-	371	10	2	4	0	0.039	0	0	intron	TIAM1	ENSG00000156299
chr21	31439630	31439649	reverse_readgroup_273224	8	-	125	1	0	1	0.099	0.895	0.105	0.11	intron	TIAM1	ENSG00000156299
chr21	31440073	31440107	reverse_readgroup_273225	9	-	292	10	2	5	0	0.026	0	0	intron	TIAM1	ENSG00000156299
chr21	31441050	31441076	reverse_readgroup_273226	6	-	155	5	3	3	0	0	0	0	intron	TIAM1	ENSG00000156299
chr21	31442607	31442624	reverse_readgroup_273227	5	-	85	1	0	1	0.07	0.927	0.073	0.079	intron	TIAM1	ENSG00000156299
chr21	31442773	31442800	reverse_readgroup_273228	13	-	349	8	2	4	0	0.035	0	0	intron	TIAM1	ENSG00000156299
chr21	31442836	31442862	reverse_readgroup_273229	7	-	180	4	1	4	0	0.136	0	0	intron	TIAM1	ENSG00000156299
chr21	31443138	31443171	reverse_readgroup_273230	13	-	418	8	3	5	0	0.006	0	0	intron	TIAM1	ENSG00000156299
chr21	31443221	31443257	reverse_readgroup_273231	14	-	456	13	0	6	0	0.667	0	0	intron	TIAM1	ENSG00000156299
chr21	31443290	31443311	reverse_readgroup_273232	5	-	105	5	0	4	0	0.911	0	0	intron	TIAM1	ENSG00000156299
chr21	31443607	31443649	reverse_readgroup_273233	8	-	292	4	0	3	0	0.771	0	0	intron	TIAM1	ENSG00000156299
chr21	31443714	31443730	reverse_readgroup_273234	5	-	80	1	0	1	0.066	0.931	0.069	0.075	intron	TIAM1	ENSG00000156299
chr21	31444049	31444075	reverse_readgroup_273235	5	-	130	3	2	3	0	0.006	0	0	intron	TIAM1	ENSG00000156299
chr21	31444491	31444523	reverse_readgroup_273236	7	-	210	7	0	4	0	0.83	0	0	intron	TIAM1	ENSG00000156299
chr21	31445795	31445822	reverse_readgroup_273238	6	-	162	5	2	3	0	0.009	0	0	intron	TIAM1	ENSG00000156299
chr21	31445862	31445898	reverse_readgroup_273239	14	-	474	3	4	3	0.008	0.001	0.009	0.011	intron	TIAM1	ENSG00000156299
chr21	31446561	31446595	reverse_readgroup_273240	6	-	203	4	0	3	0	0.835	0	0	intron	TIAM1	ENSG00000156299
chr21	31446887	31446904	reverse_readgroup_273241	5	-	85	2	0	1	0.003	0.927	0.003	0.004	intron	TIAM1	ENSG00000156299
chr21	31447069	31447108	reverse_readgroup_273242	9	-	297	12	1	5	0	0.203	0	0	intron	TIAM1	ENSG00000156299
chr21	31447529	31447568	reverse_readgroup_273243	14	-	530	9	0	6	0	0.624	0	0	intron	TIAM1	ENSG00000156299
chr21	31447814	31447842	reverse_readgroup_273244	8	-	221	2	2	1	0.016	0.016	0.017	0.019	intron	TIAM1	ENSG00000156299
chr21	31448212	31448236	reverse_readgroup_273245	6	-	143	4	0	4	0	0.881	0	0	intron	TIAM1	ENSG00000156299
chr21	31450032	31450058	reverse_readgroup_273246	6	-	156	3	0	2	0	0.87	0	0	intron	TIAM1	ENSG00000156299
chr21	31451323	31451342	reverse_readgroup_273247	8	-	152	1	0	1	0.118	0.874	0.126	0.131	intron	TIAM1	ENSG00000156299
chr21	31451553	31451579	reverse_readgroup_273248	9	-	224	2	1	2	0.016	0.163	0.017	0.019	intron	TIAM1	ENSG00000156299
chr21	31451652	31451670	reverse_readgroup_273249	5	-	90	4	1	3	0	0.074	0	0	intron	TIAM1	ENSG00000156299
chr21	31451968	31452001	reverse_readgroup_273250	8	-	260	9	0	5	0	0.794	0	0	intron	TIAM1	ENSG00000156299
chr21	31452963	31452992	reverse_readgroup_273252	13	-	361	6	2	4	0	0.037	0	0	intron	TIAM1	ENSG00000156299
chr21	31454535	31454564	reverse_readgroup_273253	8	-	228	7	0	4	0	0.816	0	0	intron	TIAM1	ENSG00000156299
chr21	31454679	31454709	reverse_readgroup_273254	15	-	450	11	0	7	0	0.67	0	0	intron	TIAM1	ENSG00000156299
chr21	31455587	31455619	reverse_readgroup_273255	6	-	192	6	0	4	0	0.843	0	0	intron	TIAM1	ENSG00000156299
chr21	31456120	31456146	reverse_readgroup_273256	6	-	156	3	0	3	0	0.87	0	0	intron	TIAM1	ENSG00000156299
chr21	31456488	31456526	reverse_readgroup_273257	12	-	447	5	13	3	0	0	0	0	intron	TIAM1	ENSG00000156299
chr21	31456813	31456841	reverse_readgroup_273260	6	-	163	3	3	2	0	0	0	0	intron	TIAM1	ENSG00000156299
chr21	31457336	31457374	reverse_readgroup_273261	6	-	230	5	0	4	0	0.815	0	0	intron	TIAM1	ENSG00000156299
chr21	31457395	31457421	reverse_readgroup_273262	5	-	130	3	1	3	0	0.103	0	0	intron	TIAM1	ENSG00000156299
chr21	31457505	31457535	reverse_readgroup_273263	15	-	414	14	1	6	0	0.255	0	0	intron	TIAM1	ENSG00000156299
chr21	31457682	31457715	reverse_readgroup_273264	8	-	253	6	0	5	0	0.798	0	0	intron	TIAM1	ENSG00000156299
chr21	31458873	31458899	reverse_readgroup_273265	7	-	178	1	2	1	0.135	0.011	0.146	0.15	intron	TIAM1	ENSG00000156299
chr21	31459104	31459147	reverse_readgroup_273266	23	-	768	15	3	7	0	0.027	0	0	intron	TIAM1	ENSG00000156299
chr21	31459287	31459305	reverse_readgroup_273268	7	-	126	1	0	1	0.1	0.894	0.106	0.111	intron	TIAM1	ENSG00000156299
chr21	31461066	31461084	reverse_readgroup_273269	5	-	90	3	0	3	0	0.923	0	0	intron	TIAM1	ENSG00000156299
chr21	31474463	31474496	reverse_readgroup_273270	6	-	198	3	1	3	0.001	0.148	0.001	0.001	intron	TIAM1	ENSG00000156299
chr21	31474939	31474951	reverse_readgroup_273271	6	-	72	3	0	2	0	0.938	0	0	intron	TIAM1	ENSG00000156299
chr21	31474953	31474965	reverse_readgroup_273272	6	-	71	2	1	2	0.002	0.059	0.002	0.003	intron	TIAM1	ENSG00000156299
chr21	31475919	31475947	reverse_readgroup_273273	10	-	280	9	0	5	0	0.78	0	0	intron	TIAM1	ENSG00000156299
chr21	31479593	31479623	reverse_readgroup_273274	8	-	215	6	0	6	0	0.826	0	0	intron	TIAM1	ENSG00000156299
chr21	31479925	31479964	reverse_readgroup_273275	106	-	3438	15	25	6	0	0	0	0	intron	TIAM1	ENSG00000156299
chr21	31486254	31486272	reverse_readgroup_273276	5	-	90	3	0	1	0	0.923	0	0	intron	TIAM1	ENSG00000156299
chr21	31488430	31488462	reverse_readgroup_273277	5	-	160	4	2	3	0	0.009	0	0	intron	TIAM1	ENSG00000156299
chr21	31488814	31488841	reverse_readgroup_273278	8	-	215	5	3	4	0	0.001	0	0	intron	TIAM1	ENSG00000156299
chr21	31489912	31489924	reverse_readgroup_273279	5	-	60	1	1	1	0.051	0.051	0.052	0.058	intron	TIAM1	ENSG00000156299
chr21	31493284	31493311	reverse_readgroup_273282	10	-	269	7	3	2	0	0.002	0	0	intron	TIAM1	ENSG00000156299
chr21	31493343	31493370	reverse_readgroup_273283	40	-	1078	29	0	10	0	0.383	0	0	intron	TIAM1	ENSG00000156299
chr21	31495117	31495150	reverse_readgroup_273284	7	-	230	5	1	4	0	0.167	0	0	intron	TIAM1	ENSG00000156299
chr21	31495237	31495270	reverse_readgroup_273285	8	-	264	5	0	4	0	0.791	0	0	intron	TIAM1	ENSG00000156299
chr21	31495361	31495393	reverse_readgroup_273286	7	-	221	8	1	3	0	0.161	0	0	intron	TIAM1	ENSG00000156299
chr21	31496177	31496205	reverse_readgroup_273287	11	-	301	12	4	8	0	0	0	0	intron	TIAM1	ENSG00000156299
chr21	31496596	31496628	reverse_readgroup_273290	24	-	765	1	24	1	0.345	0	0.494	0.495	intron	TIAM1	ENSG00000156299
chr21	31497470	31497498	reverse_readgroup_273291	12	-	325	5	1	2	0	0.217	0	0	intron	TIAM1	ENSG00000156299
chr21	31497551	31497587	reverse_readgroup_273292	7	-	243	6	2	3	0	0.019	0	0	intron	TIAM1	ENSG00000156299
chr21	31498369	31498394	reverse_readgroup_273293	5	-	125	1	1	1	0.099	0.099	0.105	0.11	intron	TIAM1	ENSG00000156299
chr21	31498395	31498409	reverse_readgroup_273294	6	-	78	1	0	1	0.065	0.933	0.067	0.073	intron	TIAM1	ENSG00000156299
chr21	31498580	31498619	reverse_readgroup_273295	8	-	286	3	3	3	0.002	0.002	0.002	0.003	intron	TIAM1	ENSG00000156299
chr21	31501126	31501163	reverse_readgroup_273296	18	-	611	13	2	7	0	0.086	0	0	intron	TIAM1	ENSG00000156299
chr21	31502179	31502211	reverse_readgroup_273297	7	-	222	3	0	1	0.001	0.821	0.001	0.001	intron	TIAM1	ENSG00000156299
chr21	31504745	31504767	reverse_readgroup_273298	6	-	132	5	1	2	0	0.104	0	0	intron	TIAM1	ENSG00000156299
chr21	31505336	31505368	reverse_readgroup_273299	6	-	184	5	0	4	0	0.849	0	0	intron	TIAM1	ENSG00000156299
chr21	31505661	31505688	reverse_readgroup_273300	11	-	297	5	1	3	0	0.203	0	0	intron	TIAM1	ENSG00000156299
chr21	31509635	31509670	reverse_readgroup_273302	7	-	240	9	2	4	0	0.018	0	0	intron	TIAM1	ENSG00000156299
chr21	31511758	31511808	reverse_readgroup_273303	15	-	637	15	4	10	0	0.002	0	0	intron	TIAM1	ENSG00000156299
chr21	31514195	31514226	reverse_readgroup_273304	8	-	227	7	0	6	0	0.817	0	0	intron	TIAM1	ENSG00000156299
chr21	31514397	31514431	reverse_readgroup_273305	7	-	234	3	5	2	0.001	0	0.001	0.001	intron	TIAM1	ENSG00000156299
chr21	31514692	31514723	reverse_readgroup_273306	14	-	413	3	10	1	0.006	0	0.006	0.007	intron	TIAM1	ENSG00000156299
chr21	31515166	31515209	reverse_readgroup_273307	21	-	661	11	3	7	0	0.019	0	0	intron	TIAM1	ENSG00000156299
chr21	31515742	31515786	reverse_readgroup_273308	20	-	656	12	2	7	0	0.095	0	0	intron	TIAM1	ENSG00000156299
chr21	31517402	31517431	reverse_readgroup_273309	18	-	514	12	1	9	0	0.289	0	0	intron	TIAM1	ENSG00000156299
chr21	31518102	31518126	reverse_readgroup_273310	8	-	192	3	2	2	0.001	0.012	0.001	0.001	intron	TIAM1	ENSG00000156299
chr21	31520416	31520444	reverse_readgroup_273312	8	-	224	4	2	3	0	0.016	0	0	intron	TIAM1	ENSG00000156299
chr21	31520481	31520510	reverse_readgroup_273313	9	-	256	9	2	5	0	0.021	0	0	intron	TIAM1	ENSG00000156299
chr21	31523441	31523467	reverse_readgroup_273314	5	-	130	3	1	2	0	0.103	0	0	intron	TIAM1	ENSG00000156299
chr21	31524587	31524611	reverse_readgroup_273315	7	-	167	2	1	2	0.01	0.128	0.01	0.012	intron	TIAM1	ENSG00000156299
chr21	31527679	31527703	reverse_readgroup_273316	5	-	120	1	0	1	0.096	0.899	0.101	0.107	intron	TIAM1	ENSG00000156299
chr21	31528010	31528032	reverse_readgroup_273317	7	-	146	5	0	4	0	0.878	0	0	intron	TIAM1	ENSG00000156299
chr21	31528097	31528132	reverse_readgroup_273318	7	-	245	3	0	2	0.001	0.804	0.001	0.001	intron	TIAM1	ENSG00000156299
chr21	31529256	31529283	reverse_readgroup_273319	8	-	212	7	3	5	0	0.001	0	0	intron	TIAM1	ENSG00000156299
chr21	31529314	31529342	reverse_readgroup_273320	19	-	529	12	3	7	0	0.011	0	0	intron	TIAM1	ENSG00000156299
chr21	31530867	31530903	reverse_readgroup_273321	25	-	872	16	0	12	0	0.46	0	0	intron	TIAM1	ENSG00000156299
chr21	31531138	31531161	reverse_readgroup_273322	6	-	137	2	0	2	0.007	0.885	0.007	0.008	intron	TIAM1	ENSG00000156299
chr21	31531536	31531567	reverse_readgroup_273323	7	-	213	5	2	4	0	0.015	0	0	intron	TIAM1	ENSG00000156299
chr21	31531652	31531679	reverse_readgroup_273324	22	-	528	11	15	5	0	0	0	0	intron	TIAM1	ENSG00000156299
chr21	31533903	31533933	reverse_readgroup_273327	11	-	324	7	4	4	0	0	0	0	intron	TIAM1	ENSG00000156299
chr21	31534755	31534791	reverse_readgroup_273328	6	-	248	7	1	4	0	0.177	0	0	intron	TIAM1	ENSG00000156299
chr21	31535488	31535501	reverse_readgroup_273329	5	-	65	1	0	1	0.055	0.944	0.056	0.062	intron	TIAM1	ENSG00000156299
chr21	31536422	31536449	reverse_readgroup_273330	8	-	213	5	3	2	0	0.001	0	0	intron	TIAM1	ENSG00000156299
chr21	31536746	31536777	reverse_readgroup_273331	7	-	194	7	3	5	0	0.001	0	0	intron	TIAM1	ENSG00000156299
chr21	31536839	31536868	reverse_readgroup_273332	6	-	166	5	0	2	0	0.863	0	0	intron	TIAM1	ENSG00000156299
chr21	31537598	31537625	reverse_readgroup_273333	6	-	162	1	2	1	0.125	0.009	0.134	0.139	intron	TIAM1	ENSG00000156299
chr21	31537751	31537767	reverse_readgroup_273334	5	-	80	1	2	1	0.066	0.002	0.069	0.075	intron	TIAM1	ENSG00000156299
chr21	31538529	31538553	reverse_readgroup_273335	6	-	138	4	0	4	0	0.884	0	0	intron	TIAM1	ENSG00000156299
chr21	31540082	31540099	reverse_readgroup_273337	6	-	101	3	0	2	0	0.914	0	0	intron	TIAM1	ENSG00000156299
chr21	31540899	31540925	reverse_readgroup_273338	11	-	284	7	4	6	0	0	0	0	intron	TIAM1	ENSG00000156299
chr21	31540959	31540992	reverse_readgroup_273339	6	-	196	7	0	6	0	0.84	0	0	intron	TIAM1	ENSG00000156299
chr21	31541116	31541141	reverse_readgroup_273340	5	-	125	6	1	2	0	0.099	0	0	intron	TIAM1	ENSG00000156299
chr21	31541489	31541524	reverse_readgroup_273341	19	-	645	11	4	10	0	0.003	0	0	intron	TIAM1	ENSG00000156299
chr21	31541543	31541570	reverse_readgroup_273342	8	-	213	8	1	6	0	0.157	0	0	intron	TIAM1	ENSG00000156299
chr21	31541588	31541620	reverse_readgroup_273343	12	-	378	9	2	6	0	0.04	0	0	intron	TIAM1	ENSG00000156299
chr21	31541918	31541941	reverse_readgroup_273344	5	-	115	4	0	3	0	0.903	0	0	intron	TIAM1	ENSG00000156299
chr21	31544132	31544163	reverse_readgroup_273345	12	-	350	1	14	1	0.228	0	0.268	0.27	intron	TIAM1	ENSG00000156299
chr21	31545154	31545183	reverse_readgroup_273346	24	-	688	14	9	6	0	0	0	0	intron	TIAM1	ENSG00000156299
chr21	31545309	31545341	reverse_readgroup_273347	6	-	183	3	1	2	0.001	0.138	0.001	0.001	intron	TIAM1	ENSG00000156299
chr21	31545442	31545471	reverse_readgroup_273348	10	-	282	5	1	3	0	0.195	0	0	intron	TIAM1	ENSG00000156299
chr21	31545560	31545585	reverse_readgroup_273350	5	-	125	5	2	2	0	0.006	0	0	intron	TIAM1	ENSG00000156299
chr21	31545592	31545620	reverse_readgroup_273351	7	-	189	5	1	4	0	0.142	0	0	intron	TIAM1	ENSG00000156299
chr21	31545920	31545956	reverse_readgroup_273352	5	-	180	5	0	3	0	0.852	0	0	intron	TIAM1	ENSG00000156299
chr21	31546161	31546184	reverse_readgroup_273353	6	-	134	2	3	1	0.006	0	0.007	0.008	intron	TIAM1	ENSG00000156299
chr21	31546598	31546632	reverse_readgroup_273354	12	-	375	8	4	4	0	0	0	0	intron	TIAM1	ENSG00000156299
chr21	31547141	31547169	reverse_readgroup_273355	7	-	196	2	0	2	0.013	0.84	0.014	0.016	intron	TIAM1	ENSG00000156299
chr21	31547376	31547404	reverse_readgroup_273356	28	-	763	15	12	8	0	0	0	0	intron	TIAM1	ENSG00000156299
chr21	31547475	31547500	reverse_readgroup_273357	5	-	136	4	1	2	0	0.107	0	0	intron	TIAM1	ENSG00000156299
chr21	31547783	31547809	reverse_readgroup_273358	18	-	462	10	3	6	0	0.008	0	0	intron	TIAM1	ENSG00000156299
chr21	31547995	31548023	reverse_readgroup_273359	7	-	182	3	3	3	0.001	0.001	0.001	0.001	intron	TIAM1	ENSG00000156299
chr21	31549464	31549493	reverse_readgroup_273360	14	-	392	8	4	7	0	0	0	0	intron	TIAM1	ENSG00000156299
chr21	31550474	31550503	reverse_readgroup_273361	9	-	261	11	1	4	0	0.184	0	0	intron	TIAM1	ENSG00000156299
chr21	31550766	31550798	reverse_readgroup_273362	6	-	187	6	2	5	0	0.012	0	0	intron	TIAM1	ENSG00000156299
chr21	31551647	31551664	reverse_readgroup_273363	5	-	85	1	0	1	0.07	0.927	0.073	0.079	intron	TIAM1	ENSG00000156299
chr21	31551782	31551793	reverse_readgroup_273365	5	-	55	2	0	2	0.001	0.952	0.001	0.001	intron	TIAM1	ENSG00000156299
chr21	31551856	31551879	reverse_readgroup_273366	7	-	161	5	0	5	0	0.867	0	0	intron	TIAM1	ENSG00000156299
chr21	31552825	31552862	reverse_readgroup_273367	7	-	270	3	2	2	0.002	0.023	0.002	0.003	intron	TIAM1	ENSG00000156299
chr21	31552929	31552961	reverse_readgroup_273368	9	-	286	3	2	1	0.002	0.025	0.002	0.003	intron	TIAM1	ENSG00000156299
chr21	31553607	31553633	reverse_readgroup_273369	13	-	328	8	4	4	0	0	0	0	intron	TIAM1	ENSG00000156299
chr21	31553911	31553937	reverse_readgroup_273370	20	-	526	6	1	3	0	0.293	0	0	intron	TIAM1	ENSG00000156299
chr21	31553957	31553974	reverse_readgroup_273371	5	-	85	1	0	1	0.07	0.927	0.073	0.079	intron	TIAM1	ENSG00000156299
chr21	31553977	31553989	reverse_readgroup_273372	5	-	60	1	0	1	0.051	0.948	0.052	0.058	intron	TIAM1	ENSG00000156299
chr21	31554344	31554359	reverse_readgroup_273373	5	-	75	3	0	2	0	0.935	0	0	intron	TIAM1	ENSG00000156299
chr21	31554686	31554718	reverse_readgroup_273374	11	-	357	2	3	2	0.037	0.004	0.041	0.046	intron	TIAM1	ENSG00000156299
chr21	31555126	31555156	reverse_readgroup_273375	15	-	426	6	4	3	0	0.001	0	0	intron	TIAM1	ENSG00000156299
chr21	31555942	31555974	reverse_readgroup_273376	8	-	256	6	1	4	0	0.181	0	0	intron	TIAM1	ENSG00000156299
chr21	31556222	31556253	reverse_readgroup_273377	17	-	526	7	6	5	0	0	0	0	intron	TIAM1	ENSG00000156299
chr21	31556585	31556621	reverse_readgroup_273378	7	-	231	6	1	2	0	0.167	0	0	intron	TIAM1	ENSG00000156299
chr21	31556708	31556737	reverse_readgroup_273379	7	-	203	5	0	3	0	0.835	0	0	intron	TIAM1	ENSG00000156299
chr21	31557424	31557454	reverse_readgroup_273380	6	-	172	2	0	2	0.01	0.858	0.011	0.013	intron	TIAM1	ENSG00000156299
chr21	31560116	31560146	forward_readgroup_299098	17	+	468	12	4	4	0	0.001	0	0	lncRNA	TIAM1-AS1	ENSG00000237594
chr21	31560150	31560178	forward_readgroup_299099	9.5	+	279	5	0	3	0	0.78	0	0	lncRNA	TIAM1-AS1	ENSG00000237594
chr21	31560240	31560273	forward_readgroup_299100	6	+	203	1	4	1	0.151	0	0.165	0.169	lncRNA	TIAM1-AS1	ENSG00000237594
chr21	31560294	31560344	forward_readgroup_299101	27	+	1082	19	7	11	0	0	0	0	lncRNA	TIAM1-AS1	ENSG00000237594
chr21	31560344	31560363	forward_readgroup_299102	12	+	228	5	2	3	0	0.017	0	0	lncRNA	TIAM1-AS1	ENSG00000237594
chr21	31560387	31560399	forward_readgroup_299103	6	+	69	1	0	1	0.058	0.94	0.06	0.066	lncRNA	TIAM1-AS1	ENSG00000237594
chr21	31560405	31560416	forward_readgroup_299104	5	+	55	1	0	1	0.047	0.952	0.048	0.054	lncRNA	TIAM1-AS1	ENSG00000237594
chr21	31560480	31560512	forward_readgroup_299105	9	+	298	5	2	4	0	0.027	0	0	lncRNA	TIAM1-AS1	ENSG00000237594
chr21	31659693	31659736	forward_readgroup_299110	16	+	567	3	10	3	0.013	0	0.015	0.017	UTR5	SOD1	ENSG00000142168
chr21	31659767	31659817	forward_readgroup_299111	9	+	528	6	5	4	0	0	0	0	CDS	SOD1	ENSG00000142168
chr21	31659817	31659846	forward_readgroup_299112	28	+	639	8	15	4	0	0	0	0	CDS	SOD1	ENSG00000142168
chr21	31660522	31660554	forward_readgroup_299115	6	+	192	2	0	2	0.012	0.843	0.013	0.015	intron	SOD1	ENSG00000142168
chr21	31660606	31660627	forward_readgroup_299116	5	+	105	2	0	2	0.004	0.911	0.004	0.005	intron	SOD1	ENSG00000142168
chr21	31660860	31660879	forward_readgroup_299117	6	+	114	1	1	1	0.092	0.092	0.096	0.102	intron	SOD1	ENSG00000142168
chr21	31660991	31661018	forward_readgroup_299118	7	+	189	4	0	3	0	0.845	0	0	intron	SOD1	ENSG00000142168
chr21	31661330	31661363	forward_readgroup_299119	11	+	362	4	5	2	0	0	0	0	intron	SOD1	ENSG00000142168
chr21	31661736	31661751	forward_readgroup_299121	5	+	75	4	2	4	0	0.002	0	0	intron	SOD1	ENSG00000142168
chr21	31661969	31661987	forward_readgroup_299122	5	+	90	5	0	3	0	0.923	0	0	intron	SOD1	ENSG00000142168
chr21	31663821	31663865	forward_readgroup_299124	22	+	885	18	9	7	0	0	0	0	CDS	SOD1	ENSG00000142168
chr21	31665349	31665380	forward_readgroup_299125	18	+	549	13	3	10	0	0.012	0	0	intron	SOD1	ENSG00000142168
chr21	31665833	31665860	forward_readgroup_299126	13	+	348	9	1	6	0	0.227	0	0	intron	SOD1	ENSG00000142168
chr21	31666452	31666488	forward_readgroup_299127	104.5	+	3151	66	17	10	0	0	0	0	CDS	SOD1	ENSG00000142168
chr21	31667330	31667372	forward_readgroup_299128	8	+	301	6	2	4	0	0.027	0	0	CDS	SOD1	ENSG00000142168
chr21	31668471	31668510	forward_readgroup_299129	12	+	414	6	8	4	0	0	0	0	CDS	SOD1	ENSG00000142168
chr21	31668529	31668579	forward_readgroup_299130	31	+	2631	26	18	9	0	0	0	0	UTR3	SOD1	ENSG00000142168
chr21	31668579	31668629	forward_readgroup_299131	106	+	8735	192	45	17	0	0	0	0	UTR3	SOD1	ENSG00000142168
chr21	31668629	31668678	forward_readgroup_299132	155	+	7492	104	50	11	0	0	0	0	UTR3	SOD1	ENSG00000142168
chr21	31668680	31668725	forward_readgroup_299133	30	+	1212	15	16	9	0	0	0	0	UTR3	SOD1	ENSG00000142168
chr21	31668726	31668776	forward_readgroup_299134	16.5	+	843	16	4	11	0	0.006	0	0	UTR3	SOD1	ENSG00000142168
chr21	31668776	31668826	forward_readgroup_299135	20	+	2435	59	15	11	0	0	0	0	UTR3	SOD1	ENSG00000142168
chr21	31668826	31668845	forward_readgroup_299136	116	+	1769	35	4	6	0	0.053	0	0	UTR3	SOD1	ENSG00000142168
chr21	31668871	31668912	forward_readgroup_299137	30	+	963	18	2	8	0	0.156	0	0	UTR3	SOD1	ENSG00000142168
chr21	31671039	31671065	reverse_readgroup_273412	41	-	932	28	8	9	0	0	0	0	UTR3	SCAF4	ENSG00000156304
chr21	31671066	31671082	reverse_readgroup_273413	5	-	80	2	0	2	0.002	0.931	0.002	0.003	UTR3	SCAF4	ENSG00000156304
chr21	31671100	31671150	reverse_readgroup_273414	81	-	2989	35	56	14	0	0	0	0	UTR3	SCAF4	ENSG00000156304
chr21	31671150	31671200	reverse_readgroup_273415	39	-	11060	69	66	15	0	0	0	0	UTR3	SCAF4	ENSG00000156304
chr21	31671200	31671250	reverse_readgroup_273416	305	-	21266	671	154	10	0	0	0	0	UTR3	SCAF4	ENSG00000156304
chr21	31671250	31671276	reverse_readgroup_273417	92.5	-	2481	105	18	7	0	0	0	0	UTR3	SCAF4	ENSG00000156304
chr21	31671294	31671344	reverse_readgroup_273418	19	-	1038	18	14	6	0	0	0	0	UTR3	SCAF4	ENSG00000156304
chr21	31671359	31671383	reverse_readgroup_273419	8	-	212	3	1	2	0.001	0.156	0.001	0.001	UTR3	SCAF4	ENSG00000156304
chr21	31671565	31671583	reverse_readgroup_273420	5	-	90	1	2	1	0.074	0.003	0.077	0.083	CDS	SCAF4	ENSG00000156304
chr21	31671727	31671757	reverse_readgroup_273421	8	-	248	1	3	1	0.177	0.001	0.198	0.201	CDS	SCAF4	ENSG00000156304
chr21	31671926	31671944	reverse_readgroup_273422	5	-	90	4	0	1	0	0.923	0	0	CDS	SCAF4	ENSG00000156304
chr21	31672079	31672109	reverse_readgroup_273423	8	-	231	11	3	6	0	0.001	0	0	CDS	SCAF4	ENSG00000156304
chr21	31672132	31672164	reverse_readgroup_273424	9	-	279	4	3	2	0	0.002	0	0	CDS	SCAF4	ENSG00000156304
chr21	31672199	31672249	reverse_readgroup_273425	13	-	537	15	5	7	0	0	0	0	CDS	SCAF4	ENSG00000156304
chr21	31672262	31672288	reverse_readgroup_273427	6	-	146	2	1	2	0.007	0.114	0.008	0.009	CDS	SCAF4	ENSG00000156304
chr21	31672298	31672341	reverse_readgroup_273428	8	-	312	6	2	5	0	0.029	0	0	CDS	SCAF4	ENSG00000156304
chr21	31673297	31673326	reverse_readgroup_273429	14	-	372	6	1	4	0	0.238	0	0	intron	SCAF4	ENSG00000156304
chr21	31674163	31674197	reverse_readgroup_273430	9	-	298	6	5	2	0	0	0	0	intron	SCAF4	ENSG00000156304
chr21	31674482	31674509	reverse_readgroup_273431	6	-	155	2	3	1	0.008	0	0.009	0.011	intron	SCAF4	ENSG00000156304
chr21	31674692	31674710	reverse_readgroup_273432	5	-	90	1	2	1	0.074	0.003	0.077	0.083	intron	SCAF4	ENSG00000156304
chr21	31675125	31675138	reverse_readgroup_273434	5	-	65	5	0	3	0	0.944	0	0	intron	SCAF4	ENSG00000156304
chr21	31675142	31675174	reverse_readgroup_273435	14	-	444	13	1	7	0	0.266	0	0	intron	SCAF4	ENSG00000156304
chr21	31675290	31675326	reverse_readgroup_273436	8	-	301	6	1	4	0	0.205	0	0	intron	SCAF4	ENSG00000156304
chr21	31675580	31675602	reverse_readgroup_273438	7	-	149	1	0	1	0.116	0.876	0.124	0.129	intron	SCAF4	ENSG00000156304
chr21	31675795	31675821	reverse_readgroup_273439	8	-	192	2	1	2	0.012	0.144	0.013	0.015	intron	SCAF4	ENSG00000156304
chr21	31675882	31675915	reverse_readgroup_273440	74	-	2282	46	15	8	0	0	0	0	intron	SCAF4	ENSG00000156304
chr21	31676063	31676087	reverse_readgroup_273441	5	-	120	3	2	2	0	0.005	0	0	intron	SCAF4	ENSG00000156304
chr21	31676928	31676957	reverse_readgroup_273442	5	-	145	4	1	3	0	0.113	0	0	intron	SCAF4	ENSG00000156304
chr21	31678200	31678232	reverse_readgroup_273443	8	-	248	4	0	3	0	0.802	0	0	intron	SCAF4	ENSG00000156304
chr21	31678959	31678988	reverse_readgroup_273444	24	-	684	16	2	7	0	0.101	0	0	intron	SCAF4	ENSG00000156304
chr21	31679585	31679612	reverse_readgroup_273445	16	-	432	11	0	7	0	0.681	0	0	intron	SCAF4	ENSG00000156304
chr21	31679743	31679774	reverse_readgroup_273446	19	-	588	13	1	7	0	0.31	0	0	intron	SCAF4	ENSG00000156304
chr21	31681218	31681240	reverse_readgroup_273448	5.5	-	121	3	0	3	0	0.898	0	0	intron	SCAF4	ENSG00000156304
chr21	31681431	31681467	reverse_readgroup_273449	8	-	249	5	2	4	0	0.02	0	0	intron	SCAF4	ENSG00000156304
chr21	31682057	31682090	reverse_readgroup_273450	12	-	364	7	2	4	0	0.038	0	0	intron	SCAF4	ENSG00000156304
chr21	31682434	31682462	reverse_readgroup_273451	16	-	446	10	2	6	0	0.053	0	0	intron	SCAF4	ENSG00000156304
chr21	31682624	31682654	reverse_readgroup_273452	5	-	150	7	0	2	0	0.875	0	0	intron	SCAF4	ENSG00000156304
chr21	31683208	31683242	reverse_readgroup_273453	9	-	299	4	2	4	0	0.027	0	0	intron	SCAF4	ENSG00000156304
chr21	31683693	31683721	reverse_readgroup_273454	9	-	233	5	1	3	0	0.168	0	0	intron	SCAF4	ENSG00000156304
chr21	31683774	31683803	reverse_readgroup_273455	13	-	376	13	0	7	0	0.716	0	0	intron	SCAF4	ENSG00000156304
chr21	31683870	31683898	reverse_readgroup_273456	19	-	488	11	3	3	0	0.009	0	0	intron	SCAF4	ENSG00000156304
chr21	31684002	31684034	reverse_readgroup_273457	22	-	641	12	3	5	0	0.017	0	0	intron	SCAF4	ENSG00000156304
chr21	31684060	31684088	reverse_readgroup_273458	8	-	200	6	0	6	0	0.837	0	0	intron	SCAF4	ENSG00000156304
chr21	31684434	31684461	reverse_readgroup_273459	5	-	135	4	0	3	0	0.887	0	0	intron	SCAF4	ENSG00000156304
chr21	31684547	31684582	reverse_readgroup_273460	9	-	300	5	2	4	0	0.027	0	0	intron	SCAF4	ENSG00000156304
chr21	31684610	31684653	reverse_readgroup_273461	9	-	434	6	9	5	0	0	0	0	intron	SCAF4	ENSG00000156304
chr21	31685014	31685043	reverse_readgroup_273462	24	-	690	15	7	7	0	0	0	0	intron	SCAF4	ENSG00000156304
chr21	31685158	31685208	reverse_readgroup_273464	34	-	1257	32	7	8	0	0	0	0	CDS	SCAF4	ENSG00000156304
chr21	31685208	31685225	reverse_readgroup_273465	5	-	85	2	1	2	0.003	0.07	0.003	0.004	CDS	SCAF4	ENSG00000156304
chr21	31685408	31685458	reverse_readgroup_273466	636	-	23617	355	76	12	0	0	0	0	CDS	SCAF4	ENSG00000156304
chr21	31685458	31685476	reverse_readgroup_273467	127	-	1489	19	6	3	0	0.002	0	0	CDS	SCAF4	ENSG00000156304
chr21	31685567	31685593	reverse_readgroup_273468	28.5	-	752	22	2	4	0	0.115	0	0	CDS	SCAF4	ENSG00000156304
chr21	31685601	31685637	reverse_readgroup_273469	204	-	6499	96	91	11	0	0	0	0	CDS	SCAF4	ENSG00000156304
chr21	31685655	31685681	reverse_readgroup_273470	9	-	223	7	0	4	0	0.82	0	0	CDS	SCAF4	ENSG00000156304
chr21	31685699	31685732	reverse_readgroup_273471	9	-	300	5	1	2	0	0.204	0	0	CDS	SCAF4	ENSG00000156304
chr21	31687165	31687183	reverse_readgroup_273472	5	-	90	1	0	1	0.074	0.923	0.077	0.083	intron	SCAF4	ENSG00000156304
chr21	31687724	31687753	reverse_readgroup_273473	9	-	253	9	4	5	0	0	0	0	intron	SCAF4	ENSG00000156304
chr21	31688176	31688194	reverse_readgroup_273474	8	-	144	2	1	2	0.007	0.113	0.008	0.009	intron	SCAF4	ENSG00000156304
chr21	31688320	31688370	reverse_readgroup_273475	8.5	-	5090	98	22	8	0	0	0	0	CDS	SCAF4	ENSG00000156304
chr21	31688370	31688420	reverse_readgroup_273476	13	-	7275	189	37	6	0	0	0	0	CDS	SCAF4	ENSG00000156304
chr21	31688522	31688551	reverse_readgroup_273477	5	-	145	4	1	4	0	0.113	0	0	intron	SCAF4	ENSG00000156304
chr21	31688581	31688613	reverse_readgroup_273478	5	-	160	6	1	4	0	0.123	0	0	intron	SCAF4	ENSG00000156304
chr21	31690796	31690832	reverse_readgroup_273479	13	-	429	6	4	3	0	0.001	0	0	CDS	SCAF4	ENSG00000156304
chr21	31690862	31690895	reverse_readgroup_273480	9	-	323	10	1	6	0	0.216	0	0	CDS	SCAF4	ENSG00000156304
chr21	31691899	31691927	reverse_readgroup_273481	8	-	234	5	0	4	0	0.812	0	0	CDS	SCAF4	ENSG00000156304
chr21	31692417	31692439	reverse_readgroup_273482	5	-	110	1	4	1	0.089	0	0.093	0.099	CDS	SCAF4	ENSG00000156304
chr21	31693263	31693292	reverse_readgroup_273483	7	-	203	6	1	5	0	0.151	0	0	intron	SCAF4	ENSG00000156304
chr21	31693442	31693471	reverse_readgroup_273484	5	-	145	5	1	2	0	0.113	0	0	CDS	SCAF4	ENSG00000156304
chr21	31693571	31693604	reverse_readgroup_273485	7	-	223	3	0	2	0.001	0.82	0.001	0.001	intron	SCAF4	ENSG00000156304
chr21	31694901	31694951	reverse_readgroup_273486	38.5	-	1406	23	17	9	0	0	0	0	CDS	SCAF4	ENSG00000156304
chr21	31695439	31695479	reverse_readgroup_273487	11	-	362	13	1	8	0	0.233	0	0	intron	SCAF4	ENSG00000156304
chr21	31695593	31695630	reverse_readgroup_273488	74	-	2191	15	6	8	0	0.011	0	0	intron	SCAF4	ENSG00000156304
chr21	31696178	31696218	reverse_readgroup_273489	13	-	528	12	3	5	0	0.011	0	0	CDS	SCAF4	ENSG00000156304
chr21	31698027	31698056	reverse_readgroup_273491	7	-	198	7	2	5	0	0.013	0	0	intron	SCAF4	ENSG00000156304
chr21	31698339	31698370	reverse_readgroup_273492	9	-	304	5	2	2	0	0.028	0	0	intron	SCAF4	ENSG00000156304
chr21	31699119	31699167	reverse_readgroup_273493	7	-	400	11	1	7	0	0.249	0	0	intron	SCAF4	ENSG00000156304
chr21	31699171	31699207	reverse_readgroup_273494	11	-	380	7	3	3	0	0.005	0	0	intron	SCAF4	ENSG00000156304
chr21	31699267	31699317	reverse_readgroup_273495	7	-	393	8	0	2	0	0.705	0	0	intron	SCAF4	ENSG00000156304
chr21	31699659	31699709	reverse_readgroup_273496	7	-	312	4	1	3	0	0.21	0	0	intron	SCAF4	ENSG00000156304
chr21	31700124	31700172	reverse_readgroup_273498	7.5	-	444	9	1	6	0	0.266	0	0	intron	SCAF4	ENSG00000156304
chr21	31700398	31700430	reverse_readgroup_273499	9	-	284	4	1	2	0	0.196	0	0	intron	SCAF4	ENSG00000156304
chr21	31700677	31700712	reverse_readgroup_273500	6	-	210	7	0	5	0	0.83	0	0	intron	SCAF4	ENSG00000156304
chr21	31701044	31701066	reverse_readgroup_273501	10	-	220	3	0	1	0.001	0.822	0.001	0.001	CDS	SCAF4	ENSG00000156304
chr21	31701223	31701249	reverse_readgroup_273502	5	-	130	3	0	3	0	0.891	0	0	intron	SCAF4	ENSG00000156304
chr21	31701302	31701338	reverse_readgroup_273503	5	-	180	5	0	5	0	0.852	0	0	intron	SCAF4	ENSG00000156304
chr21	31701793	31701820	reverse_readgroup_273504	6	-	162	6	0	5	0	0.866	0	0	CDS	SCAF4	ENSG00000156304
chr21	31701855	31701892	reverse_readgroup_273505	14	-	471	11	8	4	0	0	0	0	CDS	SCAF4	ENSG00000156304
chr21	31702015	31702041	reverse_readgroup_273506	5	-	130	4	0	3	0	0.891	0	0	intron	SCAF4	ENSG00000156304
chr21	31702081	31702114	reverse_readgroup_273507	12	-	393	13	2	6	0	0.043	0	0	intron	SCAF4	ENSG00000156304
chr21	31702298	31702336	reverse_readgroup_273508	13	-	437	6	2	4	0	0.051	0	0	CDS	SCAF4	ENSG00000156304
chr21	31703772	31703822	reverse_readgroup_273509	27	-	1283	38	6	10	0	0.001	0	0	CDS	SCAF4	ENSG00000156304
chr21	31704767	31704780	reverse_readgroup_273510	5	-	65	1	0	1	0.055	0.944	0.056	0.062	intron	SCAF4	ENSG00000156304
chr21	31705050	31705084	reverse_readgroup_273511	42	-	1406	19	9	8	0	0	0	0	intron	SCAF4	ENSG00000156304
chr21	31705407	31705420	reverse_readgroup_273513	5	-	65	2	0	2	0.002	0.944	0.002	0.003	intron	SCAF4	ENSG00000156304
chr21	31706281	31706331	reverse_readgroup_273514	12	-	604	9	6	4	0	0	0	0	CDS	SCAF4	ENSG00000156304
chr21	31706331	31706348	reverse_readgroup_273515	17	-	290	3	4	1	0.002	0	0.002	0.003	CDS	SCAF4	ENSG00000156304
chr21	31707842	31707877	reverse_readgroup_273516	12	-	411	13	0	8	0	0.694	0	0	intron	SCAF4	ENSG00000156304
chr21	31709709	31709742	reverse_readgroup_273517	18	-	594	15	1	8	0	0.311	0	0	intron	SCAF4	ENSG00000156304
chr21	31709769	31709801	reverse_readgroup_273518	9	-	278	5	1	2	0	0.193	0	0	intron	SCAF4	ENSG00000156304
chr21	31710013	31710046	reverse_readgroup_273519	14	-	443	8	3	6	0	0.007	0	0	intron	SCAF4	ENSG00000156304
chr21	31710614	31710627	reverse_readgroup_273520	8	-	102	1	2	1	0.083	0.004	0.087	0.093	intron	SCAF4	ENSG00000156304
chr21	31711416	31711439	reverse_readgroup_273522	7	-	161	5	1	3	0	0.124	0	0	intron	SCAF4	ENSG00000156304
chr21	31711562	31711592	reverse_readgroup_273523	11	-	329	11	1	9	0	0.218	0	0	intron	SCAF4	ENSG00000156304
chr21	31711744	31711780	reverse_readgroup_273524	6	-	216	6	0	3	0	0.825	0	0	intron	SCAF4	ENSG00000156304
chr21	31713078	31713103	reverse_readgroup_273525	8	-	199	5	0	5	0	0.838	0	0	intron	SCAF4	ENSG00000156304
chr21	31713200	31713228	reverse_readgroup_273526	7	-	194	2	3	2	0.013	0.001	0.013	0.015	intron	SCAF4	ENSG00000156304
chr21	31714161	31714188	reverse_readgroup_273527	10	-	268	5	0	5	0	0.788	0	0	intron	SCAF4	ENSG00000156304
chr21	31714785	31714820	reverse_readgroup_273529	11	-	378	8	0	7	0	0.714	0	0	intron	SCAF4	ENSG00000156304
chr21	31715725	31715743	reverse_readgroup_273531	5	-	90	5	0	3	0	0.923	0	0	intron	SCAF4	ENSG00000156304
chr21	31716809	31716839	reverse_readgroup_273532	14	-	418	10	1	6	0	0.256	0	0	intron	SCAF4	ENSG00000156304
chr21	31717387	31717423	reverse_readgroup_273533	20	-	632	13	4	4	0	0.002	0	0	intron	SCAF4	ENSG00000156304
chr21	31717535	31717580	reverse_readgroup_273534	14	-	519	9	1	6	0	0.291	0	0	intron	SCAF4	ENSG00000156304
chr21	31718267	31718300	reverse_readgroup_273535	5	-	165	3	2	2	0	0.009	0	0	intron	SCAF4	ENSG00000156304
chr21	31720268	31720301	reverse_readgroup_273536	12	-	393	11	4	5	0	0	0	0	intron	SCAF4	ENSG00000156304
chr21	31720499	31720523	reverse_readgroup_273537	5	-	120	3	0	2	0	0.899	0	0	intron	SCAF4	ENSG00000156304
chr21	31721081	31721111	reverse_readgroup_273538	12	-	340	7	5	5	0	0	0	0	intron	SCAF4	ENSG00000156304
chr21	31721215	31721247	reverse_readgroup_273539	8	-	253	5	3	4	0	0.002	0	0	intron	SCAF4	ENSG00000156304
chr21	31722188	31722225	reverse_readgroup_273540	10	-	325	8	1	5	0	0.217	0	0	intron	SCAF4	ENSG00000156304
chr21	31723102	31723131	reverse_readgroup_273541	8	-	230	4	1	2	0	0.167	0	0	intron	SCAF4	ENSG00000156304
chr21	31724150	31724185	reverse_readgroup_273542	28	-	946	16	3	11	0	0.043	0	0	intron	SCAF4	ENSG00000156304
chr21	31724889	31724916	reverse_readgroup_273543	5	-	135	5	2	2	0	0.006	0	0	intron	SCAF4	ENSG00000156304
chr21	31725912	31725950	reverse_readgroup_273544	6	-	247	1	2	1	0.176	0.019	0.197	0.2	intron	SCAF4	ENSG00000156304
chr21	31726910	31726922	reverse_readgroup_273545	5	-	60	1	0	1	0.051	0.948	0.052	0.058	intron	SCAF4	ENSG00000156304
chr21	31726991	31727018	reverse_readgroup_273546	10	-	261	2	2	2	0.021	0.021	0.023	0.026	intron	SCAF4	ENSG00000156304
chr21	31727881	31727906	reverse_readgroup_273548	5	-	125	4	1	2	0	0.099	0	0	intron	SCAF4	ENSG00000156304
chr21	31728487	31728509	reverse_readgroup_273549	6	-	128	1	3	1	0.102	0	0.108	0.113	intron	SCAF4	ENSG00000156304
chr21	31728538	31728560	reverse_readgroup_273550	6	-	123	2	2	1	0.005	0.005	0.006	0.007	intron	SCAF4	ENSG00000156304
chr21	31728891	31728911	reverse_readgroup_273551	7	-	132	4	0	2	0	0.889	0	0	intron	SCAF4	ENSG00000156304
chr21	31729583	31729615	reverse_readgroup_273552	10.5	-	311	8	0	5	0	0.758	0	0	intron	SCAF4	ENSG00000156304
chr21	31729747	31729775	reverse_readgroup_273553	6	-	156	2	0	2	0.008	0.87	0.009	0.011	intron	SCAF4	ENSG00000156304
chr21	31730043	31730064	reverse_readgroup_273554	5	-	105	1	1	1	0.085	0.085	0.089	0.095	intron	SCAF4	ENSG00000156304
chr21	31730132	31730165	reverse_readgroup_273555	9	-	280	3	4	3	0.002	0	0.002	0.003	intron	SCAF4	ENSG00000156304
chr21	31730295	31730321	reverse_readgroup_273556	9	-	231	6	2	4	0	0.017	0	0	intron	SCAF4	ENSG00000156304
chr21	31731226	31731258	reverse_readgroup_273557	24	-	705	1	6	1	0.335	0	0.466	0.467	intron	SCAF4	ENSG00000156304
chr21	31731800	31731834	reverse_readgroup_273559	7	-	238	3	2	2	0.001	0.018	0.001	0.001	UTR5	SCAF4	ENSG00000156304
chr21	31731909	31731939	reverse_readgroup_273560	13	-	382	3	0	3	0.005	0.712	0.005	0.006	UTR5	SCAF4	ENSG00000156304
chr21	31875273	31875302	forward_readgroup_299145	5	+	145	5	3	1	0	0	0	0	intron	HUNK	ENSG00000142149
chr21	31882644	31882656	forward_readgroup_299146	5	+	60	1	0	1	0.051	0.948	0.052	0.058	intron	HUNK	ENSG00000142149
chr21	31884849	31884879	forward_readgroup_299148	11	+	326	1	5	1	0.217	0	0.252	0.254	intron	HUNK	ENSG00000142149
chr21	31889734	31889763	forward_readgroup_299149	5	+	145	2	2	1	0.007	0.007	0.008	0.009	intron	HUNK	ENSG00000142149
chr21	31936770	31936794	forward_readgroup_299150	5	+	120	1	0	1	0.096	0.899	0.101	0.107	intron	HUNK	ENSG00000142149
chr21	31945611	31945642	forward_readgroup_299151	8	+	245	5	0	4	0	0.804	0	0	intron	HUNK	ENSG00000142149
chr21	31951083	31951115	forward_readgroup_299152	8	+	239	6	4	4	0	0	0	0	intron	HUNK	ENSG00000142149
chr21	31951147	31951178	forward_readgroup_299153	19	+	588	11	3	7	0	0.014	0	0	intron	HUNK	ENSG00000142149
chr21	31961179	31961203	forward_readgroup_299154	7	+	178	5	1	3	0	0.135	0	0	intron	HUNK	ENSG00000142149
chr21	31973990	31974023	forward_readgroup_299155	18	+	592	16	1	5	0	0.311	0	0	intron	HUNK	ENSG00000142149
chr21	31981457	31981488	forward_readgroup_299156	7	+	217	6	0	4	0	0.824	0	0	intron	HUNK	ENSG00000142149
chr21	31988268	31988302	forward_readgroup_299157	9	+	289	4	1	3	0	0.199	0	0	intron	HUNK	ENSG00000142149
chr21	31999359	31999409	forward_readgroup_299160	14	+	838	16	2	6	0	0.132	0	0	UTR3	HUNK	ENSG00000142149
chr21	31999409	31999459	forward_readgroup_299161	18	+	892	28	8	9	0	0	0	0	UTR3	HUNK	ENSG00000142149
chr21	32001718	32001747	forward_readgroup_299162	46	+	1328	30	6	14	0	0.001	0	0	UTR3	HUNK	ENSG00000142149
chr21	32001932	32001957	forward_readgroup_299163	8	+	200	6	0	4	0	0.837	0	0	UTR3	HUNK	ENSG00000142149
chr21	32013882	32013911	forward_readgroup_299164	5	+	145	5	1	3	0	0.113	0	0	intron	HUNK	ENSG00000142149
chr21	32080326	32080363	reverse_readgroup_273572	5	-	185	4	0	2	0	0.848	0	0	lncRNA	LINC00159	ENSG00000230323
chr21	32083660	32083678	reverse_readgroup_273573	5	-	90	1	1	1	0.074	0.074	0.077	0.083	lncRNA	LINC00159	ENSG00000230323
chr21	32112190	32112211	reverse_readgroup_273577	5	-	105	2	0	2	0.004	0.911	0.004	0.005	lncRNA	LINC00159	ENSG00000230323
chr21	32127090	32127121	reverse_readgroup_273579	8	-	248	5	1	5	0	0.177	0	0	lncRNA	LINC00159	ENSG00000230323
chr21	32129009	32129035	reverse_readgroup_273580	6	-	156	4	0	3	0	0.87	0	0	lncRNA	LINC00159	ENSG00000230323
chr21	32137047	32137083	reverse_readgroup_273581	7	-	250	6	2	5	0	0.02	0	0	lncRNA	LINC00159	ENSG00000230323
chr21	32147611	32147637	reverse_readgroup_273582	5	-	130	3	0	2	0	0.891	0	0	lncRNA	LINC00159	ENSG00000230323
chr21	32148274	32148302	reverse_readgroup_273583	10	-	280	10	0	5	0	0.78	0	0	lncRNA	LINC00159	ENSG00000230323
chr21	32150410	32150421	reverse_readgroup_273584	5	-	55	2	0	1	0.001	0.952	0.001	0.001	lncRNA	LINC00159	ENSG00000230323
chr21	32150467	32150497	reverse_readgroup_273585	11	-	328	6	2	3	0	0.032	0	0	lncRNA	LINC00159	ENSG00000230323
chr21	32154643	32154671	reverse_readgroup_273586	7	-	185	1	1	1	0.14	0.14	0.152	0.156	lncRNA	LINC00159	ENSG00000230323
chr21	32162735	32162768	reverse_readgroup_273588	5	-	165	5	0	3	0	0.864	0	0	lncRNA	LINC00159	ENSG00000230323
chr21	32164448	32164477	reverse_readgroup_273590	5	-	145	1	1	1	0.113	0.113	0.121	0.126	lncRNA	LINC00159	ENSG00000230323
chr21	32164524	32164548	reverse_readgroup_273591	7	-	162	4	0	3	0	0.866	0	0	lncRNA	LINC00159	ENSG00000230323
chr21	32166676	32166713	reverse_readgroup_273592	5	-	185	5	1	4	0	0.14	0	0	lncRNA	LINC00159	ENSG00000230323
chr21	32167194	32167225	reverse_readgroup_273593	6	-	185	4	1	3	0	0.14	0	0	lncRNA	LINC00159	ENSG00000230323
chr21	32168378	32168410	reverse_readgroup_273594	6	-	192	4	3	2	0	0.001	0	0	lncRNA	LINC00159	ENSG00000230323
chr21	32168530	32168558	reverse_readgroup_273595	9	-	252	6	0	5	0	0.799	0	0	lncRNA	LINC00159	ENSG00000230323
chr21	32168794	32168827	reverse_readgroup_273596	6	-	193	2	0	2	0.012	0.842	0.013	0.015	lncRNA	LINC00159	ENSG00000230323
chr21	32170421	32170444	reverse_readgroup_273599	6	-	138	1	8	1	0.109	0	0.116	0.121	lncRNA	LINC00159	ENSG00000230323
chr21	32173829	32173855	reverse_readgroup_273600	7	-	194	5	0	3	0	0.842	0	0	lncRNA	LINC00159	ENSG00000230323
chr21	32176686	32176717	reverse_readgroup_273601	6	-	175	4	1	3	0	0.133	0	0	lncRNA	LINC00159	ENSG00000230323
chr21	32176888	32176917	reverse_readgroup_273602	27	-	779	21	3	8	0	0.028	0	0	lncRNA	LINC00159	ENSG00000230323
chr21	32177433	32177469	reverse_readgroup_273603	5	-	180	3	2	3	0.001	0.011	0.001	0.001	lncRNA	LINC00159	ENSG00000230323
chr21	32177615	32177641	reverse_readgroup_273604	5	-	130	1	3	1	0.103	0	0.109	0.114	lncRNA	LINC00159	ENSG00000230323
chr21	32180116	32180144	reverse_readgroup_273605	5	-	140	4	5	1	0	0	0	0	lncRNA	LINC00159	ENSG00000230323
chr21	32183444	32183474	reverse_readgroup_273606	15	-	390	14	0	6	0	0.707	0	0	lncRNA	LINC00159	ENSG00000230323
chr21	32186526	32186556	reverse_readgroup_273608	7	-	210	6	1	4	0	0.155	0	0	lncRNA	LINC00159	ENSG00000230323
chr21	32196783	32196813	reverse_readgroup_273609	5	-	150	3	1	3	0	0.117	0	0	lncRNA	LINC00159	ENSG00000230323
chr21	32196837	32196869	reverse_readgroup_273610	7	-	224	4	4	3	0	0	0	0	lncRNA	LINC00159	ENSG00000230323
chr21	32268250	32268280	reverse_readgroup_273652	15	-	447	15	4	7	0	0.001	0	0	UTR3	MIS18A	ENSG00000159055
chr21	32268282	32268332	reverse_readgroup_273653	21	-	868	11	12	7	0	0	0	0	UTR3	MIS18A	ENSG00000159055
chr21	32268332	32268382	reverse_readgroup_273654	14	-	794	11	3	6	0	0.029	0	0	UTR3	MIS18A	ENSG00000159055
chr21	32268382	32268427	reverse_readgroup_273655	20	-	882	22	1	10	0	0.358	0	0	UTR3	MIS18A	ENSG00000159055
chr21	32268485	32268535	reverse_readgroup_273656	8	-	413	8	1	5	0	0.254	0	0	UTR3	MIS18A	ENSG00000159055
chr21	32268544	32268556	reverse_readgroup_273657	6	-	70	1	1	1	0.059	0.059	0.06	0.066	UTR3	MIS18A	ENSG00000159055
chr21	32268557	32268607	reverse_readgroup_273658	55.5	-	5902	48	20	13	0	0	0	0	UTR3	MIS18A	ENSG00000159055
chr21	32268607	32268657	reverse_readgroup_273659	25	-	10389	302	36	22	0	0	0	0	UTR3	MIS18A	ENSG00000159055
chr21	32268718	32268768	reverse_readgroup_273660	25	-	1679	53	10	13	0	0	0	0	UTR3	MIS18A	ENSG00000159055
chr21	32268768	32268818	reverse_readgroup_273661	66	-	2937	59	40	12	0	0	0	0	UTR3	MIS18A	ENSG00000159055
chr21	32268874	32268885	reverse_readgroup_273662	5	-	55	1	0	1	0.047	0.952	0.048	0.054	UTR3	MIS18A	ENSG00000159055
chr21	32268939	32268989	reverse_readgroup_273663	41	-	2076	64	33	5	0	0	0	0	UTR3	MIS18A	ENSG00000159055
chr21	32268989	32269037	reverse_readgroup_273664	23	-	2693	27	19	10	0	0	0	0	UTR3	MIS18A	ENSG00000159055
chr21	32269046	32269087	reverse_readgroup_273665	12	-	443	13	4	7	0	0.001	0	0	CDS	MIS18A	ENSG00000159055
chr21	32269173	32269207	reverse_readgroup_273666	14	-	422	8	8	5	0	0	0	0	intron	MIS18A	ENSG00000159055
chr21	32269272	32269296	reverse_readgroup_273667	6	-	140	3	3	3	0	0	0	0	intron	MIS18A	ENSG00000159055
chr21	32269469	32269499	reverse_readgroup_273668	26	-	774	19	4	5	0	0.005	0	0	intron	MIS18A	ENSG00000159055
chr21	32270485	32270511	reverse_readgroup_273669	8.5	-	208	1	4	1	0.154	0	0.169	0.173	CDS	MIS18A	ENSG00000159055
chr21	32270654	32270690	reverse_readgroup_273670	10	-	351	6	0	6	0	0.732	0	0	intron	MIS18A	ENSG00000159055
chr21	32271111	32271140	reverse_readgroup_273671	11	-	313	4	1	4	0	0.211	0	0	intron	MIS18A	ENSG00000159055
chr21	32275283	32275318	reverse_readgroup_273672	8	-	288	6	1	4	0	0.198	0	0	intron	MIS18A	ENSG00000159055
chr21	32275606	32275639	reverse_readgroup_273673	10	-	330	7	0	4	0	0.746	0	0	intron	MIS18A	ENSG00000159055
chr21	32277075	32277106	reverse_readgroup_273674	12	-	367	7	1	4	0	0.236	0	0	intron	MIS18A	ENSG00000159055
chr21	32279020	32279041	reverse_readgroup_273677	5	-	114	1	1	1	0.092	0.092	0.096	0.102	UTR5	MIS18A	ENSG00000159055
chr21	32279468	32279509	forward_readgroup_299172	32	+	1159	4	3	2	0.017	0.065	0.021	0.024	lncRNA	MIS18A-AS1	ENSG00000227256
chr21	32307229	32307246	reverse_readgroup_273692	6	-	102	8	0	3	0	0.913	0	0	lncRNA	MRAP-AS1	ENSG00000232623
chr21	32307260	32307283	reverse_readgroup_273693	6	-	138	1	0	1	0.109	0.884	0.116	0.121	lncRNA	MRAP-AS1	ENSG00000232623
chr21	32311204	32311229	reverse_readgroup_273694	16	-	391	1	11	1	0.246	0	0.294	0.296	UTR3	URB1	ENSG00000142207
chr21	32312245	32312274	reverse_readgroup_273696	9	-	253	5	1	5	0	0.18	0	0	UTR3	URB1	ENSG00000142207
chr21	32312837	32312866	reverse_readgroup_273697	22	-	637	3	0	3	0.017	0.567	0.02	0.023	UTR3	URB1	ENSG00000142207
chr21	32313468	32313500	reverse_readgroup_273698	14	-	437	10	3	5	0	0.007	0	0	UTR3	URB1	ENSG00000142207
chr21	32313541	32313562	reverse_readgroup_273699	6	-	126	4	0	3	0	0.894	0	0	UTR3	URB1	ENSG00000142207
chr21	32315607	32315635	reverse_readgroup_273700	5	-	140	5	0	2	0	0.883	0	0	intron	URB1	ENSG00000142207
chr21	32323595	32323623	reverse_readgroup_273701	5	-	152	4	0	2	0	0.874	0	0	intron	URB1	ENSG00000142207
chr21	32326206	32326240	reverse_readgroup_273702	44	-	1401	30	8	14	0	0	0	0	intron	URB1	ENSG00000142207
chr21	32326337	32326354	reverse_readgroup_273704	5	-	85	3	1	3	0	0.07	0	0	intron	URB1	ENSG00000142207
chr21	32327527	32327563	reverse_readgroup_273705	16	-	561	9	2	6	0	0.076	0	0	intron	URB1	ENSG00000142207
chr21	32327667	32327691	reverse_readgroup_273706	5	-	120	2	2	1	0.005	0.005	0.005	0.006	intron	URB1	ENSG00000142207
chr21	32327812	32327830	reverse_readgroup_273707	5	-	90	1	0	1	0.074	0.923	0.077	0.083	intron	URB1	ENSG00000142207
chr21	32328462	32328490	reverse_readgroup_273708	10	-	277	6	0	4	0	0.782	0	0	intron	URB1	ENSG00000142207
chr21	32328537	32328565	reverse_readgroup_273709	5	-	140	1	1	1	0.11	0.11	0.117	0.122	intron	URB1	ENSG00000142207
chr21	32329711	32329742	reverse_readgroup_273710	9	-	276	6	2	3	0	0.024	0	0	intron	URB1	ENSG00000142207
chr21	32329937	32329952	reverse_readgroup_273711	7	-	105	1	1	1	0.085	0.085	0.089	0.095	intron	URB1	ENSG00000142207
chr21	32329954	32329971	reverse_readgroup_273712	7	-	119	2	0	1	0.005	0.9	0.005	0.006	intron	URB1	ENSG00000142207
chr21	32340854	32340875	reverse_readgroup_273713	5	-	105	3	0	1	0	0.911	0	0	intron	URB1	ENSG00000142207
chr21	32341746	32341775	reverse_readgroup_273715	9	-	259	8	2	7	0	0.021	0	0	intron	URB1	ENSG00000142207
chr21	32343062	32343092	reverse_readgroup_273716	8	-	213	7	1	6	0	0.157	0	0	intron	URB1	ENSG00000142207
chr21	32343275	32343305	reverse_readgroup_273717	11	-	329	10	3	5	0	0.003	0	0	intron	URB1	ENSG00000142207
chr21	32343514	32343544	reverse_readgroup_273718	21	-	626	25	2	8	0	0.089	0	0	intron	URB1	ENSG00000142207
chr21	32343576	32343588	reverse_readgroup_273719	6	-	70	2	1	2	0.002	0.059	0.002	0.003	intron	URB1	ENSG00000142207
chr21	32348727	32348758	reverse_readgroup_273720	7	-	205	3	6	3	0.001	0	0.001	0.001	intron	URB1	ENSG00000142207
chr21	32352427	32352458	reverse_readgroup_273721	6	-	198	3	4	2	0.001	0	0.001	0.001	intron	URB1	ENSG00000142207
chr21	32354549	32354568	reverse_readgroup_273723	5	-	95	1	2	1	0.078	0.003	0.081	0.087	intron	URB1	ENSG00000142207
chr21	32366069	32366103	reverse_readgroup_273724	49	-	1614	37	16	10	0	0	0	0	intron	URB1	ENSG00000142207
chr21	32366243	32366279	reverse_readgroup_273725	10	-	329	10	0	3	0	0.746	0	0	intron	URB1	ENSG00000142207
chr21	32367413	32367431	reverse_readgroup_273726	5	-	90	3	0	1	0	0.923	0	0	intron	URB1	ENSG00000142207
chr21	32367763	32367795	reverse_readgroup_273727	13	-	413	10	0	6	0	0.693	0	0	intron	URB1	ENSG00000142207
chr21	32368017	32368057	reverse_readgroup_273728	5	-	200	2	1	1	0.013	0.149	0.014	0.016	intron	URB1	ENSG00000142207
chr21	32368402	32368429	reverse_readgroup_273729	21	-	562	11	3	6	0	0.013	0	0	CDS	URB1	ENSG00000142207
chr21	32370354	32370365	reverse_readgroup_273730	5	-	55	1	0	1	0.047	0.952	0.048	0.054	intron	URB1	ENSG00000142207
chr21	32371498	32371526	reverse_readgroup_273731	8	-	222	4	0	3	0	0.821	0	0	intron	URB1	ENSG00000142207
chr21	32373293	32373317	reverse_readgroup_273732	6	-	139	4	1	2	0	0.109	0	0	intron	URB1	ENSG00000142207
chr21	32373451	32373479	reverse_readgroup_273733	10	-	275	8	1	5	0	0.192	0	0	intron	URB1	ENSG00000142207
chr21	32373737	32373768	reverse_readgroup_273734	26	-	773	11	8	5	0	0	0	0	CDS	URB1	ENSG00000142207
chr21	32374033	32374071	reverse_readgroup_273735	15	-	442	8	1	6	0	0.265	0	0	intron	URB1	ENSG00000142207
chr21	32375074	32375094	reverse_readgroup_273737	5	-	100	3	0	2	0	0.915	0	0	intron	URB1	ENSG00000142207
chr21	32375406	32375439	reverse_readgroup_273738	42	-	1375	30	5	11	0	0.007	0	0	CDS	URB1	ENSG00000142207
chr21	32376538	32376567	reverse_readgroup_273739	7	-	200	7	0	3	0	0.837	0	0	intron	URB1	ENSG00000142207
chr21	32378788	32378811	reverse_readgroup_273740	5	-	115	1	0	1	0.092	0.903	0.097	0.103	intron	URB1	ENSG00000142207
chr21	32379524	32379560	reverse_readgroup_273741	10	-	358	6	3	4	0	0.004	0	0	intron	URB1	ENSG00000142207
chr21	32380942	32380976	reverse_readgroup_273742	7	-	238	3	1	3	0.001	0.171	0.001	0.001	intron	URB1	ENSG00000142207
chr21	32381644	32381685	reverse_readgroup_273743	10	-	376	8	0	7	0	0.716	0	0	intron	URB1	ENSG00000142207
chr21	32381744	32381771	reverse_readgroup_273744	12	-	323	11	0	7	0	0.75	0	0	intron	URB1	ENSG00000142207
chr21	32389529	32389559	reverse_readgroup_273745	18	-	530	12	1	5	0	0.294	0	0	intron	URB1	ENSG00000142207
chr21	32390031	32390061	reverse_readgroup_273746	5	-	150	5	2	2	0	0.008	0	0	intron	URB1	ENSG00000142207
chr21	32393505	32393536	forward_readgroup_299174	5	+	170	4	2	2	0	0.01	0	0	lncRNA	URB1-AS1	ENSG00000256073
chr21	32393799	32393832	forward_readgroup_299175	22	+	654	10	5	5	0	0	0	0	lncRNA	URB1-AS1	ENSG00000256073
chr21	32433246	32433262	forward_readgroup_299176	8	+	129	1	0	1	0.102	0.892	0.108	0.113	intron	EVA1C	ENSG00000166979
chr21	32443625	32443657	forward_readgroup_299178	5	+	160	5	1	4	0	0.123	0	0	intron	EVA1C	ENSG00000166979
chr21	32454401	32454421	reverse_readgroup_273750	5	-	100	2	1	2	0.004	0.081	0.004	0.005	intron	CFAP298-TCP10L	ENSG00000265590
chr21	32454449	32454465	reverse_readgroup_273752	5	-	80	1	2	1	0.066	0.002	0.069	0.075	intron	CFAP298-TCP10L	ENSG00000265590
chr21	32470503	32470525	forward_readgroup_299179	5	+	110	4	2	2	0	0.004	0	0	intron	EVA1C	ENSG00000166979
chr21	32475340	32475373	forward_readgroup_299180	5	+	165	1	0	1	0.127	0.864	0.136	0.14	intron	EVA1C	ENSG00000166979
chr21	32512100	32512123	forward_readgroup_299181	5	+	115	4	0	2	0	0.903	0	0	intron	EVA1C	ENSG00000166979
chr21	32528115	32528165	reverse_readgroup_273753	9	-	501	4	3	3	0.001	0.009	0.001	0.001	multigenic	CFAP298-TCP10L,TCP10L	ENSG00000242220,ENSG00000265590
chr21	32528165	32528179	reverse_readgroup_273754	16	-	224	10	0	5	0	0.819	0	0	multigenic	CFAP298-TCP10L,TCP10L	ENSG00000242220,ENSG00000265590
chr21	32529051	32529075	reverse_readgroup_273755	5	-	120	2	2	2	0.005	0.005	0.005	0.006	multigenic	CFAP298-TCP10L,TCP10L	ENSG00000242220,ENSG00000265590
chr21	32540299	32540330	reverse_readgroup_273756	14	-	427	11	7	4	0	0	0	0	multigenic	CFAP298-TCP10L,TCP10L	ENSG00000242220,ENSG00000265590
chr21	32541187	32541205	reverse_readgroup_273757	6	-	108	2	0	2	0.004	0.908	0.004	0.005	multigenic	CFAP298-TCP10L,TCP10L	ENSG00000242220,ENSG00000265590
chr21	32542209	32542242	reverse_readgroup_273758	8	-	254	7	0	3	0	0.798	0	0	multigenic	CFAP298-TCP10L,TCP10L	ENSG00000242220,ENSG00000265590
chr21	32542951	32542971	reverse_readgroup_273759	5	-	100	1	0	1	0.081	0.915	0.085	0.091	multigenic	CFAP298-TCP10L,TCP10L	ENSG00000242220,ENSG00000265590
chr21	32543979	32544013	reverse_readgroup_273760	12	-	408	8	1	5	0	0.252	0	0	multigenic	CFAP298-TCP10L,TCP10L	ENSG00000242220,ENSG00000265590
chr21	32544016	32544055	reverse_readgroup_273761	21	-	606	13	2	8	0	0.085	0	0	multigenic	CFAP298-TCP10L,TCP10L	ENSG00000242220,ENSG00000265590
chr21	32544635	32544662	reverse_readgroup_273762	6	-	161	5	2	3	0	0.009	0	0	multigenic	CFAP298-TCP10L,TCP10L	ENSG00000242220,ENSG00000265590
chr21	32549485	32549519	reverse_readgroup_273765	9	-	295	2	9	2	0.026	0	0.029	0.033	multigenic	CFAP298-TCP10L,TCP10L	ENSG00000242220,ENSG00000265590
chr21	32549768	32549799	reverse_readgroup_273766	16	-	495	14	0	7	0	0.644	0	0	multigenic	CFAP298-TCP10L,TCP10L	ENSG00000242220,ENSG00000265590
chr21	32552653	32552687	reverse_readgroup_273767	6	-	204	5	0	4	0	0.834	0	0	multigenic	CFAP298-TCP10L,TCP10L	ENSG00000242220,ENSG00000265590
chr21	32556567	32556600	reverse_readgroup_273768	19	-	623	5	5	4	0	0	0	0	multigenic	CFAP298-TCP10L,TCP10L	ENSG00000242220,ENSG00000265590
chr21	32557094	32557124	reverse_readgroup_273769	9	-	270	3	4	3	0.002	0	0.002	0.003	multigenic	CFAP298-TCP10L,TCP10L	ENSG00000242220,ENSG00000265590
chr21	32557296	32557329	reverse_readgroup_273770	7	-	228	7	0	5	0	0.816	0	0	multigenic	CFAP298-TCP10L,TCP10L	ENSG00000242220,ENSG00000265590
chr21	32559102	32559130	reverse_readgroup_273771	11	-	306	9	1	5	0	0.207	0	0	multigenic	CFAP298-TCP10L,TCP10L	ENSG00000242220,ENSG00000265590
chr21	32560917	32560951	reverse_readgroup_273772	7	-	237	5	1	3	0	0.171	0	0	multigenic	CFAP298-TCP10L,TCP10L	ENSG00000242220,ENSG00000265590
chr21	32562145	32562178	reverse_readgroup_273773	7	-	205	6	1	3	0	0.152	0	0	multigenic	CFAP298-TCP10L,TCP10L	ENSG00000242220,ENSG00000265590
chr21	32564032	32564048	reverse_readgroup_273774	11	-	176	2	9	1	0.01	0	0.011	0.013	multigenic	CFAP298-TCP10L,TCP10L	ENSG00000242220,ENSG00000265590
chr21	32564105	32564136	reverse_readgroup_273775	5	-	155	4	1	3	0	0.12	0	0	multigenic	CFAP298-TCP10L,TCP10L	ENSG00000242220,ENSG00000265590
chr21	32574684	32574718	reverse_readgroup_273776	6	-	196	5	0	4	0	0.84	0	0	multigenic	CFAP298-TCP10L,TCP10L	ENSG00000242220,ENSG00000265590
chr21	32575205	32575241	reverse_readgroup_273777	12	-	423	8	3	3	0	0.006	0	0	multigenic	CFAP298-TCP10L,TCP10L	ENSG00000242220,ENSG00000265590
chr21	32577873	32577907	reverse_readgroup_273779	5	-	170	5	1	4	0	0.13	0	0	multigenic	CFAP298-TCP10L,TCP10L	ENSG00000242220,ENSG00000265590
chr21	32591574	32591606	reverse_readgroup_273780	18	-	571	1	1	1	0.306	0.306	0.398	0.399	intron	CFAP298-TCP10L	ENSG00000265590
chr21	32592435	32592461	reverse_readgroup_273781	7	-	182	5	2	2	0	0.011	0	0	multigenic	CFAP298,CFAP298-TCP10L	ENSG00000159079,ENSG00000265590
chr21	32596156	32596185	reverse_readgroup_273783	5	-	145	4	0	3	0	0.879	0	0	multigenic	CFAP298,CFAP298-TCP10L	ENSG00000159079,ENSG00000265590
chr21	32600218	32600240	reverse_readgroup_273784	5	-	110	2	0	2	0.004	0.907	0.004	0.005	multigenic	CFAP298,CFAP298-TCP10L	ENSG00000159079,ENSG00000265590
chr21	32600696	32600736	reverse_readgroup_273785	7	-	259	5	2	3	0	0.021	0	0	multigenic	CFAP298,CFAP298-TCP10L	ENSG00000159079,ENSG00000265590
chr21	32601240	32601262	reverse_readgroup_273786	5	-	110	2	0	2	0.004	0.907	0.004	0.005	multigenic	CFAP298,CFAP298-TCP10L	ENSG00000159079,ENSG00000265590
chr21	32601673	32601723	reverse_readgroup_273787	19.5	-	991	26	2	8	0	0.161	0	0	multigenic	CFAP298,CFAP298-TCP10L	ENSG00000159079,ENSG00000265590
chr21	32601723	32601773	reverse_readgroup_273788	16	-	900	23	6	12	0	0	0	0	multigenic	CFAP298,CFAP298-TCP10L	ENSG00000159079,ENSG00000265590
chr21	32601773	32601823	reverse_readgroup_273789	39.5	-	1432	12	24	4	0	0	0	0	multigenic	CFAP298,CFAP298-TCP10L	ENSG00000159079,ENSG00000265590
chr21	32601834	32601846	reverse_readgroup_273790	7	-	84	1	0	1	0.069	0.928	0.072	0.078	multigenic	CFAP298,CFAP298-TCP10L	ENSG00000159079,ENSG00000265590
chr21	32601915	32601951	reverse_readgroup_273791	13	-	374	11	2	7	0	0.04	0	0	multigenic	CFAP298,CFAP298-TCP10L	ENSG00000159079,ENSG00000265590
chr21	32602237	32602257	reverse_readgroup_273792	5	-	100	3	0	2	0	0.915	0	0	multigenic	CFAP298,CFAP298-TCP10L	ENSG00000159079,ENSG00000265590
chr21	32602290	32602316	reverse_readgroup_273793	5	-	130	2	0	2	0.006	0.891	0.006	0.007	multigenic	CFAP298,CFAP298-TCP10L	ENSG00000159079,ENSG00000265590
chr21	32602675	32602704	reverse_readgroup_273794	7	-	189	4	1	2	0	0.142	0	0	multigenic	CFAP298,CFAP298-TCP10L	ENSG00000159079,ENSG00000265590
chr21	32603169	32603196	reverse_readgroup_273795	8	-	188	2	2	2	0.012	0.012	0.013	0.015	multigenic	CFAP298,CFAP298-TCP10L	ENSG00000159079,ENSG00000265590
chr21	32603692	32603711	reverse_readgroup_273796	6	-	114	2	0	2	0.005	0.904	0.005	0.006	multigenic	CFAP298,CFAP298-TCP10L	ENSG00000159079,ENSG00000265590
chr21	32603712	32603727	reverse_readgroup_273797	5	-	78	2	0	2	0.002	0.933	0.002	0.003	multigenic	CFAP298,CFAP298-TCP10L	ENSG00000159079,ENSG00000265590
chr21	32603804	32603836	reverse_readgroup_273798	6	-	192	1	4	1	0.144	0	0.157	0.161	multigenic	CFAP298,CFAP298-TCP10L	ENSG00000159079,ENSG00000265590
chr21	32604160	32604210	reverse_readgroup_273799	9	-	422	5	0	3	0	0.687	0	0	multigenic	CFAP298,CFAP298-TCP10L	ENSG00000159079,ENSG00000265590
chr21	32608346	32608376	reverse_readgroup_273800	8	-	239	6	0	5	0	0.808	0	0	multigenic	CFAP298,CFAP298-TCP10L	ENSG00000159079,ENSG00000265590
chr21	32608704	32608738	reverse_readgroup_273801	20	-	588	12	2	7	0	0.081	0	0	multigenic	CFAP298,CFAP298-TCP10L	ENSG00000159079,ENSG00000265590
chr21	32609954	32609996	reverse_readgroup_273802	16	-	508	10	1	6	0	0.288	0	0	multigenic	CFAP298,CFAP298-TCP10L	ENSG00000159079,ENSG00000265590
chr21	32612416	32612449	reverse_readgroup_273804	6	-	208	4	1	4	0	0.154	0	0	multigenic	CFAP298,CFAP298-TCP10L	ENSG00000159079,ENSG00000265590
chr21	32628796	32628845	reverse_readgroup_273805	8	-	417	13	3	5	0	0.006	0	0	UTR3	SYNJ1	ENSG00000159082
chr21	32628849	32628884	reverse_readgroup_273806	184	-	5715	117	21	11	0	0	0	0	UTR3	SYNJ1	ENSG00000159082
chr21	32628985	32629023	reverse_readgroup_273807	15	-	509	17	3	11	0	0.01	0	0	UTR3	SYNJ1	ENSG00000159082
chr21	32629064	32629094	reverse_readgroup_273808	10	-	305	7	2	4	0	0.028	0	0	UTR3	SYNJ1	ENSG00000159082
chr21	32629555	32629581	reverse_readgroup_273809	6.5	-	158	6	1	3	0	0.122	0	0	UTR3	SYNJ1	ENSG00000159082
chr21	32629633	32629683	reverse_readgroup_273811	61.5	-	2225	60	23	15	0	0	0	0	UTR3	SYNJ1	ENSG00000159082
chr21	32629887	32629925	reverse_readgroup_273812	13	-	530	9	0	4	0	0.624	0	0	UTR3	SYNJ1	ENSG00000159082
chr21	32630009	32630037	reverse_readgroup_273813	19	-	523	10	7	5	0	0	0	0	UTR3	SYNJ1	ENSG00000159082
chr21	32630099	32630131	reverse_readgroup_273814	6	-	190	6	0	3	0	0.845	0	0	UTR3	SYNJ1	ENSG00000159082
chr21	32630378	32630408	reverse_readgroup_273815	32	-	950	19	8	9	0	0	0	0	UTR3	SYNJ1	ENSG00000159082
chr21	32630450	32630491	reverse_readgroup_273817	8	-	322	3	2	3	0.003	0.031	0.003	0.004	UTR3	SYNJ1	ENSG00000159082
chr21	32630500	32630533	reverse_readgroup_273818	23	-	692	23	4	6	0	0.003	0	0	UTR3	SYNJ1	ENSG00000159082
chr21	32630799	32630823	reverse_readgroup_273819	6	-	137	2	1	2	0.007	0.108	0.007	0.008	UTR3	SYNJ1	ENSG00000159082
chr21	32630863	32630889	reverse_readgroup_273820	11	-	286	5	3	3	0	0.002	0	0	UTR3	SYNJ1	ENSG00000159082
chr21	32631012	32631042	reverse_readgroup_273821	12	-	380	6	6	3	0	0	0	0	UTR3	SYNJ1	ENSG00000159082
chr21	32631384	32631405	reverse_readgroup_273822	6	-	126	3	2	2	0	0.006	0	0	UTR3	SYNJ1	ENSG00000159082
chr21	32633431	32633463	reverse_readgroup_273823	8	-	256	4	0	2	0	0.796	0	0	intron	SYNJ1	ENSG00000159082
chr21	32634714	32634750	reverse_readgroup_273825	10	-	375	8	6	4	0	0	0	0	intron	SYNJ1	ENSG00000159082
chr21	32635191	32635219	reverse_readgroup_273826	5	-	147	2	2	2	0.008	0.008	0.008	0.009	intron	SYNJ1	ENSG00000159082
chr21	32636284	32636311	reverse_readgroup_273827	6	-	162	5	1	4	0	0.125	0	0	intron	SYNJ1	ENSG00000159082
chr21	32636440	32636470	reverse_readgroup_273828	6	-	180	4	0	3	0	0.852	0	0	intron	SYNJ1	ENSG00000159082
chr21	32637043	32637067	reverse_readgroup_273829	11	-	258	9	1	4	0	0.182	0	0	intron	SYNJ1	ENSG00000159082
chr21	32639063	32639096	reverse_readgroup_273830	9	-	290	3	1	2	0.002	0.199	0.002	0.003	CDS	SYNJ1	ENSG00000159082
chr21	32643014	32643040	reverse_readgroup_273831	9	-	234	5	2	3	0	0.018	0	0	intron	SYNJ1	ENSG00000159082
chr21	32643908	32643941	reverse_readgroup_273832	9	-	297	6	0	4	0	0.768	0	0	intron	SYNJ1	ENSG00000159082
chr21	32646428	32646478	reverse_readgroup_273833	17	-	771	14	5	9	0	0.001	0	0	CDS	SYNJ1	ENSG00000159082
chr21	32646478	32646493	reverse_readgroup_273834	7	-	138	2	1	1	0.007	0.109	0.007	0.008	CDS	SYNJ1	ENSG00000159082
chr21	32655712	32655745	reverse_readgroup_273835	7	-	231	6	1	4	0	0.167	0	0	intron	SYNJ1	ENSG00000159082
chr21	32662541	32662574	reverse_readgroup_273836	7	-	213	4	3	2	0	0.001	0	0	intron	SYNJ1	ENSG00000159082
chr21	32667146	32667165	reverse_readgroup_273837	5	-	95	2	2	1	0.003	0.003	0.003	0.004	intron	SYNJ1	ENSG00000159082
chr21	32674563	32674593	reverse_readgroup_273839	13	-	390	8	1	7	0	0.245	0	0	intron	SYNJ1	ENSG00000159082
chr21	32674923	32674937	reverse_readgroup_273840	5	-	70	1	0	1	0.059	0.94	0.06	0.066	intron	SYNJ1	ENSG00000159082
chr21	32676690	32676726	reverse_readgroup_273841	9	-	318	3	2	3	0.003	0.03	0.003	0.004	intron	SYNJ1	ENSG00000159082
chr21	32676866	32676892	reverse_readgroup_273842	6	-	155	1	0	1	0.12	0.871	0.129	0.134	intron	SYNJ1	ENSG00000159082
chr21	32677065	32677096	reverse_readgroup_273843	13	-	401	8	0	7	0	0.7	0	0	intron	SYNJ1	ENSG00000159082
chr21	32678163	32678179	reverse_readgroup_273844	5	-	80	3	0	3	0	0.931	0	0	intron	SYNJ1	ENSG00000159082
chr21	32680292	32680321	reverse_readgroup_273847	5	-	145	5	0	2	0	0.879	0	0	intron	SYNJ1	ENSG00000159082
chr21	32682168	32682204	reverse_readgroup_273848	12	-	417	12	3	5	0	0.006	0	0	intron	SYNJ1	ENSG00000159082
chr21	32683320	32683357	reverse_readgroup_273849	9	-	306	3	3	3	0.003	0.003	0.003	0.004	intron	SYNJ1	ENSG00000159082
chr21	32684174	32684204	reverse_readgroup_273850	10	-	295	5	2	4	0	0.026	0	0	intron	SYNJ1	ENSG00000159082
chr21	32685266	32685281	reverse_readgroup_273852	5	-	75	1	2	1	0.062	0.002	0.065	0.071	intron	SYNJ1	ENSG00000159082
chr21	32685652	32685682	reverse_readgroup_273853	7	-	210	6	0	5	0	0.83	0	0	intron	SYNJ1	ENSG00000159082
chr21	32685685	32685712	reverse_readgroup_273854	8	-	216	4	1	4	0	0.159	0	0	intron	SYNJ1	ENSG00000159082
chr21	32689258	32689275	reverse_readgroup_273856	6	-	101	7	1	3	0	0.082	0	0	intron	SYNJ1	ENSG00000159082
chr21	32691515	32691543	reverse_readgroup_273857	7	-	194	5	0	4	0	0.842	0	0	intron	SYNJ1	ENSG00000159082
chr21	32693277	32693304	reverse_readgroup_273858	12	-	317	8	3	6	0	0.003	0	0	intron	SYNJ1	ENSG00000159082
chr21	32693922	32693939	reverse_readgroup_273859	5	-	85	1	0	1	0.07	0.927	0.073	0.079	intron	SYNJ1	ENSG00000159082
chr21	32696834	32696861	reverse_readgroup_273860	5	-	135	4	0	4	0	0.887	0	0	intron	SYNJ1	ENSG00000159082
chr21	32704752	32704781	reverse_readgroup_273861	7	-	259	5	0	3	0	0.794	0	0	intron	SYNJ1	ENSG00000159082
chr21	32706480	32706516	reverse_readgroup_273862	8	-	285	2	4	2	0.025	0	0.027	0.03	intron	SYNJ1	ENSG00000159082
chr21	32711996	32712032	reverse_readgroup_273863	11	-	378	10	0	6	0	0.714	0	0	intron	SYNJ1	ENSG00000159082
chr21	32712532	32712562	reverse_readgroup_273864	10	-	283	1	2	1	0.196	0.025	0.223	0.226	intron	SYNJ1	ENSG00000159082
chr21	32714414	32714439	reverse_readgroup_273865	7	-	175	6	0	6	0	0.856	0	0	intron	SYNJ1	ENSG00000159082
chr21	32715136	32715162	reverse_readgroup_273866	6	-	156	4	1	3	0	0.121	0	0	intron	SYNJ1	ENSG00000159082
chr21	32720500	32720528	reverse_readgroup_273867	8	-	223	5	1	4	0	0.163	0	0	intron	SYNJ1	ENSG00000159082
chr21	32720856	32720884	reverse_readgroup_273868	8	-	224	6	1	5	0	0.163	0	0	intron	SYNJ1	ENSG00000159082
chr21	32721345	32721372	reverse_readgroup_273869	10	-	269	6	0	5	0	0.787	0	0	intron	SYNJ1	ENSG00000159082
chr21	32724181	32724207	reverse_readgroup_273871	8	-	207	3	2	3	0.001	0.014	0.001	0.001	intron	SYNJ1	ENSG00000159082
chr21	32726613	32726643	reverse_readgroup_273873	18	-	533	12	5	7	0	0	0	0	intron	SYNJ1	ENSG00000159082
chr21	32727786	32727812	reverse_readgroup_273874	6	-	150	2	9	1	0.008	0	0.008	0.009	intron	SYNJ1	ENSG00000159082
chr21	32733891	32733921	reverse_readgroup_273876	22	-	651	19	5	8	0	0	0	0	UTR3	PAXBP1	ENSG00000159086
chr21	32733940	32733953	reverse_readgroup_273877	5	-	65	1	0	1	0.055	0.944	0.056	0.062	UTR3	PAXBP1	ENSG00000159086
chr21	32734035	32734072	reverse_readgroup_273878	13	-	443	12	1	9	0	0.266	0	0	UTR3	PAXBP1	ENSG00000159086
chr21	32734073	32734105	reverse_readgroup_273879	16.5	-	522	14	1	6	0	0.292	0	0	UTR3	PAXBP1	ENSG00000159086
chr21	32734140	32734163	reverse_readgroup_273880	7	-	157	5	1	3	0	0.121	0	0	UTR3	PAXBP1	ENSG00000159086
chr21	32734198	32734227	reverse_readgroup_273881	30	-	824	22	8	6	0	0	0	0	UTR3	PAXBP1	ENSG00000159086
chr21	32734251	32734277	reverse_readgroup_273882	16	-	406	7	9	3	0	0	0	0	UTR3	PAXBP1	ENSG00000159086
chr21	32734595	32734645	reverse_readgroup_273883	28	-	2076	49	9	11	0	0	0	0	UTR3	PAXBP1	ENSG00000159086
chr21	32734670	32734718	reverse_readgroup_273884	101	-	4424	96	24	16	0	0	0	0	UTR3	PAXBP1	ENSG00000159086
chr21	32734728	32734764	reverse_readgroup_273885	13	-	455	13	1	7	0	0.27	0	0	UTR3	PAXBP1	ENSG00000159086
chr21	32734790	32734840	reverse_readgroup_273886	22	-	7927	162	45	11	0	0	0	0	UTR3	PAXBP1	ENSG00000159086
chr21	32734840	32734859	reverse_readgroup_273887	272	-	3356	82	27	9	0	0	0	0	UTR3	PAXBP1	ENSG00000159086
chr21	32734884	32734919	reverse_readgroup_273889	5	-	203	3	3	3	0.001	0.001	0.001	0.001	UTR3	PAXBP1	ENSG00000159086
chr21	32735094	32735116	reverse_readgroup_273890	5	-	110	2	0	2	0.004	0.907	0.004	0.005	intron	PAXBP1	ENSG00000159086
chr21	32735343	32735369	reverse_readgroup_273891	13	-	335	6	2	6	0	0.033	0	0	intron	PAXBP1	ENSG00000159086
chr21	32736048	32736075	reverse_readgroup_273892	25	-	675	19	3	9	0	0.02	0	0	intron	PAXBP1	ENSG00000159086
chr21	32736504	32736538	reverse_readgroup_273893	23	-	638	6	9	5	0	0	0	0	intron	PAXBP1	ENSG00000159086
chr21	32736583	32736625	reverse_readgroup_273894	15	-	522	8	2	6	0	0.068	0	0	intron	PAXBP1	ENSG00000159086
chr21	32736647	32736684	reverse_readgroup_273895	12	-	440	10	2	6	0	0.052	0	0	intron	PAXBP1	ENSG00000159086
chr21	32736813	32736853	reverse_readgroup_273896	21	-	662	15	1	11	0	0.327	0	0	intron	PAXBP1	ENSG00000159086
chr21	32736892	32736921	reverse_readgroup_273897	11	-	316	11	1	6	0	0.212	0	0	intron	PAXBP1	ENSG00000159086
chr21	32737117	32737148	reverse_readgroup_273898	8	-	239	9	0	4	0	0.808	0	0	intron	PAXBP1	ENSG00000159086
chr21	32737382	32737407	reverse_readgroup_273899	8	-	189	4	2	2	0	0.012	0	0	UTR3	PAXBP1	ENSG00000159086
chr21	32738223	32738236	reverse_readgroup_273900	5	-	65	2	0	2	0.002	0.944	0.002	0.003	UTR3	PAXBP1	ENSG00000159086
chr21	32738268	32738295	reverse_readgroup_273901	14	-	340	6	5	5	0	0	0	0	UTR3	PAXBP1	ENSG00000159086
chr21	32738648	32738677	reverse_readgroup_273902	6	-	174	1	1	1	0.133	0.133	0.143	0.147	intron	PAXBP1	ENSG00000159086
chr21	32738817	32738854	reverse_readgroup_273903	41	-	1350	13	10	8	0	0	0	0	intron	PAXBP1	ENSG00000159086
chr21	32739029	32739056	reverse_readgroup_273904	7	-	189	5	1	3	0	0.142	0	0	intron	PAXBP1	ENSG00000159086
chr21	32739126	32739159	reverse_readgroup_273905	9	-	277	6	0	3	0	0.782	0	0	intron	PAXBP1	ENSG00000159086
chr21	32739197	32739225	reverse_readgroup_273906	35	-	986	29	5	10	0	0.002	0	0	intron	PAXBP1	ENSG00000159086
chr21	32739244	32739257	reverse_readgroup_273907	5	-	65	1	0	1	0.055	0.944	0.056	0.062	intron	PAXBP1	ENSG00000159086
chr21	32739304	32739316	reverse_readgroup_273908	5	-	60	2	1	2	0.001	0.051	0.001	0.001	intron	PAXBP1	ENSG00000159086
chr21	32739591	32739613	reverse_readgroup_273909	6	-	131	5	1	4	0	0.104	0	0	intron	PAXBP1	ENSG00000159086
chr21	32740785	32740813	reverse_readgroup_273910	9	-	223	1	2	1	0.163	0.016	0.18	0.183	intron	PAXBP1	ENSG00000159086
chr21	32740881	32740909	reverse_readgroup_273911	7	-	196	5	0	3	0	0.84	0	0	intron	PAXBP1	ENSG00000159086
chr21	32741076	32741101	reverse_readgroup_273912	5	-	125	5	0	5	0	0.895	0	0	intron	PAXBP1	ENSG00000159086
chr21	32741354	32741387	reverse_readgroup_273913	10	-	269	7	0	3	0	0.787	0	0	intron	PAXBP1	ENSG00000159086
chr21	32741399	32741433	reverse_readgroup_273914	7	-	224	6	1	6	0	0.163	0	0	UTR3	PAXBP1	ENSG00000159086
chr21	32741452	32741502	reverse_readgroup_273915	8	-	396	6	5	5	0	0	0	0	UTR3	PAXBP1	ENSG00000159086
chr21	32741683	32741720	reverse_readgroup_273916	10	-	359	5	6	5	0	0	0	0	intron	PAXBP1	ENSG00000159086
chr21	32741910	32741942	reverse_readgroup_273917	14	-	447	13	3	7	0	0.007	0	0	intron	PAXBP1	ENSG00000159086
chr21	32742146	32742177	reverse_readgroup_273918	10	-	278	4	2	2	0	0.024	0	0	intron	PAXBP1	ENSG00000159086
chr21	32742242	32742267	reverse_readgroup_273919	6	-	150	1	3	1	0.117	0	0.125	0.13	intron	PAXBP1	ENSG00000159086
chr21	32742857	32742883	reverse_readgroup_273920	16	-	406	5	0	4	0	0.697	0	0	intron	PAXBP1	ENSG00000159086
chr21	32743108	32743148	reverse_readgroup_273921	7	-	266	6	2	4	0	0.022	0	0	intron	PAXBP1	ENSG00000159086
chr21	32743280	32743306	reverse_readgroup_273922	9	-	232	5	1	4	0	0.168	0	0	UTR3	PAXBP1	ENSG00000159086
chr21	32744820	32744868	reverse_readgroup_273923	27	-	1880	33	10	10	0	0	0	0	UTR3	PAXBP1	ENSG00000159086
chr21	32745117	32745150	reverse_readgroup_273924	9	-	268	7	1	4	0	0.188	0	0	intron	PAXBP1	ENSG00000159086
chr21	32746007	32746055	reverse_readgroup_273925	10	-	478	4	0	3	0.001	0.654	0.001	0.001	intron	PAXBP1	ENSG00000159086
chr21	32746730	32746758	reverse_readgroup_273926	5	-	140	1	1	1	0.11	0.11	0.117	0.122	intron	PAXBP1	ENSG00000159086
chr21	32746855	32746876	reverse_readgroup_273927	6	-	126	2	0	2	0.006	0.894	0.006	0.007	intron	PAXBP1	ENSG00000159086
chr21	32748248	32748271	reverse_readgroup_273929	5	-	115	5	0	2	0	0.903	0	0	intron	PAXBP1	ENSG00000159086
chr21	32748329	32748357	reverse_readgroup_273930	14	-	392	10	0	8	0	0.706	0	0	intron	PAXBP1	ENSG00000159086
chr21	32748529	32748555	reverse_readgroup_273931	32	-	835	22	3	5	0	0.032	0	0	UTR3	PAXBP1	ENSG00000159086
chr21	32748578	32748604	reverse_readgroup_273932	6	-	156	6	0	3	0	0.87	0	0	UTR3	PAXBP1	ENSG00000159086
chr21	32750027	32750042	reverse_readgroup_273935	8	-	120	3	0	2	0	0.899	0	0	intron	PAXBP1	ENSG00000159086
chr21	32751397	32751432	reverse_readgroup_273937	14	-	479	11	2	7	0	0.059	0	0	intron	PAXBP1	ENSG00000159086
chr21	32751663	32751693	reverse_readgroup_273938	26	-	775	20	6	8	0	0	0	0	intron	PAXBP1	ENSG00000159086
chr21	32752239	32752271	reverse_readgroup_273939	12	-	367	5	8	4	0	0	0	0	intron	PAXBP1	ENSG00000159086
chr21	32752329	32752356	reverse_readgroup_273940	13	-	342	5	2	3	0	0.034	0	0	intron	PAXBP1	ENSG00000159086
chr21	32752444	32752475	reverse_readgroup_273942	9	-	249	1	1	1	0.177	0.177	0.199	0.202	intron	PAXBP1	ENSG00000159086
chr21	32753041	32753072	reverse_readgroup_273943	17	-	539	6	3	3	0	0.011	0	0	intron	PAXBP1	ENSG00000159086
chr21	32753080	32753111	reverse_readgroup_273944	9	-	314	6	1	3	0	0.211	0	0	intron	PAXBP1	ENSG00000159086
chr21	32753518	32753547	reverse_readgroup_273945	23	-	661	11	3	5	0	0.019	0	0	intron	PAXBP1	ENSG00000159086
chr21	32753624	32753672	reverse_readgroup_273946	13	-	616	14	3	9	0	0.016	0	0	intron	PAXBP1	ENSG00000159086
chr21	32753844	32753874	reverse_readgroup_273947	106	-	3165	79	20	11	0	0	0	0	intron	PAXBP1	ENSG00000159086
chr21	32753914	32753934	reverse_readgroup_273949	7	-	142	4	1	2	0	0.111	0	0	intron	PAXBP1	ENSG00000159086
chr21	32754465	32754497	reverse_readgroup_273950	10	-	311	11	1	5	0	0.21	0	0	intron	PAXBP1	ENSG00000159086
chr21	32754713	32754745	reverse_readgroup_273952	11	-	346	3	6	3	0.004	0	0.004	0.005	intron	PAXBP1	ENSG00000159086
chr21	32754772	32754815	reverse_readgroup_273953	82	-	2829	13	20	6	0	0	0	0	intron	PAXBP1	ENSG00000159086
chr21	32754858	32754901	reverse_readgroup_273954	19	-	845	16	0	10	0	0.472	0	0	intron	PAXBP1	ENSG00000159086
chr21	32754963	32755003	reverse_readgroup_273956	10	-	366	8	2	5	0	0.038	0	0	intron	PAXBP1	ENSG00000159086
chr21	32755020	32755052	reverse_readgroup_273957	8	-	255	5	2	2	0	0.021	0	0	intron	PAXBP1	ENSG00000159086
chr21	32755185	32755211	reverse_readgroup_273958	22	-	568	20	1	7	0	0.305	0	0	intron	PAXBP1	ENSG00000159086
chr21	32755300	32755331	reverse_readgroup_273959	17	-	468	13	2	3	0	0.057	0	0	CDS	PAXBP1	ENSG00000159086
chr21	32755501	32755530	reverse_readgroup_273960	5	-	145	6	0	3	0	0.879	0	0	intron	PAXBP1	ENSG00000159086
chr21	32755607	32755621	reverse_readgroup_273961	5	-	70	3	0	2	0	0.94	0	0	intron	PAXBP1	ENSG00000159086
chr21	32755912	32755941	reverse_readgroup_273962	5	-	178	1	0	1	0.135	0.854	0.146	0.15	intron	PAXBP1	ENSG00000159086
chr21	32756306	32756336	reverse_readgroup_273963	6	-	176	1	0	1	0.134	0.855	0.145	0.149	intron	PAXBP1	ENSG00000159086
chr21	32756371	32756403	reverse_readgroup_273964	9	-	260	7	2	4	0	0.021	0	0	intron	PAXBP1	ENSG00000159086
chr21	32756520	32756570	reverse_readgroup_273965	10	-	475	11	5	7	0	0	0	0	intron	PAXBP1	ENSG00000159086
chr21	32756678	32756709	reverse_readgroup_273967	6	-	176	3	2	3	0.001	0.01	0.001	0.001	intron	PAXBP1	ENSG00000159086
chr21	32757018	32757048	reverse_readgroup_273969	8.5	-	241	4	2	3	0	0.019	0	0	intron	PAXBP1	ENSG00000159086
chr21	32757085	32757115	reverse_readgroup_273970	11	-	283	7	1	5	0	0.196	0	0	intron	PAXBP1	ENSG00000159086
chr21	32757190	32757217	reverse_readgroup_273971	53	-	1422	40	6	10	0	0.002	0	0	intron	PAXBP1	ENSG00000159086
chr21	32757294	32757323	reverse_readgroup_273972	6	-	163	3	1	2	0	0.125	0	0	intron	PAXBP1	ENSG00000159086
chr21	32757356	32757389	reverse_readgroup_273973	101	-	2846	73	12	13	0	0	0	0	intron	PAXBP1	ENSG00000159086
chr21	32757768	32757792	reverse_readgroup_273974	6	-	142	3	3	1	0	0	0	0	intron	PAXBP1	ENSG00000159086
chr21	32758025	32758058	reverse_readgroup_273975	8	-	292	1	1	1	0.2	0.2	0.229	0.231	intron	PAXBP1	ENSG00000159086
chr21	32758149	32758167	reverse_readgroup_273977	5	-	90	3	0	2	0	0.923	0	0	intron	PAXBP1	ENSG00000159086
chr21	32758310	32758349	reverse_readgroup_273978	31	-	1037	21	5	9	0	0.002	0	0	intron	PAXBP1	ENSG00000159086
chr21	32758401	32758421	reverse_readgroup_273979	8	-	151	4	1	3	0	0.117	0	0	intron	PAXBP1	ENSG00000159086
chr21	32758463	32758483	reverse_readgroup_273980	7	-	140	3	1	2	0	0.11	0	0	intron	PAXBP1	ENSG00000159086
chr21	32758525	32758575	reverse_readgroup_273981	26	-	1493	19	6	10	0	0.002	0	0	intron	PAXBP1	ENSG00000159086
chr21	32758743	32758761	reverse_readgroup_273982	5	-	95	1	0	1	0.078	0.919	0.081	0.087	intron	PAXBP1	ENSG00000159086
chr21	32758799	32758831	reverse_readgroup_273983	7	-	234	5	1	3	0	0.169	0	0	intron	PAXBP1	ENSG00000159086
chr21	32758888	32758922	reverse_readgroup_273984	20	-	697	12	3	7	0	0.021	0	0	intron	PAXBP1	ENSG00000159086
chr21	32758923	32758947	reverse_readgroup_273985	7	-	160	4	0	3	0	0.867	0	0	intron	PAXBP1	ENSG00000159086
chr21	32758991	32759010	reverse_readgroup_273986	5	-	95	3	0	2	0	0.919	0	0	intron	PAXBP1	ENSG00000159086
chr21	32759562	32759589	reverse_readgroup_273987	5	-	135	1	0	1	0.106	0.887	0.113	0.118	intron	PAXBP1	ENSG00000159086
chr21	32759830	32759876	reverse_readgroup_273988	9	-	357	9	2	5	0	0.037	0	0	CDS	PAXBP1	ENSG00000159086
chr21	32759902	32759940	reverse_readgroup_273989	9	-	373	9	0	5	0	0.718	0	0	CDS	PAXBP1	ENSG00000159086
chr21	32762280	32762305	reverse_readgroup_273990	7	-	175	5	0	4	0	0.856	0	0	CDS	PAXBP1	ENSG00000159086
chr21	32762961	32762980	reverse_readgroup_273992	7	-	133	3	0	3	0	0.888	0	0	intron	PAXBP1	ENSG00000159086
chr21	32763482	32763505	reverse_readgroup_273993	5	-	115	5	1	4	0	0.092	0	0	intron	PAXBP1	ENSG00000159086
chr21	32764673	32764690	reverse_readgroup_273994	5	-	85	1	0	1	0.07	0.927	0.073	0.079	intron	PAXBP1	ENSG00000159086
chr21	32768893	32768907	reverse_readgroup_273995	5	-	70	3	1	1	0	0.059	0	0	intron	PAXBP1	ENSG00000159086
chr21	32812701	32812736	forward_readgroup_299187	12	+	419	7	2	4	0	0.048	0	0	lncRNA	C21orf62-AS1	ENSG00000205930
chr21	32869564	32869585	forward_readgroup_299189	36	+	754	35	36	1	0	0	0	0	lncRNA	C21orf62-AS1	ENSG00000205930
chr21	33029113	33029134	forward_readgroup_299192	5	+	105	3	0	3	0	0.911	0	0	UTR3	OLIG2	ENSG00000205927
chr21	33071876	33071906	forward_readgroup_299193	6	+	194	6	0	6	0	0.842	0	0	UTR3	OLIG1	ENSG00000184221
chr21	33072341	33072365	forward_readgroup_299194	6	+	144	5	1	3	0	0.113	0	0	UTR3	OLIG1	ENSG00000184221
chr21	33072372	33072408	forward_readgroup_299195	32	+	989	11	12	6	0	0	0	0	UTR3	OLIG1	ENSG00000184221
chr21	33222444	33222464	forward_readgroup_299197	8	+	159	7	1	3	0	0.123	0	0	intron	IFNAR2	ENSG00000159110
chr21	33231240	33231265	forward_readgroup_299198	11	+	274	5	0	4	0	0.784	0	0	multigenic	IFNAR2,IFNAR2-IL10RB	ENSG00000159110,ENSG00000249624
chr21	33231373	33231402	forward_readgroup_299199	6	+	172	3	2	2	0.001	0.01	0.001	0.001	multigenic	IFNAR2,IFNAR2-IL10RB	ENSG00000159110,ENSG00000249624
chr21	33231408	33231441	forward_readgroup_299200	9	+	293	6	0	4	0	0.771	0	0	multigenic	IFNAR2,IFNAR2-IL10RB	ENSG00000159110,ENSG00000249624
chr21	33234617	33234649	forward_readgroup_299201	13	+	396	13	1	7	0	0.248	0	0	multigenic	IFNAR2,IFNAR2-IL10RB	ENSG00000159110,ENSG00000249624
chr21	33241047	33241070	forward_readgroup_299202	6	+	135	2	1	2	0.006	0.106	0.007	0.008	multigenic	IFNAR2,IFNAR2-IL10RB	ENSG00000159110,ENSG00000249624
chr21	33245000	33245037	forward_readgroup_299203	13	+	452	9	4	6	0	0.001	0	0	multigenic	IFNAR2,IFNAR2-IL10RB	ENSG00000159110,ENSG00000249624
chr21	33245267	33245293	forward_readgroup_299204	5	+	130	3	5	3	0	0	0	0	multigenic	IFNAR2,IFNAR2-IL10RB	ENSG00000159110,ENSG00000249624
chr21	33248734	33248762	forward_readgroup_299205	8	+	208	3	1	3	0.001	0.154	0.001	0.001	multigenic	IFNAR2,IFNAR2-IL10RB	ENSG00000159110,ENSG00000249624
chr21	33250129	33250156	forward_readgroup_299206	5	+	135	5	0	3	0	0.887	0	0	multigenic	IFNAR2,IFNAR2-IL10RB	ENSG00000159110,ENSG00000249624
chr21	33252688	33252713	forward_readgroup_299207	10	+	237	3	3	2	0.001	0.001	0.001	0.001	multigenic	IFNAR2,IFNAR2-IL10RB	ENSG00000159110,ENSG00000249624
chr21	33252801	33252830	forward_readgroup_299208	8	+	224	1	1	1	0.163	0.163	0.181	0.184	multigenic	IFNAR2,IFNAR2-IL10RB	ENSG00000159110,ENSG00000249624
chr21	33255177	33255207	forward_readgroup_299209	6	+	179	4	0	3	0	0.853	0	0	multigenic	IFNAR2,IFNAR2-IL10RB	ENSG00000159110,ENSG00000249624
chr21	33255992	33256011	forward_readgroup_299210	6	+	114	2	0	2	0.005	0.904	0.005	0.006	multigenic	IFNAR2,IFNAR2-IL10RB	ENSG00000159110,ENSG00000249624
chr21	33259888	33259919	forward_readgroup_299211	8	+	242	1	7	1	0.174	0	0.194	0.197	multigenic	IFNAR2,IFNAR2-IL10RB	ENSG00000159110,ENSG00000249624
chr21	33260819	33260849	forward_readgroup_299212	6	+	180	5	2	3	0	0.011	0	0	multigenic	IFNAR2,IFNAR2-IL10RB	ENSG00000159110,ENSG00000249624
chr21	33261354	33261384	forward_readgroup_299213	18	+	434	4	10	4	0.001	0	0.001	0.001	multigenic	IFNAR2,IFNAR2-IL10RB	ENSG00000159110,ENSG00000249624
chr21	33262794	33262831	forward_readgroup_299214	6	+	221	4	2	2	0	0.016	0	0	multigenic	IFNAR2,IFNAR2-IL10RB	ENSG00000159110,ENSG00000249624
chr21	33263525	33263575	forward_readgroup_299217	16	+	702	10	3	6	0	0.022	0	0	multigenic	IFNAR2,IFNAR2-IL10RB	ENSG00000159110,ENSG00000249624
chr21	33263575	33263591	forward_readgroup_299218	10	+	158	5	0	3	0	0.869	0	0	multigenic	IFNAR2,IFNAR2-IL10RB	ENSG00000159110,ENSG00000249624
chr21	33263623	33263652	forward_readgroup_299219	6	+	174	6	2	3	0	0.01	0	0	multigenic	IFNAR2,IFNAR2-IL10RB	ENSG00000159110,ENSG00000249624
chr21	33263725	33263757	forward_readgroup_299220	8	+	239	5	1	3	0	0.172	0	0	multigenic	IFNAR2,IFNAR2-IL10RB	ENSG00000159110,ENSG00000249624
chr21	33263781	33263814	forward_readgroup_299221	8	+	255	4	1	2	0	0.181	0	0	multigenic	IFNAR2,IFNAR2-IL10RB	ENSG00000159110,ENSG00000249624
chr21	33263819	33263851	forward_readgroup_299222	33	+	892	25	7	9	0	0	0	0	multigenic	IFNAR2,IFNAR2-IL10RB	ENSG00000159110,ENSG00000249624
chr21	33264178	33264211	forward_readgroup_299223	27	+	894	2	5	2	0.143	0.001	0.189	0.192	multigenic	IFNAR2,IFNAR2-IL10RB	ENSG00000159110,ENSG00000249624
chr21	33264662	33264703	forward_readgroup_299224	47	+	1541	3	7	2	0.109	0	0.159	0.163	multigenic	IFNAR2,IFNAR2-IL10RB	ENSG00000159110,ENSG00000249624
chr21	33265307	33265332	forward_readgroup_299227	8	+	194	5	0	5	0	0.842	0	0	multigenic	IFNAR2,IFNAR2-IL10RB	ENSG00000159110,ENSG00000249624
chr21	33265344	33265374	forward_readgroup_299228	11	+	276	6	0	3	0	0.782	0	0	multigenic	IFNAR2,IFNAR2-IL10RB	ENSG00000159110,ENSG00000249624
chr21	33265420	33265470	forward_readgroup_299229	61	+	2515	60	16	11	0	0	0	0	multigenic	IFNAR2,IFNAR2-IL10RB	ENSG00000159110,ENSG00000249624
chr21	33265470	33265520	forward_readgroup_299230	104	+	3484	93	6	16	0	0.055	0	0	multigenic	IFNAR2,IFNAR2-IL10RB	ENSG00000159110,ENSG00000249624
chr21	33265613	33265636	forward_readgroup_299231	6	+	148	4	1	3	0	0.115	0	0	multigenic	IFNAR2,IFNAR2-IL10RB	ENSG00000159110,ENSG00000249624
chr21	33266947	33266977	forward_readgroup_299233	6	+	188	2	2	2	0.012	0.012	0.013	0.015	multigenic	IFNAR2-IL10RB,IL10RB	ENSG00000243646,ENSG00000249624
chr21	33267066	33267116	forward_readgroup_299235	8	+	372	8	1	7	0	0.238	0	0	multigenic	IFNAR2-IL10RB,IL10RB	ENSG00000243646,ENSG00000249624
chr21	33267129	33267179	forward_readgroup_299236	15	+	1003	17	6	7	0	0	0	0	multigenic	IFNAR2-IL10RB,IL10RB	ENSG00000243646,ENSG00000249624
chr21	33267180	33267217	forward_readgroup_299237	40	+	1307	34	7	5	0	0	0	0	multigenic	IFNAR2-IL10RB,IL10RB	ENSG00000243646,ENSG00000249624
chr21	33267228	33267263	forward_readgroup_299238	31	+	919	27	2	11	0	0.148	0	0	multigenic	IFNAR2-IL10RB,IL10RB	ENSG00000243646,ENSG00000249624
chr21	33267272	33267315	forward_readgroup_299239	11	+	500	14	3	7	0	0.009	0	0	multigenic	IFNAR2-IL10RB,IL10RB	ENSG00000243646,ENSG00000249624
chr21	33267326	33267368	forward_readgroup_299240	26	+	785	16	16	5	0	0	0	0	multigenic	IFNAR2-IL10RB,IL10RB	ENSG00000243646,ENSG00000249624
chr21	33267388	33267438	forward_readgroup_299241	29	+	1570	35	7	13	0	0.001	0	0	multigenic	IFNAR2-IL10RB,IL10RB	ENSG00000243646,ENSG00000249624
chr21	33267449	33267482	forward_readgroup_299242	19	+	626	13	3	8	0	0.016	0	0	multigenic	IFNAR2-IL10RB,IL10RB	ENSG00000243646,ENSG00000249624
chr21	33268176	33268226	forward_readgroup_299244	8	+	375	11	3	8	0	0.004	0	0	multigenic	IFNAR2-IL10RB,IL10RB	ENSG00000243646,ENSG00000249624
chr21	33268645	33268682	forward_readgroup_299246	12	+	439	3	1	2	0.007	0.264	0.007	0.008	multigenic	IFNAR2-IL10RB,IL10RB	ENSG00000243646,ENSG00000249624
chr21	33268991	33269004	forward_readgroup_299247	5	+	65	2	0	2	0.002	0.944	0.002	0.003	multigenic	IFNAR2-IL10RB,IL10RB	ENSG00000243646,ENSG00000249624
chr21	33269982	33270015	forward_readgroup_299248	9	+	296	8	3	5	0	0.002	0	0	multigenic	IFNAR2-IL10RB,IL10RB	ENSG00000243646,ENSG00000249624
chr21	33270174	33270209	forward_readgroup_299249	31	+	921	17	6	7	0	0	0	0	multigenic	IFNAR2-IL10RB,IL10RB	ENSG00000243646,ENSG00000249624
chr21	33272316	33272352	forward_readgroup_299250	8	+	280	4	0	3	0	0.78	0	0	multigenic	IFNAR2-IL10RB,IL10RB	ENSG00000243646,ENSG00000249624
chr21	33272878	33272905	forward_readgroup_299251	5	+	135	5	1	4	0	0.106	0	0	multigenic	IFNAR2-IL10RB,IL10RB	ENSG00000243646,ENSG00000249624
chr21	33274571	33274599	forward_readgroup_299252	6	+	168	3	1	3	0	0.129	0	0	multigenic	IFNAR2-IL10RB,IL10RB	ENSG00000243646,ENSG00000249624
chr21	33276955	33276986	forward_readgroup_299253	6	+	183	5	1	2	0	0.138	0	0	multigenic	IFNAR2-IL10RB,IL10RB	ENSG00000243646,ENSG00000249624
chr21	33278329	33278360	forward_readgroup_299254	10	+	308	11	0	5	0	0.76	0	0	multigenic	IFNAR2-IL10RB,IL10RB	ENSG00000243646,ENSG00000249624
chr21	33278386	33278404	forward_readgroup_299255	6	+	108	1	0	1	0.087	0.908	0.092	0.098	multigenic	IFNAR2-IL10RB,IL10RB	ENSG00000243646,ENSG00000249624
chr21	33296184	33296216	forward_readgroup_299257	24	+	672	16	1	5	0	0.329	0	0	multigenic	IFNAR2-IL10RB,IL10RB	ENSG00000243646,ENSG00000249624
chr21	33296567	33296580	forward_readgroup_299259	5	+	65	1	1	1	0.055	0.055	0.056	0.062	multigenic	IFNAR2-IL10RB,IL10RB	ENSG00000243646,ENSG00000249624
chr21	33296986	33297000	forward_readgroup_299260	5	+	70	1	0	1	0.059	0.94	0.06	0.066	multigenic	IFNAR2-IL10RB,IL10RB	ENSG00000243646,ENSG00000249624
chr21	33297029	33297055	forward_readgroup_299261	14	+	352	9	2	4	0	0.036	0	0	multigenic	IFNAR2-IL10RB,IL10RB	ENSG00000243646,ENSG00000249624
chr21	33297146	33297170	forward_readgroup_299262	15	+	368	7	1	5	0	0.236	0	0	multigenic	IFNAR2-IL10RB,IL10RB	ENSG00000243646,ENSG00000249624
chr21	33326644	33326677	forward_readgroup_299264	9	+	256	2	6	2	0.021	0	0.022	0.025	intron	IFNAR1	ENSG00000142166
chr21	33327068	33327080	forward_readgroup_299265	5	+	60	1	0	1	0.051	0.948	0.052	0.058	intron	IFNAR1	ENSG00000142166
chr21	33327081	33327101	forward_readgroup_299266	5	+	100	2	0	2	0.004	0.915	0.004	0.005	intron	IFNAR1	ENSG00000142166
chr21	33328499	33328532	forward_readgroup_299267	14	+	446	5	1	3	0	0.267	0	0	intron	IFNAR1	ENSG00000142166
chr21	33333442	33333473	forward_readgroup_299268	6	+	184	4	3	3	0	0.001	0	0	intron	IFNAR1	ENSG00000142166
chr21	33335527	33335553	forward_readgroup_299269	14	+	364	4	1	3	0	0.234	0	0	CDS	IFNAR1	ENSG00000142166
chr21	33335766	33335794	forward_readgroup_299270	5	+	140	5	0	4	0	0.883	0	0	intron	IFNAR1	ENSG00000142166
chr21	33340317	33340345	forward_readgroup_299271	7	+	196	4	0	2	0	0.84	0	0	intron	IFNAR1	ENSG00000142166
chr21	33341195	33341223	forward_readgroup_299272	7	+	194	6	1	5	0	0.145	0	0	intron	IFNAR1	ENSG00000142166
chr21	33341283	33341303	forward_readgroup_299273	5	+	100	3	0	3	0	0.915	0	0	intron	IFNAR1	ENSG00000142166
chr21	33341304	33341316	forward_readgroup_299274	5	+	60	1	1	1	0.051	0.051	0.052	0.058	intron	IFNAR1	ENSG00000142166
chr21	33343560	33343586	forward_readgroup_299275	20	+	520	13	2	4	0	0.067	0	0	UTR3	IFNAR1	ENSG00000142166
chr21	33344437	33344462	forward_readgroup_299276	11	+	262	8	1	5	0	0.185	0	0	intron	IFNAR1	ENSG00000142166
chr21	33344614	33344646	forward_readgroup_299277	8	+	251	6	2	4	0	0.02	0	0	intron	IFNAR1	ENSG00000142166
chr21	33344687	33344710	forward_readgroup_299278	6	+	137	4	1	2	0	0.108	0	0	intron	IFNAR1	ENSG00000142166
chr21	33345126	33345145	forward_readgroup_299279	6	+	114	2	1	1	0.005	0.092	0.005	0.006	intron	IFNAR1	ENSG00000142166
chr21	33345147	33345160	forward_readgroup_299280	6	+	77	2	0	2	0.002	0.934	0.002	0.003	intron	IFNAR1	ENSG00000142166
chr21	33345287	33345329	forward_readgroup_299281	9	+	379	7	3	3	0	0.005	0	0	UTR3	IFNAR1	ENSG00000142166
chr21	33345366	33345387	forward_readgroup_299282	5	+	105	1	1	1	0.085	0.085	0.089	0.095	intron	IFNAR1	ENSG00000142166
chr21	33345781	33345805	forward_readgroup_299283	5	+	120	6	0	5	0	0.899	0	0	intron	IFNAR1	ENSG00000142166
chr21	33346582	33346595	forward_readgroup_299284	6	+	78	3	0	3	0	0.933	0	0	intron	IFNAR1	ENSG00000142166
chr21	33346597	33346615	forward_readgroup_299285	6	+	108	2	1	2	0.004	0.087	0.004	0.005	intron	IFNAR1	ENSG00000142166
chr21	33348990	33349015	forward_readgroup_299286	11	+	248	7	0	4	0	0.802	0	0	UTR3	IFNAR1	ENSG00000142166
chr21	33349034	33349064	forward_readgroup_299287	71	+	2055	47	10	9	0	0	0	0	UTR3	IFNAR1	ENSG00000142166
chr21	33349158	33349208	forward_readgroup_299288	46.5	+	1893	43	14	10	0	0	0	0	UTR3	IFNAR1	ENSG00000142166
chr21	33349208	33349219	forward_readgroup_299289	32	+	349	12	1	4	0	0.228	0	0	UTR3	IFNAR1	ENSG00000142166
chr21	33349419	33349465	forward_readgroup_299290	20	+	1384	32	8	12	0	0	0	0	UTR3	IFNAR1	ENSG00000142166
chr21	33349508	33349538	forward_readgroup_299291	5	+	150	5	0	4	0	0.875	0	0	UTR3	IFNAR1	ENSG00000142166
chr21	33350124	33350150	forward_readgroup_299293	5	+	130	3	1	2	0	0.103	0	0	intron	IFNAR1	ENSG00000142166
chr21	33350425	33350448	forward_readgroup_299294	5	+	115	2	0	2	0.005	0.903	0.005	0.006	intron	IFNAR1	ENSG00000142166
chr21	33350679	33350711	forward_readgroup_299295	7	+	224	4	1	2	0	0.163	0	0	intron	IFNAR1	ENSG00000142166
chr21	33350933	33350961	forward_readgroup_299296	6	+	167	4	0	3	0	0.862	0	0	intron	IFNAR1	ENSG00000142166
chr21	33353199	33353226	forward_readgroup_299297	10	+	276	7	0	3	0	0.782	0	0	intron	IFNAR1	ENSG00000142166
chr21	33353520	33353555	forward_readgroup_299298	6	+	196	7	0	7	0	0.84	0	0	intron	IFNAR1	ENSG00000142166
chr21	33353679	33353696	forward_readgroup_299299	5	+	85	1	0	1	0.07	0.927	0.073	0.079	UTR3	IFNAR1	ENSG00000142166
chr21	33353731	33353778	forward_readgroup_299300	102	+	3257	74	12	16	0	0	0	0	UTR3	IFNAR1	ENSG00000142166
chr21	33354813	33354845	forward_readgroup_299301	6	+	191	2	1	2	0.012	0.143	0.013	0.015	intron	IFNAR1	ENSG00000142166
chr21	33354968	33354982	forward_readgroup_299302	6	+	84	1	0	1	0.069	0.928	0.072	0.078	intron	IFNAR1	ENSG00000142166
chr21	33354983	33355001	forward_readgroup_299303	6	+	107	3	1	1	0	0.087	0	0	intron	IFNAR1	ENSG00000142166
chr21	33355070	33355097	forward_readgroup_299304	7	+	185	4	0	3	0	0.848	0	0	intron	IFNAR1	ENSG00000142166
chr21	33355442	33355470	forward_readgroup_299305	8	+	233	1	3	1	0.168	0.001	0.187	0.19	UTR3	IFNAR1	ENSG00000142166
chr21	33355484	33355496	forward_readgroup_299306	5	+	60	2	1	1	0.001	0.051	0.001	0.001	UTR3	IFNAR1	ENSG00000142166
chr21	33356500	33356516	forward_readgroup_299307	7	+	112	2	0	1	0.004	0.905	0.005	0.006	UTR3	IFNAR1	ENSG00000142166
chr21	33357057	33357085	forward_readgroup_299310	8.5	+	251	12	1	6	0	0.179	0	0	UTR3	IFNAR1	ENSG00000142166
chr21	33357961	33357986	forward_readgroup_299311	6	+	148	2	0	2	0.008	0.877	0.008	0.009	UTR3	IFNAR1	ENSG00000142166
chr21	33358096	33358119	forward_readgroup_299312	6	+	135	4	1	2	0	0.106	0	0	UTR3	IFNAR1	ENSG00000142166
chr21	33358198	33358225	forward_readgroup_299313	5	+	135	3	3	2	0	0	0	0	UTR3	IFNAR1	ENSG00000142166
chr21	33358335	33358370	forward_readgroup_299314	15	+	464	7	12	5	0	0	0	0	UTR3	IFNAR1	ENSG00000142166
chr21	33358439	33358489	forward_readgroup_299315	424	+	12751	306	96	14	0	0	0	0	UTR3	IFNAR1	ENSG00000142166
chr21	33358517	33358567	forward_readgroup_299316	64	+	2040	49	7	11	0	0.002	0	0	UTR3	IFNAR1	ENSG00000142166
chr21	33358567	33358617	forward_readgroup_299317	26	+	1358	33	4	16	0	0.027	0	0	UTR3	IFNAR1	ENSG00000142166
chr21	33358617	33358630	forward_readgroup_299318	18	+	234	1	0	1	0.169	0.812	0.188	0.191	UTR3	IFNAR1	ENSG00000142166
chr21	33358678	33358727	forward_readgroup_299319	13	+	578	12	10	6	0	0	0	0	UTR3	IFNAR1	ENSG00000142166
chr21	33358827	33358865	forward_readgroup_299320	88	+	3290	31	23	14	0	0	0	0	UTR3	IFNAR1	ENSG00000142166
chr21	33358867	33358895	forward_readgroup_299321	16	+	406	8	3	5	0	0.005	0	0	UTR3	IFNAR1	ENSG00000142166
chr21	33358908	33358958	forward_readgroup_299322	18.5	+	2359	60	12	14	0	0	0	0	UTR3	IFNAR1	ENSG00000142166
chr21	33358958	33358972	forward_readgroup_299323	131	+	1913	15	28	1	0	0	0	0	UTR3	IFNAR1	ENSG00000142166
chr21	33358974	33359024	forward_readgroup_299324	61	+	2220	55	21	13	0	0	0	0	UTR3	IFNAR1	ENSG00000142166
chr21	33359051	33359101	forward_readgroup_299325	66.5	+	2412	65	3	12	0	0.193	0	0	UTR3	IFNAR1	ENSG00000142166
chr21	33359101	33359149	forward_readgroup_299326	7.5	+	393	4	3	3	0	0.005	0	0	UTR3	IFNAR1	ENSG00000142166
chr21	33359216	33359244	forward_readgroup_299327	32	+	896	26	4	5	0	0.008	0	0	UTR3	IFNAR1	ENSG00000142166
chr21	33359357	33359385	forward_readgroup_299328	8	+	225	8	0	6	0	0.819	0	0	UTR3	IFNAR1	ENSG00000142166
chr21	33359597	33359624	forward_readgroup_299329	15	+	416	14	2	5	0	0.047	0	0	UTR3	IFNAR1	ENSG00000142166
chr21	33359629	33359660	forward_readgroup_299330	9	+	269	3	2	2	0.002	0.023	0.002	0.003	UTR3	IFNAR1	ENSG00000142166
chr21	33359701	33359725	forward_readgroup_299331	5	+	120	4	1	1	0	0.096	0	0	UTR3	IFNAR1	ENSG00000142166
chr21	33359784	33359820	forward_readgroup_299332	284	+	8492	143	96	7	0	0	0	0	UTR3	IFNAR1	ENSG00000142166
chr21	33359838	33359855	forward_readgroup_299333	5	+	85	3	0	1	0	0.927	0	0	UTR3	IFNAR1	ENSG00000142166
chr21	33403460	33403475	forward_readgroup_299344	6	+	88	2	0	2	0.003	0.925	0.003	0.004	UTR5	IFNGR2	ENSG00000159128
chr21	33403569	33403612	forward_readgroup_299345	11	+	457	5	3	3	0	0.007	0	0	CDS	IFNGR2	ENSG00000159128
chr21	33414906	33414930	forward_readgroup_299347	5	+	130	1	5	1	0.103	0	0.109	0.114	UTR3	IFNGR2	ENSG00000159128
chr21	33426925	33426961	forward_readgroup_299349	10	+	377	8	5	4	0	0	0	0	UTR3	IFNGR2	ENSG00000159128
chr21	33432213	33432241	forward_readgroup_299350	6	+	168	3	4	2	0	0	0	0	UTR3	IFNGR2	ENSG00000159128
chr21	33432304	33432320	forward_readgroup_299351	5	+	80	2	1	1	0.002	0.066	0.002	0.003	UTR3	IFNGR2	ENSG00000159128
chr21	33432555	33432568	reverse_readgroup_274005	5	-	65	1	0	1	0.055	0.944	0.056	0.062	UTR3	TMEM50B	ENSG00000142188
chr21	33437146	33437168	forward_readgroup_299352	18	+	392	11	5	2	0	0	0	0	UTR3	IFNGR2	ENSG00000159128
chr21	33437193	33437224	forward_readgroup_299353	7	+	198	4	3	3	0	0.001	0	0	UTR3	IFNGR2	ENSG00000159128
chr21	33437267	33437299	forward_readgroup_299354	16	+	469	17	0	7	0	0.659	0	0	UTR3	IFNGR2	ENSG00000159128
chr21	33437344	33437375	forward_readgroup_299355	14	+	429	8	3	2	0	0.006	0	0	UTR3	IFNGR2	ENSG00000159128
chr21	33437420	33437465	forward_readgroup_299356	132	+	3743	125	22	12	0	0	0	0	UTR3	IFNGR2	ENSG00000159128
chr21	33449139	33449163	reverse_readgroup_274006	14	-	336	3	1	1	0.003	0.222	0.004	0.005	UTR3	TMEM50B	ENSG00000142188
chr21	33449166	33449196	reverse_readgroup_274007	6	-	215	1	3	1	0.158	0.001	0.174	0.177	UTR3	TMEM50B	ENSG00000142188
chr21	33449251	33449264	reverse_readgroup_274008	6	-	78	1	2	1	0.065	0.002	0.067	0.073	UTR3	TMEM50B	ENSG00000142188
chr21	33449327	33449341	reverse_readgroup_274009	7	-	98	1	0	1	0.08	0.917	0.083	0.089	UTR3	TMEM50B	ENSG00000142188
chr21	33449540	33449571	reverse_readgroup_274011	20	-	600	4	2	3	0.002	0.084	0.002	0.003	UTR3	TMEM50B	ENSG00000142188
chr21	33449914	33449939	reverse_readgroup_274012	15	-	375	7	0	3	0	0.716	0	0	UTR3	TMEM50B	ENSG00000142188
chr21	33449948	33449971	reverse_readgroup_274013	7	-	153	2	0	2	0.008	0.873	0.008	0.009	UTR3	TMEM50B	ENSG00000142188
chr21	33450006	33450033	reverse_readgroup_274014	26	-	666	19	3	7	0	0.019	0	0	UTR3	TMEM50B	ENSG00000142188
chr21	33450606	33450627	reverse_readgroup_274015	6	-	126	3	1	3	0	0.1	0	0	UTR3	TMEM50B	ENSG00000142188
chr21	33450644	33450672	reverse_readgroup_274016	45	-	1199	12	1	6	0	0.367	0	0	UTR3	TMEM50B	ENSG00000142188
chr21	33450690	33450724	reverse_readgroup_274017	9	-	242	2	1	2	0.019	0.174	0.02	0.023	UTR3	TMEM50B	ENSG00000142188
chr21	33450750	33450777	reverse_readgroup_274018	11	-	282	4	0	3	0	0.778	0	0	UTR3	TMEM50B	ENSG00000142188
chr21	33450787	33450816	reverse_readgroup_274019	8	-	206	6	1	4	0	0.153	0	0	UTR3	TMEM50B	ENSG00000142188
chr21	33460642	33460677	reverse_readgroup_274021	6	-	209	4	1	2	0	0.154	0	0	intron	TMEM50B	ENSG00000142188
chr21	33462146	33462174	reverse_readgroup_274022	15	-	419	7	2	4	0	0.048	0	0	intron	TMEM50B	ENSG00000142188
chr21	33462351	33462379	reverse_readgroup_274023	6	-	167	6	0	5	0	0.862	0	0	intron	TMEM50B	ENSG00000142188
chr21	33463392	33463427	reverse_readgroup_274024	6	-	219	9	0	5	0	0.823	0	0	intron	TMEM50B	ENSG00000142188
chr21	33478474	33478500	reverse_readgroup_274026	7	-	182	3	3	1	0.001	0.001	0.001	0.001	intron	TMEM50B	ENSG00000142188
chr21	33478588	33478620	reverse_readgroup_274027	5	-	160	3	2	1	0	0.009	0	0	intron	TMEM50B	ENSG00000142188
chr21	33488200	33488224	reverse_readgroup_274028	8	-	192	4	1	4	0	0.144	0	0	UTR3	DNAJC28	ENSG00000177692
chr21	33488992	33489022	reverse_readgroup_274029	5	-	150	3	3	3	0	0	0	0	CDS	DNAJC28	ENSG00000177692
chr21	33503975	33504012	reverse_readgroup_274034	32	-	1164	21	14	5	0	0	0	0	UTR3	GART	ENSG00000159131
chr21	33504189	33504216	reverse_readgroup_274035	6	-	161	2	4	2	0.009	0	0.009	0.011	UTR3	GART	ENSG00000159131
chr21	33504251	33504274	reverse_readgroup_274036	5	-	115	3	4	1	0	0	0	0	UTR3	GART	ENSG00000159131
chr21	33504473	33504498	reverse_readgroup_274037	7	-	161	6	2	3	0	0.009	0	0	UTR3	GART	ENSG00000159131
chr21	33505328	33505361	reverse_readgroup_274038	5	-	214	7	2	6	0	0.015	0	0	intron	GART	ENSG00000159131
chr21	33505673	33505701	reverse_readgroup_274039	14	-	381	7	5	4	0	0	0	0	UTR3	GART	ENSG00000159131
chr21	33505807	33505834	reverse_readgroup_274040	8	-	214	8	2	5	0	0.015	0	0	intron	GART	ENSG00000159131
chr21	33506871	33506888	reverse_readgroup_274041	5	-	85	1	1	1	0.07	0.07	0.073	0.079	intron	GART	ENSG00000159131
chr21	33508047	33508079	reverse_readgroup_274042	13	-	395	18	1	7	0	0.247	0	0	intron	GART	ENSG00000159131
chr21	33508375	33508407	reverse_readgroup_274043	7	-	213	5	2	1	0	0.015	0	0	intron	GART	ENSG00000159131
chr21	33516845	33516886	reverse_readgroup_274044	18	-	704	9	4	6	0	0.003	0	0	intron	GART	ENSG00000159131
chr21	33517033	33517071	reverse_readgroup_274045	26	-	831	20	3	7	0	0.032	0	0	UTR3	GART	ENSG00000159131
chr21	33517386	33517416	reverse_readgroup_274046	6	-	167	2	2	2	0.01	0.01	0.01	0.012	UTR3	GART	ENSG00000159131
chr21	33518553	33518581	reverse_readgroup_274047	9	-	241	11	0	4	0	0.807	0	0	intron	GART	ENSG00000159131
chr21	33518657	33518688	reverse_readgroup_274048	24	-	702	7	3	3	0	0.022	0	0	intron	GART	ENSG00000159131
chr21	33518873	33518903	reverse_readgroup_274049	8	-	234	6	4	2	0	0	0	0	intron	GART	ENSG00000159131
chr21	33520446	33520475	reverse_readgroup_274051	9	-	248	6	0	5	0	0.802	0	0	UTR3	GART	ENSG00000159131
chr21	33521322	33521351	reverse_readgroup_274052	8	-	231	3	0	2	0.001	0.814	0.001	0.001	intron	GART	ENSG00000159131
chr21	33522595	33522628	reverse_readgroup_274053	34	-	1106	20	3	12	0	0.059	0	0	intron	GART	ENSG00000159131
chr21	33522898	33522927	reverse_readgroup_274054	11	-	313	6	2	5	0	0.029	0	0	intron	GART	ENSG00000159131
chr21	33523657	33523682	reverse_readgroup_274055	12	-	299	3	3	1	0.002	0.002	0.003	0.004	intron	GART	ENSG00000159131
chr21	33524015	33524040	reverse_readgroup_274056	8	-	183	5	3	2	0	0.001	0	0	UTR3	GART	ENSG00000159131
chr21	33524079	33524127	reverse_readgroup_274057	38	-	1174	24	11	10	0	0	0	0	UTR3	GART	ENSG00000159131
chr21	33524140	33524187	reverse_readgroup_274058	6	-	326	7	3	5	0	0.003	0	0	UTR3	GART	ENSG00000159131
chr21	33524195	33524221	reverse_readgroup_274059	9	-	234	8	0	6	0	0.812	0	0	UTR3	GART	ENSG00000159131
chr21	33524232	33524276	reverse_readgroup_274060	14	-	681	9	5	5	0	0	0	0	UTR3	GART	ENSG00000159131
chr21	33524350	33524379	reverse_readgroup_274061	9	-	246	3	1	3	0.001	0.176	0.001	0.001	UTR3	GART	ENSG00000159131
chr21	33524484	33524523	reverse_readgroup_274063	16	-	594	8	4	7	0	0.002	0	0	UTR3	GART	ENSG00000159131
chr21	33524566	33524593	reverse_readgroup_274064	6	-	165	2	1	2	0.009	0.127	0.01	0.012	UTR3	GART	ENSG00000159131
chr21	33524652	33524702	reverse_readgroup_274065	28	-	1783	47	13	10	0	0	0	0	UTR3	GART	ENSG00000159131
chr21	33524702	33524730	reverse_readgroup_274066	20	-	844	14	11	3	0	0	0	0	UTR3	GART	ENSG00000159131
chr21	33524755	33524787	reverse_readgroup_274067	7	-	210	4	0	4	0	0.83	0	0	UTR3	GART	ENSG00000159131
chr21	33524813	33524833	reverse_readgroup_274068	6.5	-	126	3	0	3	0	0.894	0	0	UTR3	GART	ENSG00000159131
chr21	33524854	33524904	reverse_readgroup_274069	13	-	876	18	5	8	0	0.001	0	0	UTR3	GART	ENSG00000159131
chr21	33525791	33525820	reverse_readgroup_274070	11	-	282	5	4	3	0	0	0	0	intron	GART	ENSG00000159131
chr21	33526907	33526930	reverse_readgroup_274071	8	-	195	6	0	3	0	0.841	0	0	intron	GART	ENSG00000159131
chr21	33527517	33527540	reverse_readgroup_274072	5	-	115	1	1	1	0.092	0.092	0.097	0.103	intron	GART	ENSG00000159131
chr21	33528267	33528296	reverse_readgroup_274073	10	-	279	7	4	5	0	0	0	0	UTR3	GART	ENSG00000159131
chr21	33528312	33528334	reverse_readgroup_274074	6	-	131	4	1	4	0	0.104	0	0	UTR3	GART	ENSG00000159131
chr21	33528900	33528936	reverse_readgroup_274075	114	-	3336	64	13	12	0	0	0	0	UTR3	GART	ENSG00000159131
chr21	33529008	33529042	reverse_readgroup_274076	8	-	236	5	1	4	0	0.17	0	0	intron	GART	ENSG00000159131
chr21	33529419	33529449	reverse_readgroup_274077	7	-	200	2	3	2	0.013	0.001	0.014	0.016	intron	GART	ENSG00000159131
chr21	33529829	33529853	reverse_readgroup_274078	6	-	144	3	0	2	0	0.88	0	0	intron	GART	ENSG00000159131
chr21	33530244	33530262	reverse_readgroup_274079	6	-	107	3	1	3	0	0.087	0	0	intron	GART	ENSG00000159131
chr21	33530580	33530606	reverse_readgroup_274081	5	-	130	3	1	3	0	0.103	0	0	intron	GART	ENSG00000159131
chr21	33530771	33530821	reverse_readgroup_274082	11	-	506	4	4	2	0.001	0.001	0.001	0.001	CDS	GART	ENSG00000159131
chr21	33530833	33530871	reverse_readgroup_274083	14	-	432	2	3	2	0.05	0.006	0.057	0.063	CDS	GART	ENSG00000159131
chr21	33531072	33531101	reverse_readgroup_274084	19	-	547	12	4	4	0	0.001	0	0	intron	GART	ENSG00000159131
chr21	33531212	33531228	reverse_readgroup_274085	5	-	80	1	0	1	0.066	0.931	0.069	0.075	intron	GART	ENSG00000159131
chr21	33531307	33531333	reverse_readgroup_274086	5	-	130	3	0	1	0	0.891	0	0	intron	GART	ENSG00000159131
chr21	33531373	33531394	reverse_readgroup_274087	7	-	147	1	0	1	0.115	0.877	0.123	0.128	intron	GART	ENSG00000159131
chr21	33531565	33531597	reverse_readgroup_274088	8	-	242	3	3	3	0.001	0.001	0.001	0.001	intron	GART	ENSG00000159131
chr21	33531815	33531833	reverse_readgroup_274089	6	-	107	1	0	1	0.087	0.909	0.091	0.097	intron	GART	ENSG00000159131
chr21	33532181	33532206	reverse_readgroup_274090	6	-	142	4	2	4	0	0.007	0	0	intron	GART	ENSG00000159131
chr21	33532243	33532271	reverse_readgroup_274091	5	-	140	4	0	3	0	0.883	0	0	intron	GART	ENSG00000159131
chr21	33532437	33532449	reverse_readgroup_274093	5	-	60	4	1	2	0	0.051	0	0	CDS	GART	ENSG00000159131
chr21	33532972	33533002	reverse_readgroup_274094	12	-	356	7	2	5	0	0.037	0	0	intron	GART	ENSG00000159131
chr21	33533119	33533132	reverse_readgroup_274095	5	-	65	1	1	1	0.055	0.055	0.056	0.062	intron	GART	ENSG00000159131
chr21	33535141	33535167	reverse_readgroup_274097	5	-	130	3	1	2	0	0.103	0	0	intron	GART	ENSG00000159131
chr21	33535290	33535305	reverse_readgroup_274098	5	-	75	1	0	1	0.062	0.935	0.065	0.071	CDS	GART	ENSG00000159131
chr21	33536153	33536181	reverse_readgroup_274099	19	-	531	17	1	7	0	0.295	0	0	intron	GART	ENSG00000159131
chr21	33537599	33537625	reverse_readgroup_274100	10	-	259	8	0	4	0	0.794	0	0	intron	GART	ENSG00000159131
chr21	33537664	33537682	reverse_readgroup_274101	5	-	90	3	0	2	0	0.923	0	0	intron	GART	ENSG00000159131
chr21	33539188	33539211	reverse_readgroup_274102	5	-	115	2	1	2	0.005	0.092	0.005	0.006	CDS	GART	ENSG00000159131
chr21	33539267	33539304	reverse_readgroup_274103	12	-	456	10	6	6	0	0	0	0	CDS	GART	ENSG00000159131
chr21	33539708	33539735	reverse_readgroup_274104	7	-	215	6	0	6	0	0.826	0	0	intron	GART	ENSG00000159131
chr21	33541013	33541044	reverse_readgroup_274105	15	-	455	12	1	4	0	0.27	0	0	intron	GART	ENSG00000159131
chr21	33541906	33541941	reverse_readgroup_274106	17	-	521	5	3	3	0	0.01	0	0	intron	GART	ENSG00000159131
chr21	33543084	33543108	forward_readgroup_299359	8	+	185	2	6	1	0.011	0	0.012	0.014	CDS	SON	ENSG00000159140
chr21	33543282	33543311	forward_readgroup_299360	7	+	201	5	2	2	0	0.013	0	0	intron	SON	ENSG00000159140
chr21	33543608	33543634	forward_readgroup_299361	7	+	181	4	1	3	0	0.137	0	0	intron	SON	ENSG00000159140
chr21	33543859	33543880	forward_readgroup_299362	5	+	105	4	0	2	0	0.911	0	0	intron	SON	ENSG00000159140
chr21	33544523	33544561	forward_readgroup_299363	16.5	+	484	11	2	8	0	0.06	0	0	intron	SON	ENSG00000159140
chr21	33544787	33544818	forward_readgroup_299364	9	+	277	5	0	4	0	0.782	0	0	intron	SON	ENSG00000159140
chr21	33545268	33545302	forward_readgroup_299365	29	+	970	11	5	6	0	0.002	0	0	intron	SON	ENSG00000159140
chr21	33545650	33545682	forward_readgroup_299366	14	+	439	10	6	5	0	0	0	0	intron	SON	ENSG00000159140
chr21	33545876	33545905	forward_readgroup_299367	7	+	190	4	2	3	0	0.012	0	0	intron	SON	ENSG00000159140
chr21	33546235	33546268	forward_readgroup_299368	13	+	327	8	8	4	0	0	0	0	CDS	SON	ENSG00000159140
chr21	33546286	33546310	forward_readgroup_299369	6	+	144	3	0	2	0	0.88	0	0	CDS	SON	ENSG00000159140
chr21	33546327	33546368	forward_readgroup_299370	12	+	470	10	0	6	0	0.658	0	0	CDS	SON	ENSG00000159140
chr21	33546846	33546874	forward_readgroup_299371	10	+	279	3	2	3	0.002	0.024	0.002	0.003	intron	SON	ENSG00000159140
chr21	33547337	33547363	forward_readgroup_299372	27	+	693	21	10	3	0	0	0	0	intron	SON	ENSG00000159140
chr21	33548021	33548055	forward_readgroup_299373	10	+	330	13	0	5	0	0.746	0	0	intron	SON	ENSG00000159140
chr21	33548228	33548241	forward_readgroup_299374	5	+	65	1	0	1	0.055	0.944	0.056	0.062	intron	SON	ENSG00000159140
chr21	33548347	33548385	forward_readgroup_299375	8	+	303	5	3	2	0	0.002	0	0	intron	SON	ENSG00000159140
chr21	33548417	33548467	forward_readgroup_299376	23.5	+	887	23	3	10	0	0.037	0	0	intron	SON	ENSG00000159140
chr21	33548764	33548796	forward_readgroup_299377	10	+	316	6	0	5	0	0.755	0	0	intron	SON	ENSG00000159140
chr21	33548805	33548831	forward_readgroup_299378	7.5	+	195	5	1	3	0	0.146	0	0	intron	SON	ENSG00000159140
chr21	33548944	33548975	forward_readgroup_299379	13	+	369	8	1	5	0	0.236	0	0	intron	SON	ENSG00000159140
chr21	33549417	33549445	forward_readgroup_299380	14	+	367	9	1	4	0	0.236	0	0	intron	SON	ENSG00000159140
chr21	33549449	33549475	forward_readgroup_299381	8	+	208	4	1	4	0	0.154	0	0	intron	SON	ENSG00000159140
chr21	33549506	33549556	forward_readgroup_299382	107.5	+	3912	72	22	10	0	0	0	0	CDS	SON	ENSG00000159140
chr21	33549651	33549688	forward_readgroup_299383	9	+	312	2	2	2	0.029	0.029	0.032	0.036	CDS	SON	ENSG00000159140
chr21	33549712	33549762	forward_readgroup_299384	14.5	+	941	27	10	9	0	0	0	0	CDS	SON	ENSG00000159140
chr21	33549762	33549781	forward_readgroup_299385	25	+	469	3	0	2	0.008	0.659	0.009	0.011	CDS	SON	ENSG00000159140
chr21	33549789	33549838	forward_readgroup_299386	95	+	4925	119	24	11	0	0	0	0	CDS	SON	ENSG00000159140
chr21	33549873	33549915	forward_readgroup_299387	13	+	513	10	1	6	0	0.289	0	0	CDS	SON	ENSG00000159140
chr21	33549970	33550005	forward_readgroup_299388	52	+	1702	19	3	3	0	0.127	0	0	CDS	SON	ENSG00000159140
chr21	33550073	33550095	forward_readgroup_299389	5.5	+	121	1	0	1	0.097	0.898	0.102	0.108	CDS	SON	ENSG00000159140
chr21	33550134	33550174	forward_readgroup_299390	17.5	+	608	11	1	8	0	0.315	0	0	CDS	SON	ENSG00000159140
chr21	33550179	33550219	forward_readgroup_299391	22	+	1073	17	7	4	0	0	0	0	CDS	SON	ENSG00000159140
chr21	33550353	33550369	forward_readgroup_299392	6	+	93	2	0	1	0.003	0.921	0.003	0.004	CDS	SON	ENSG00000159140
chr21	33550419	33550459	forward_readgroup_299393	8	+	315	4	4	1	0	0	0	0	CDS	SON	ENSG00000159140
chr21	33550476	33550501	forward_readgroup_299394	5	+	125	4	0	3	0	0.895	0	0	CDS	SON	ENSG00000159140
chr21	33550578	33550620	forward_readgroup_299395	7	+	299	5	2	4	0	0.027	0	0	CDS	SON	ENSG00000159140
chr21	33550781	33550827	forward_readgroup_299396	8	+	357	3	5	3	0.004	0	0.004	0.005	CDS	SON	ENSG00000159140
chr21	33550855	33550888	forward_readgroup_299397	7	+	210	3	2	1	0.001	0.014	0.001	0.001	CDS	SON	ENSG00000159140
chr21	33550938	33550970	forward_readgroup_299398	7	+	230	4	4	3	0	0	0	0	CDS	SON	ENSG00000159140
chr21	33551019	33551041	forward_readgroup_299399	5	+	110	3	0	2	0	0.907	0	0	CDS	SON	ENSG00000159140
chr21	33551042	33551074	forward_readgroup_299400	6	+	189	4	0	3	0	0.845	0	0	CDS	SON	ENSG00000159140
chr21	33551080	33551113	forward_readgroup_299401	6	+	208	6	1	3	0	0.154	0	0	CDS	SON	ENSG00000159140
chr21	33551166	33551184	forward_readgroup_299403	8	+	140	1	0	1	0.11	0.883	0.117	0.122	CDS	SON	ENSG00000159140
chr21	33551187	33551199	forward_readgroup_299404	5.5	+	66	5	1	2	0	0.055	0	0	CDS	SON	ENSG00000159140
chr21	33551251	33551301	forward_readgroup_299405	9	+	512	6	3	4	0	0.01	0	0	CDS	SON	ENSG00000159140
chr21	33551301	33551351	forward_readgroup_299406	27	+	1118	24	5	8	0	0.003	0	0	CDS	SON	ENSG00000159140
chr21	33551351	33551401	forward_readgroup_299407	124.5	+	5036	99	21	10	0	0	0	0	CDS	SON	ENSG00000159140
chr21	33551401	33551451	forward_readgroup_299408	52	+	2914	69	29	9	0	0	0	0	CDS	SON	ENSG00000159140
chr21	33551451	33551500	forward_readgroup_299409	33	+	1391	20	13	7	0	0	0	0	CDS	SON	ENSG00000159140
chr21	33551502	33551530	forward_readgroup_299410	7	+	184	3	2	1	0.001	0.011	0.001	0.001	CDS	SON	ENSG00000159140
chr21	33551537	33551587	forward_readgroup_299411	16	+	730	16	8	6	0	0	0	0	CDS	SON	ENSG00000159140
chr21	33551587	33551637	forward_readgroup_299412	11	+	554	7	5	5	0	0	0	0	CDS	SON	ENSG00000159140
chr21	33551637	33551673	forward_readgroup_299413	14	+	447	9	8	3	0	0	0	0	CDS	SON	ENSG00000159140
chr21	33551706	33551756	forward_readgroup_299414	13	+	969	15	12	6	0	0	0	0	CDS	SON	ENSG00000159140
chr21	33551756	33551806	forward_readgroup_299415	10	+	495	8	6	4	0	0	0	0	CDS	SON	ENSG00000159140
chr21	33551815	33551865	forward_readgroup_299416	14	+	739	19	5	10	0	0.001	0	0	CDS	SON	ENSG00000159140
chr21	33551865	33551915	forward_readgroup_299417	34.5	+	1655	23	11	7	0	0	0	0	CDS	SON	ENSG00000159140
chr21	33551915	33551935	forward_readgroup_299418	16	+	270	9	4	4	0	0	0	0	CDS	SON	ENSG00000159140
chr21	33551941	33551991	forward_readgroup_299419	90	+	4534	104	22	13	0	0	0	0	CDS	SON	ENSG00000159140
chr21	33551991	33552041	forward_readgroup_299420	47	+	3685	79	18	11	0	0	0	0	CDS	SON	ENSG00000159140
chr21	33552041	33552091	forward_readgroup_299421	120.5	+	5067	100	22	12	0	0	0	0	CDS	SON	ENSG00000159140
chr21	33552091	33552141	forward_readgroup_299422	137	+	5745	109	26	10	0	0	0	0	CDS	SON	ENSG00000159140
chr21	33552141	33552191	forward_readgroup_299423	38	+	2345	45	8	8	0	0.001	0	0	CDS	SON	ENSG00000159140
chr21	33552191	33552241	forward_readgroup_299424	83.5	+	3410	64	17	14	0	0	0	0	CDS	SON	ENSG00000159140
chr21	33552241	33552291	forward_readgroup_299425	62	+	2807	69	13	15	0	0	0	0	CDS	SON	ENSG00000159140
chr21	33552291	33552341	forward_readgroup_299426	55	+	2942	55	15	13	0	0	0	0	CDS	SON	ENSG00000159140
chr21	33552341	33552391	forward_readgroup_299427	114	+	4900	115	22	12	0	0	0	0	CDS	SON	ENSG00000159140
chr21	33552391	33552441	forward_readgroup_299428	15	+	998	14	4	9	0	0.011	0	0	CDS	SON	ENSG00000159140
chr21	33552441	33552491	forward_readgroup_299429	17.5	+	1022	32	10	10	0	0	0	0	CDS	SON	ENSG00000159140
chr21	33552491	33552511	forward_readgroup_299430	38	+	632	4	6	3	0.002	0	0.003	0.004	CDS	SON	ENSG00000159140
chr21	33552513	33552524	forward_readgroup_299431	6	+	65	2	0	2	0.002	0.944	0.002	0.003	CDS	SON	ENSG00000159140
chr21	33552525	33552540	forward_readgroup_299432	7	+	102	2	0	2	0.004	0.913	0.004	0.005	CDS	SON	ENSG00000159140
chr21	33552566	33552616	forward_readgroup_299433	9	+	465	15	1	10	0	0.273	0	0	CDS	SON	ENSG00000159140
chr21	33552616	33552666	forward_readgroup_299434	17	+	786	21	1	11	0	0.347	0	0	CDS	SON	ENSG00000159140
chr21	33552732	33552751	forward_readgroup_299435	8	+	145	3	0	2	0	0.879	0	0	CDS	SON	ENSG00000159140
chr21	33552779	33552815	forward_readgroup_299436	29	+	868	24	6	5	0	0	0	0	CDS	SON	ENSG00000159140
chr21	33552909	33552959	forward_readgroup_299437	9	+	430	8	2	6	0	0.05	0	0	CDS	SON	ENSG00000159140
chr21	33552959	33553009	forward_readgroup_299438	9	+	565	10	1	4	0	0.304	0	0	CDS	SON	ENSG00000159140
chr21	33553009	33553036	forward_readgroup_299439	10	+	374	12	0	3	0	0.717	0	0	CDS	SON	ENSG00000159140
chr21	33553195	33553231	forward_readgroup_299440	9	+	290	9	0	5	0	0.773	0	0	CDS	SON	ENSG00000159140
chr21	33553330	33553359	forward_readgroup_299441	10	+	274	5	0	1	0	0.784	0	0	CDS	SON	ENSG00000159140
chr21	33553500	33553550	forward_readgroup_299442	19	+	875	26	2	12	0	0.139	0	0	CDS	SON	ENSG00000159140
chr21	33553555	33553576	forward_readgroup_299443	6	+	126	3	2	2	0	0.006	0	0	CDS	SON	ENSG00000159140
chr21	33553621	33553647	forward_readgroup_299444	6	+	172	2	0	1	0.01	0.858	0.011	0.013	CDS	SON	ENSG00000159140
chr21	33553661	33553687	forward_readgroup_299445	11	+	300	5	1	2	0	0.204	0	0	CDS	SON	ENSG00000159140
chr21	33553688	33553729	forward_readgroup_299446	49	+	1718	35	10	10	0	0	0	0	CDS	SON	ENSG00000159140
chr21	33553817	33553861	forward_readgroup_299447	1135	+	31170	857	128	14	0	0	0	0	CDS	SON	ENSG00000159140
chr21	33553867	33553915	forward_readgroup_299448	8	+	372	6	3	4	0	0.004	0	0	CDS	SON	ENSG00000159140
chr21	33554002	33554034	forward_readgroup_299449	17	+	547	10	2	6	0	0.073	0	0	CDS	SON	ENSG00000159140
chr21	33554051	33554101	forward_readgroup_299450	30.5	+	1384	31	5	12	0	0.007	0	0	CDS	SON	ENSG00000159140
chr21	33554101	33554143	forward_readgroup_299451	44.5	+	1921	51	6	12	0	0.006	0	0	CDS	SON	ENSG00000159140
chr21	33554145	33554168	forward_readgroup_299452	5	+	119	4	2	3	0	0.005	0	0	CDS	SON	ENSG00000159140
chr21	33554218	33554262	forward_readgroup_299453	69	+	1841	56	11	9	0	0	0	0	CDS	SON	ENSG00000159140
chr21	33554458	33554488	forward_readgroup_299454	7	+	203	6	0	4	0	0.835	0	0	CDS	SON	ENSG00000159140
chr21	33554709	33554759	forward_readgroup_299456	18	+	769	13	2	6	0	0.118	0	0	CDS	SON	ENSG00000159140
chr21	33554759	33554774	forward_readgroup_299457	8	+	113	5	1	2	0	0.091	0	0	CDS	SON	ENSG00000159140
chr21	33554796	33554811	forward_readgroup_299458	8	+	106	2	0	2	0.004	0.91	0.004	0.005	CDS	SON	ENSG00000159140
chr21	33555080	33555092	forward_readgroup_299459	5	+	60	2	0	2	0.001	0.948	0.001	0.001	CDS	SON	ENSG00000159140
chr21	33555263	33555293	forward_readgroup_299460	9	+	260	5	1	3	0	0.184	0	0	CDS	SON	ENSG00000159140
chr21	33556059	33556099	forward_readgroup_299461	8.5	+	319	5	2	4	0	0.03	0	0	intron	SON	ENSG00000159140
chr21	33557173	33557185	forward_readgroup_299462	6	+	72	1	0	1	0.06	0.938	0.062	0.068	CDS	SON	ENSG00000159140
chr21	33557206	33557256	forward_readgroup_299463	9	+	506	5	2	3	0	0.065	0	0	CDS	SON	ENSG00000159140
chr21	33557723	33557748	forward_readgroup_299464	7	+	186	3	1	2	0.001	0.14	0.001	0.001	UTR3	SON	ENSG00000159140
chr21	33557783	33557807	forward_readgroup_299465	5	+	120	3	2	2	0	0.005	0	0	UTR3	SON	ENSG00000159140
chr21	33557818	33557857	forward_readgroup_299466	16	+	527	10	2	4	0	0.069	0	0	UTR3	SON	ENSG00000159140
chr21	33557872	33557908	forward_readgroup_299467	130	+	4121	80	39	15	0	0	0	0	UTR3	SON	ENSG00000159140
chr21	33557921	33557971	forward_readgroup_299468	25	+	1836	34	17	20	0	0	0	0	UTR3	SON	ENSG00000159140
chr21	33557971	33558021	forward_readgroup_299469	14	+	1996	9	4	6	0	0.07	0	0	UTR3	SON	ENSG00000159140
chr21	33558021	33558071	forward_readgroup_299470	15	+	2509	80	21	11	0	0	0	0	UTR3	SON	ENSG00000159140
chr21	33558071	33558121	forward_readgroup_299471	11	+	1256	11	5	6	0	0.005	0	0	UTR3	SON	ENSG00000159140
chr21	33558131	33558181	forward_readgroup_299472	126	+	4118	109	11	17	0	0.001	0	0	UTR3	SON	ENSG00000159140
chr21	33558181	33558231	forward_readgroup_299473	19	+	2038	39	5	10	0	0.027	0	0	UTR3	SON	ENSG00000159140
chr21	33558231	33558281	forward_readgroup_299474	15.5	+	2079	45	12	12	0	0	0	0	UTR3	SON	ENSG00000159140
chr21	33558281	33558331	forward_readgroup_299475	30	+	4426	88	46	13	0	0	0	0	UTR3	SON	ENSG00000159140
chr21	33558331	33558381	forward_readgroup_299476	315	+	16500	362	66	17	0	0	0	0	UTR3	SON	ENSG00000159140
chr21	33558381	33558405	forward_readgroup_299477	226.5	+	3760	118	23	5	0	0	0	0	UTR3	SON	ENSG00000159140
chr21	33558446	33558496	forward_readgroup_299478	7	+	1610	43	10	9	0	0	0	0	UTR3	SON	ENSG00000159140
chr21	33558496	33558546	forward_readgroup_299479	259	+	10155	228	49	18	0	0	0	0	UTR3	SON	ENSG00000159140
chr21	33558546	33558596	forward_readgroup_299480	130.5	+	6649	163	30	17	0	0	0	0	UTR3	SON	ENSG00000159140
chr21	33558596	33558646	forward_readgroup_299481	68	+	2795	54	12	15	0	0	0	0	UTR3	SON	ENSG00000159140
chr21	33558646	33558696	forward_readgroup_299482	3963	+	134071	3536	779	21	0	0	0	0	UTR3	SON	ENSG00000159140
chr21	33558696	33558746	forward_readgroup_299483	49	+	37419	743	150	19	0	0	0	0	UTR3	SON	ENSG00000159140
chr21	33558746	33558796	forward_readgroup_299484	258	+	9324	207	61	14	0	0	0	0	UTR3	SON	ENSG00000159140
chr21	33558796	33558846	forward_readgroup_299485	12	+	672	9	0	5	0	0.55	0	0	UTR3	SON	ENSG00000159140
chr21	33558864	33558914	forward_readgroup_299486	37	+	1453	29	10	12	0	0	0	0	UTR3	SON	ENSG00000159140
chr21	33558914	33558951	forward_readgroup_299487	17	+	658	14	2	6	0	0.095	0	0	UTR3	SON	ENSG00000159140
chr21	33558993	33559043	forward_readgroup_299488	18	+	1210	19	6	7	0	0.001	0	0	UTR3	SON	ENSG00000159140
chr21	33559103	33559121	forward_readgroup_299489	7	+	126	1	0	1	0.1	0.894	0.106	0.111	intron	SON	ENSG00000159140
chr21	33559308	33559358	forward_readgroup_299490	423.5	+	15091	301	105	14	0	0	0	0	CDS	SON	ENSG00000159140
chr21	33559358	33559373	forward_readgroup_299491	49	+	733	27	4	7	0	0.004	0	0	CDS	SON	ENSG00000159140
chr21	33559521	33559541	forward_readgroup_299492	5	+	100	3	3	3	0	0	0	0	intron	SON	ENSG00000159140
chr21	33559596	33559618	forward_readgroup_299493	6	+	133	1	0	1	0.105	0.888	0.112	0.117	CDS	SON	ENSG00000159140
chr21	33559743	33559773	forward_readgroup_299494	14	+	406	10	1	3	0	0.252	0	0	CDS	SON	ENSG00000159140
chr21	33560012	33560047	forward_readgroup_299495	27	+	876	15	3	8	0	0.036	0	0	CDS	SON	ENSG00000159140
chr21	33560125	33560155	forward_readgroup_299496	8	+	216	5	0	4	0	0.825	0	0	UTR3	SON	ENSG00000159140
chr21	33560226	33560258	forward_readgroup_299498	8	+	283	6	1	5	0	0.196	0	0	UTR3	SON	ENSG00000159140
chr21	33560293	33560343	forward_readgroup_299500	606.5	+	19894	461	68	22	0	0	0	0	UTR3	SON	ENSG00000159140
chr21	33560343	33560393	forward_readgroup_299501	12	+	2086	53	20	10	0	0	0	0	UTR3	SON	ENSG00000159140
chr21	33560393	33560443	forward_readgroup_299502	14	+	2457	56	15	9	0	0	0	0	UTR3	SON	ENSG00000159140
chr21	33560447	33560467	forward_readgroup_299503	8.5	+	170	4	1	2	0	0.13	0	0	UTR3	SON	ENSG00000159140
chr21	33560488	33560538	forward_readgroup_299504	14	+	1057	18	12	7	0	0	0	0	UTR3	SON	ENSG00000159140
chr21	33560538	33560553	forward_readgroup_299505	34	+	509	4	2	2	0.001	0.065	0.001	0.001	UTR3	SON	ENSG00000159140
chr21	33560564	33560606	forward_readgroup_299506	36	+	1384	26	17	12	0	0	0	0	UTR3	SON	ENSG00000159140
chr21	33560618	33560668	forward_readgroup_299507	13	+	536	13	2	7	0	0.071	0	0	UTR3	SON	ENSG00000159140
chr21	33560676	33560726	forward_readgroup_299508	10	+	834	3	2	3	0.032	0.131	0.039	0.044	intron	SON	ENSG00000159140
chr21	33560711	33560738	reverse_readgroup_274107	5	-	135	5	1	3	0	0.106	0	0	intron	DONSON	ENSG00000159147
chr21	33560726	33560750	forward_readgroup_299509	33	+	664	9	5	8	0	0	0	0	intron	SON	ENSG00000159140
chr21	33560873	33560923	forward_readgroup_299510	11	+	547	9	1	8	0	0.299	0	0	intron	SON	ENSG00000159140
chr21	33560923	33560957	forward_readgroup_299511	9	+	311	3	2	3	0.003	0.029	0.003	0.004	intron	SON	ENSG00000159140
chr21	33561732	33561764	reverse_readgroup_274108	5	-	160	4	1	2	0	0.123	0	0	intron	DONSON	ENSG00000159147
chr21	33561757	33561789	forward_readgroup_299513	23	+	642	18	3	7	0	0.018	0	0	intron	SON	ENSG00000159140
chr21	33561869	33561897	forward_readgroup_299514	13	+	360	10	1	6	0	0.232	0	0	intron	SON	ENSG00000159140
chr21	33562155	33562196	forward_readgroup_299515	8	+	326	9	0	6	0	0.748	0	0	intron	SON	ENSG00000159140
chr21	33562384	33562411	forward_readgroup_299517	21	+	560	16	1	8	0	0.303	0	0	intron	SON	ENSG00000159140
chr21	33562497	33562522	forward_readgroup_299518	9	+	211	4	2	3	0	0.015	0	0	intron	SON	ENSG00000159140
chr21	33562582	33562618	forward_readgroup_299519	8	+	300	7	2	4	0	0.027	0	0	intron	SON	ENSG00000159140
chr21	33562889	33562916	forward_readgroup_299520	8	+	219	4	1	4	0	0.16	0	0	intron	SON	ENSG00000159140
chr21	33562999	33563035	forward_readgroup_299521	164	+	5203	104	25	12	0	0	0	0	intron	SON	ENSG00000159140
chr21	33563036	33563061	forward_readgroup_299522	5	+	125	4	2	1	0	0.006	0	0	intron	SON	ENSG00000159140
chr21	33563161	33563190	forward_readgroup_299523	13	+	377	11	0	5	0	0.715	0	0	intron	SON	ENSG00000159140
chr21	33563248	33563275	forward_readgroup_299524	5	+	135	5	0	3	0	0.887	0	0	intron	SON	ENSG00000159140
chr21	33563459	33563493	forward_readgroup_299525	11	+	336	8	0	4	0	0.742	0	0	intron	SON	ENSG00000159140
chr21	33563527	33563541	forward_readgroup_299526	5	+	70	5	0	2	0	0.94	0	0	intron	SON	ENSG00000159140
chr21	33563578	33563607	forward_readgroup_299527	42	+	1223	33	7	8	0	0	0	0	intron	SON	ENSG00000159140
chr21	33563970	33564003	forward_readgroup_299528	73	+	2079	50	15	10	0	0	0	0	intron	SON	ENSG00000159140
chr21	33564133	33564163	forward_readgroup_299529	9	+	262	3	2	2	0.002	0.022	0.002	0.003	intron	SON	ENSG00000159140
chr21	33564247	33564279	forward_readgroup_299530	10	+	288	6	0	4	0	0.774	0	0	intron	SON	ENSG00000159140
chr21	33564893	33564922	forward_readgroup_299531	9	+	257	7	4	3	0	0	0	0	intron	SON	ENSG00000159140
chr21	33565082	33565115	forward_readgroup_299532	9	+	298	6	3	4	0	0.002	0	0	intron	SON	ENSG00000159140
chr21	33565273	33565302	forward_readgroup_299533	5	+	160	5	0	4	0	0.867	0	0	intron	SON	ENSG00000159140
chr21	33565761	33565782	forward_readgroup_299534	6	+	125	3	1	2	0	0.099	0	0	intron	SON	ENSG00000159140
chr21	33565783	33565794	forward_readgroup_299535	5	+	55	1	0	1	0.047	0.952	0.048	0.054	intron	SON	ENSG00000159140
chr21	33566193	33566215	forward_readgroup_299536	21	+	472	23	0	3	0	0.657	0	0	intron	SON	ENSG00000159140
chr21	33566347	33566376	forward_readgroup_299537	6	+	174	1	0	1	0.133	0.857	0.143	0.147	intron	SON	ENSG00000159140
chr21	33567154	33567180	forward_readgroup_299538	5	+	132	4	1	2	0	0.104	0	0	CDS	SON	ENSG00000159140
chr21	33567278	33567309	forward_readgroup_299539	11	+	330	3	0	2	0.003	0.746	0.003	0.004	CDS	SON	ENSG00000159140
chr21	33568759	33568790	forward_readgroup_299541	8	+	227	4	1	3	0	0.165	0	0	intron	SON	ENSG00000159140
chr21	33569409	33569459	forward_readgroup_299542	21	+	1054	19	7	9	0	0	0	0	intron	SON	ENSG00000159140
chr21	33569459	33569508	forward_readgroup_299543	19	+	935	23	9	9	0	0	0	0	intron	SON	ENSG00000159140
chr21	33569510	33569560	forward_readgroup_299544	15	+	663	12	5	6	0	0	0	0	intron	SON	ENSG00000159140
chr21	33569560	33569575	forward_readgroup_299545	11	+	153	5	0	3	0	0.873	0	0	intron	SON	ENSG00000159140
chr21	33569595	33569626	forward_readgroup_299546	10	+	311	6	5	4	0	0	0	0	CDS	SON	ENSG00000159140
chr21	33569676	33569692	forward_readgroup_299547	5	+	80	1	3	1	0.066	0	0.069	0.075	UTR3	SON	ENSG00000159140
chr21	33569699	33569730	forward_readgroup_299548	5	+	174	5	0	4	0	0.857	0	0	UTR3	SON	ENSG00000159140
chr21	33569775	33569825	forward_readgroup_299549	83	+	2735	54	31	9	0	0	0	0	UTR3	SON	ENSG00000159140
chr21	33569825	33569875	forward_readgroup_299550	21	+	1058	27	5	8	0	0.002	0	0	UTR3	SON	ENSG00000159140
chr21	33570157	33570169	forward_readgroup_299551	5	+	60	1	0	1	0.051	0.948	0.052	0.058	UTR3	SON	ENSG00000159140
chr21	33570388	33570420	forward_readgroup_299554	12	+	332	7	1	4	0	0.22	0	0	intron	SON	ENSG00000159140
chr21	33570584	33570607	forward_readgroup_299555	8	+	165	5	1	4	0	0.127	0	0	intron	SON	ENSG00000159140
chr21	33570645	33570673	forward_readgroup_299556	14	+	425	10	1	5	0	0.259	0	0	intron	SON	ENSG00000159140
chr21	33570686	33570701	forward_readgroup_299557	5	+	75	1	0	1	0.062	0.935	0.065	0.071	intron	SON	ENSG00000159140
chr21	33570831	33570864	forward_readgroup_299558	11	+	376	13	0	4	0	0.716	0	0	intron	SON	ENSG00000159140
chr21	33570902	33570929	forward_readgroup_299559	11	+	291	5	5	4	0	0	0	0	intron	SON	ENSG00000159140
chr21	33570943	33570978	forward_readgroup_299560	34	+	923	21	3	6	0	0.041	0	0	intron	SON	ENSG00000159140
chr21	33571228	33571262	forward_readgroup_299561	11	+	373	3	14	2	0.004	0	0.005	0.006	intron	SON	ENSG00000159140
chr21	33571295	33571340	forward_readgroup_299562	16	+	968	25	7	9	0	0	0	0	intron	SON	ENSG00000159140
chr21	33571499	33571537	forward_readgroup_299563	5	+	229	3	2	3	0.001	0.017	0.001	0.001	intron	SON	ENSG00000159140
chr21	33571608	33571655	forward_readgroup_299564	13	+	569	16	3	10	0	0.013	0	0	intron	SON	ENSG00000159140
chr21	33571693	33571722	forward_readgroup_299565	17	+	472	12	5	6	0	0	0	0	intron	SON	ENSG00000159140
chr21	33571845	33571873	forward_readgroup_299566	7	+	201	6	0	5	0	0.836	0	0	intron	SON	ENSG00000159140
chr21	33571985	33572025	forward_readgroup_299567	5	+	200	3	0	3	0.001	0.837	0.001	0.001	intron	SON	ENSG00000159140
chr21	33572130	33572160	forward_readgroup_299568	6	+	176	4	2	3	0	0.01	0	0	intron	SON	ENSG00000159140
chr21	33572167	33572205	forward_readgroup_299569	6	+	226	2	4	2	0.017	0	0.018	0.02	intron	SON	ENSG00000159140
chr21	33572690	33572706	forward_readgroup_299570	5	+	80	3	0	2	0	0.931	0	0	intron	SON	ENSG00000159140
chr21	33572707	33572719	forward_readgroup_299571	5	+	60	2	0	1	0.001	0.948	0.001	0.001	intron	SON	ENSG00000159140
chr21	33572896	33572946	forward_readgroup_299572	11	+	593	11	5	9	0	0	0	0	intron	SON	ENSG00000159140
chr21	33573488	33573522	forward_readgroup_299574	11	+	367	8	6	7	0	0	0	0	intron	SON	ENSG00000159140
chr21	33573504	33573534	reverse_readgroup_274109	5	-	150	5	2	2	0	0.008	0	0	intron	DONSON	ENSG00000159147
chr21	33573577	33573593	forward_readgroup_299575	8	+	127	2	0	2	0.006	0.893	0.006	0.007	intron	SON	ENSG00000159140
chr21	33573594	33573608	forward_readgroup_299576	8	+	112	2	0	2	0.004	0.905	0.005	0.006	intron	SON	ENSG00000159140
chr21	33573841	33573872	forward_readgroup_299577	22	+	673	15	0	9	0	0.55	0	0	intron	SON	ENSG00000159140
chr21	33575357	33575401	forward_readgroup_299578	20	+	620	15	2	8	0	0.088	0	0	intron	SON	ENSG00000159140
chr21	33575837	33575887	forward_readgroup_299579	23	+	853	9	4	3	0	0.006	0	0	UTR3	SON	ENSG00000159140
chr21	33575910	33575941	reverse_readgroup_274110	26	-	798	20	9	9	0	0	0	0	intron	DONSON	ENSG00000159147
chr21	33576122	33576151	reverse_readgroup_274111	8	-	231	8	1	4	0	0.167	0	0	intron	DONSON	ENSG00000159147
chr21	33576306	33576334	reverse_readgroup_274112	6	-	163	4	1	3	0	0.125	0	0	intron	DONSON	ENSG00000159147
chr21	33576475	33576508	forward_readgroup_299580	5	+	165	3	0	3	0	0.864	0	0	UTR3	SON	ENSG00000159140
chr21	33576520	33576570	forward_readgroup_299581	29	+	1424	29	14	11	0	0	0	0	UTR3	SON	ENSG00000159140
chr21	33576567	33576595	reverse_readgroup_274113	14	-	387	10	0	6	0	0.709	0	0	intron	DONSON	ENSG00000159147
chr21	33576570	33576620	forward_readgroup_299582	164	+	9117	197	40	19	0	0	0	0	UTR3	SON	ENSG00000159140
chr21	33576620	33576670	forward_readgroup_299583	80	+	3594	75	23	17	0	0	0	0	UTR3	SON	ENSG00000159140
chr21	33576670	33576720	forward_readgroup_299584	18	+	994	17	7	7	0	0	0	0	UTR3	SON	ENSG00000159140
chr21	33576720	33576770	forward_readgroup_299585	22	+	1008	20	3	9	0	0.049	0	0	UTR3	SON	ENSG00000159140
chr21	33576778	33576808	forward_readgroup_299586	9	+	253	3	0	3	0.002	0.798	0.002	0.003	UTR3	SON	ENSG00000159140
chr21	33576882	33576932	forward_readgroup_299587	37	+	1397	27	8	7	0	0	0	0	UTR3	SON	ENSG00000159140
chr21	33576932	33576982	forward_readgroup_299588	19.5	+	956	23	3	10	0	0.044	0	0	UTR3	SON	ENSG00000159140
chr21	33576982	33577004	forward_readgroup_299589	13	+	286	5	1	3	0	0.197	0	0	UTR3	SON	ENSG00000159140
chr21	33577020	33577060	forward_readgroup_299590	37	+	1116	24	11	6	0	0	0	0	UTR3	SON	ENSG00000159140
chr21	33577097	33577114	forward_readgroup_299591	5	+	90	4	1	1	0	0.074	0	0	UTR3	SON	ENSG00000159140
chr21	33577122	33577163	forward_readgroup_299592	19	+	640	8	10	5	0	0	0	0	UTR3	SON	ENSG00000159140
chr21	33577206	33577234	forward_readgroup_299593	10	+	270	5	0	2	0	0.787	0	0	UTR3	SON	ENSG00000159140
chr21	33577246	33577296	forward_readgroup_299594	14	+	868	18	16	6	0	0	0	0	UTR3	SON	ENSG00000159140
chr21	33577296	33577336	forward_readgroup_299595	105.5	+	3854	61	16	9	0	0	0	0	UTR3	SON	ENSG00000159140
chr21	33577364	33577396	forward_readgroup_299596	9	+	288	5	4	1	0	0	0	0	UTR3	SON	ENSG00000159140
chr21	33577419	33577469	forward_readgroup_299597	37.5	+	1933	48	8	13	0	0	0	0	UTR3	SON	ENSG00000159140
chr21	33577498	33577514	reverse_readgroup_274114	6	-	96	4	0	2	0	0.918	0	0	intron	DONSON	ENSG00000159147
chr21	33577544	33577594	reverse_readgroup_274115	146	-	4386	83	47	8	0	0	0	0	UTR3	DONSON	ENSG00000159147
chr21	33577810	33577860	reverse_readgroup_274117	24.5	-	1127	12	4	10	0	0.015	0	0	UTR3	DONSON	ENSG00000159147
chr21	33577860	33577882	reverse_readgroup_274118	52	-	1140	36	3	8	0	0.063	0	0	UTR3	DONSON	ENSG00000159147
chr21	33577914	33577941	reverse_readgroup_274119	14	-	387	9	1	4	0	0.244	0	0	UTR3	DONSON	ENSG00000159147
chr21	33577964	33578014	reverse_readgroup_274120	11	-	516	8	5	5	0	0	0	0	UTR3	DONSON	ENSG00000159147
chr21	33578014	33578064	reverse_readgroup_274121	10	-	518	10	5	6	0	0	0	0	UTR3	DONSON	ENSG00000159147
chr21	33578064	33578114	reverse_readgroup_274122	291.5	-	8907	227	61	12	0	0	0	0	UTR3	DONSON	ENSG00000159147
chr21	33578114	33578164	reverse_readgroup_274123	31	-	1676	41	7	15	0	0.001	0	0	UTR3	DONSON	ENSG00000159147
chr21	33578164	33578176	reverse_readgroup_274124	9	-	124	2	0	2	0.005	0.896	0.006	0.007	UTR3	DONSON	ENSG00000159147
chr21	33578177	33578218	reverse_readgroup_274125	211	-	5795	108	59	13	0	0	0	0	UTR3	DONSON	ENSG00000159147
chr21	33578349	33578363	reverse_readgroup_274126	6	-	84	1	1	1	0.069	0.069	0.072	0.078	UTR3	DONSON	ENSG00000159147
chr21	33579469	33579499	reverse_readgroup_274127	7	-	212	6	0	5	0	0.828	0	0	UTR3	DONSON	ENSG00000159147
chr21	33579565	33579597	reverse_readgroup_274128	6	-	178	5	1	4	0	0.135	0	0	intron	DONSON	ENSG00000159147
chr21	33579877	33579927	reverse_readgroup_274129	6	-	414	11	1	5	0	0.255	0	0	intron	DONSON	ENSG00000159147
chr21	33579927	33579941	reverse_readgroup_274130	17	-	234	6	0	3	0	0.812	0	0	intron	DONSON	ENSG00000159147
chr21	33580086	33580121	reverse_readgroup_274131	7	-	240	3	0	1	0.001	0.808	0.001	0.001	intron	DONSON	ENSG00000159147
chr21	33580431	33580458	reverse_readgroup_274132	6	-	160	2	1	2	0.009	0.123	0.009	0.011	intron	DONSON	ENSG00000159147
chr21	33580632	33580647	reverse_readgroup_274133	5	-	75	2	0	2	0.002	0.935	0.002	0.003	intron	DONSON	ENSG00000159147
chr21	33580650	33580678	reverse_readgroup_274134	10	-	280	4	1	4	0	0.194	0	0	intron	DONSON	ENSG00000159147
chr21	33581406	33581437	reverse_readgroup_274136	19	-	571	6	2	5	0	0.078	0	0	UTR3	DONSON	ENSG00000159147
chr21	33581753	33581781	reverse_readgroup_274137	17	-	470	12	2	7	0	0.058	0	0	intron	DONSON	ENSG00000159147
chr21	33581864	33581876	reverse_readgroup_274139	6	-	72	2	1	1	0.002	0.06	0.002	0.003	intron	DONSON	ENSG00000159147
chr21	33581952	33581987	reverse_readgroup_274140	10	-	361	6	5	4	0	0	0	0	UTR3	DONSON	ENSG00000159147
chr21	33582130	33582157	reverse_readgroup_274141	17	-	456	11	3	5	0	0.007	0	0	intron	DONSON	ENSG00000159147
chr21	33582216	33582249	reverse_readgroup_274142	8	-	262	3	11	3	0.002	0	0.002	0.003	UTR3	DONSON	ENSG00000159147
chr21	33582503	33582528	reverse_readgroup_274143	5	-	134	3	0	3	0	0.888	0	0	intron	DONSON	ENSG00000159147
chr21	33582884	33582916	reverse_readgroup_274144	10	-	310	4	2	4	0	0.029	0	0	intron	DONSON	ENSG00000159147
chr21	33583318	33583352	reverse_readgroup_274145	52	-	1711	43	5	12	0	0.015	0	0	intron	DONSON	ENSG00000159147
chr21	33583516	33583550	reverse_readgroup_274146	8	-	259	9	0	6	0	0.794	0	0	UTR3	DONSON	ENSG00000159147
chr21	33583604	33583629	reverse_readgroup_274147	7	-	164	2	3	2	0.009	0	0.01	0.012	UTR3	DONSON	ENSG00000159147
chr21	33584435	33584463	reverse_readgroup_274151	9	-	251	3	5	2	0.001	0	0.002	0.003	intron	DONSON	ENSG00000159147
chr21	33584647	33584673	reverse_readgroup_274152	11	-	272	7	0	2	0	0.785	0	0	UTR3	DONSON	ENSG00000159147
chr21	33584701	33584729	reverse_readgroup_274153	28	-	753	19	3	6	0	0.026	0	0	UTR3	DONSON	ENSG00000159147
chr21	33585152	33585179	reverse_readgroup_274154	11	-	297	8	0	8	0	0.768	0	0	intron	DONSON	ENSG00000159147
chr21	33585514	33585529	reverse_readgroup_274155	5	-	80	3	0	2	0	0.931	0	0	intron	DONSON	ENSG00000159147
chr21	33585792	33585817	reverse_readgroup_274156	6	-	149	2	2	2	0.008	0.008	0.008	0.009	intron	DONSON	ENSG00000159147
chr21	33586060	33586098	reverse_readgroup_274157	37	-	1236	28	12	11	0	0	0	0	CDS	DONSON	ENSG00000159147
chr21	33586153	33586178	reverse_readgroup_274158	6	-	153	1	1	1	0.119	0.119	0.127	0.132	CDS	DONSON	ENSG00000159147
chr21	33587425	33587457	reverse_readgroup_274161	9	-	283	6	1	4	0	0.196	0	0	intron	DONSON	ENSG00000159147
chr21	33588463	33588493	reverse_readgroup_274162	8	-	238	5	1	3	0	0.171	0	0	CDS	DONSON	ENSG00000159147
chr21	33588573	33588599	reverse_readgroup_274163	6	-	160	2	1	2	0.009	0.123	0.009	0.011	CDS	DONSON	ENSG00000159147
chr21	33589603	33589628	reverse_readgroup_274164	11	-	269	5	4	5	0	0	0	0	UTR3	CRYZL1	ENSG00000205758
chr21	33589805	33589832	reverse_readgroup_274165	7	-	189	2	0	2	0.012	0.845	0.013	0.015	UTR3	CRYZL1	ENSG00000205758
chr21	33590806	33590831	reverse_readgroup_274166	8	-	194	7	7	2	0	0	0	0	intron	CRYZL1	ENSG00000205758
chr21	33591377	33591413	reverse_readgroup_274167	10	-	353	7	1	4	0	0.229	0	0	intron	CRYZL1	ENSG00000205758
chr21	33592294	33592322	reverse_readgroup_274168	5	-	140	2	3	1	0.007	0	0.007	0.008	intron	CRYZL1	ENSG00000205758
chr21	33592438	33592482	reverse_readgroup_274169	8	-	334	5	1	5	0	0.221	0	0	intron	CRYZL1	ENSG00000205758
chr21	33592558	33592592	reverse_readgroup_274170	13	-	386	10	2	6	0	0.042	0	0	intron	CRYZL1	ENSG00000205758
chr21	33593612	33593646	reverse_readgroup_274171	13	-	439	9	1	6	0	0.264	0	0	intron	CRYZL1	ENSG00000205758
chr21	33594465	33594494	reverse_readgroup_274173	11	-	318	4	1	4	0	0.213	0	0	intron	CRYZL1	ENSG00000205758
chr21	33594520	33594544	reverse_readgroup_274174	14	-	334	5	2	2	0	0.033	0	0	UTR3	CRYZL1	ENSG00000205758
chr21	33594572	33594594	reverse_readgroup_274175	6	-	129	2	1	2	0.006	0.102	0.006	0.007	UTR3	CRYZL1	ENSG00000205758
chr21	33594924	33594944	reverse_readgroup_274176	5	-	100	2	0	2	0.004	0.915	0.004	0.005	UTR3	CRYZL1	ENSG00000205758
chr21	33595236	33595272	reverse_readgroup_274177	8	-	278	4	0	3	0	0.781	0	0	UTR3	CRYZL1	ENSG00000205758
chr21	33596806	33596837	reverse_readgroup_274179	10	-	302	8	0	7	0	0.764	0	0	intron	CRYZL1	ENSG00000205758
chr21	33597338	33597368	reverse_readgroup_274180	11	-	330	5	4	2	0	0	0	0	UTR3	CRYZL1	ENSG00000205758
chr21	33598158	33598183	reverse_readgroup_274181	14	-	350	9	1	5	0	0.228	0	0	intron	CRYZL1	ENSG00000205758
chr21	33602409	33602436	reverse_readgroup_274182	9	-	243	8	1	3	0	0.174	0	0	intron	CRYZL1	ENSG00000205758
chr21	33602498	33602527	reverse_readgroup_274183	10	-	290	7	0	4	0	0.773	0	0	intron	CRYZL1	ENSG00000205758
chr21	33603426	33603460	reverse_readgroup_274184	19	-	565	4	8	3	0.002	0	0.002	0.003	CDS	CRYZL1	ENSG00000205758
chr21	33621873	33621900	reverse_readgroup_274186	6	-	160	7	1	5	0	0.123	0	0	intron	CRYZL1	ENSG00000205758
chr21	33622524	33622565	reverse_readgroup_274187	5	-	205	6	1	3	0	0.152	0	0	intron	CRYZL1	ENSG00000205758
chr21	33627614	33627641	reverse_readgroup_274188	5	-	135	4	0	3	0	0.887	0	0	intron	CRYZL1	ENSG00000205758
chr21	33639681	33639717	reverse_readgroup_274189	8	-	257	5	2	4	0	0.021	0	0	intron	CRYZL1	ENSG00000205758
chr21	33640319	33640356	reverse_readgroup_274190	38	-	1368	20	7	11	0	0	0	0	intron	CRYZL1	ENSG00000205758
chr21	33641279	33641305	reverse_readgroup_274191	5	-	130	3	0	3	0	0.891	0	0	UTR5	CRYZL1	ENSG00000205758
chr21	33644356	33644388	forward_readgroup_299610	9	+	282	8	1	6	0	0.195	0	0	intron	ITSN1	ENSG00000205726
chr21	33646334	33646360	forward_readgroup_299611	7	+	180	4	3	4	0	0.001	0	0	intron	ITSN1	ENSG00000205726
chr21	33646368	33646402	forward_readgroup_299612	45	+	1503	31	13	11	0	0	0	0	intron	ITSN1	ENSG00000205726
chr21	33646455	33646490	forward_readgroup_299613	7	+	235	2	1	2	0.018	0.17	0.019	0.022	intron	ITSN1	ENSG00000205726
chr21	33647421	33647470	forward_readgroup_299614	6	+	331	3	4	2	0.003	0	0.003	0.004	intron	ITSN1	ENSG00000205726
chr21	33647849	33647877	forward_readgroup_299615	6	+	155	3	1	2	0	0.12	0	0	intron	ITSN1	ENSG00000205726
chr21	33648031	33648054	forward_readgroup_299616	16	+	365	6	1	4	0	0.235	0	0	intron	ITSN1	ENSG00000205726
chr21	33648079	33648105	forward_readgroup_299617	12	+	303	10	1	5	0	0.206	0	0	intron	ITSN1	ENSG00000205726
chr21	33648477	33648511	forward_readgroup_299618	14	+	463	6	2	4	0	0.056	0	0	intron	ITSN1	ENSG00000205726
chr21	33649313	33649341	forward_readgroup_299619	6	+	168	3	3	2	0	0	0	0	intron	ITSN1	ENSG00000205726
chr21	33650563	33650588	forward_readgroup_299621	11	+	274	6	1	1	0	0.191	0	0	intron	ITSN1	ENSG00000205726
chr21	33650941	33650967	forward_readgroup_299623	6	+	149	2	0	2	0.008	0.876	0.008	0.009	intron	ITSN1	ENSG00000205726
chr21	33651533	33651565	forward_readgroup_299624	13	+	368	7	2	4	0	0.039	0	0	intron	ITSN1	ENSG00000205726
chr21	33651592	33651622	forward_readgroup_299625	13	+	389	14	2	6	0	0.042	0	0	intron	ITSN1	ENSG00000205726
chr21	33654359	33654389	forward_readgroup_299626	13	+	387	8	4	4	0	0	0	0	intron	ITSN1	ENSG00000205726
chr21	33654963	33655001	forward_readgroup_299627	6	+	228	4	1	3	0	0.166	0	0	intron	ITSN1	ENSG00000205726
chr21	33655055	33655087	forward_readgroup_299628	29	+	911	13	5	8	0	0.001	0	0	intron	ITSN1	ENSG00000205726
chr21	33655282	33655310	forward_readgroup_299629	7	+	194	2	0	2	0.013	0.842	0.013	0.015	intron	ITSN1	ENSG00000205726
chr21	33656341	33656367	forward_readgroup_299630	6	+	156	3	1	3	0	0.121	0	0	intron	ITSN1	ENSG00000205726
chr21	33657981	33658010	forward_readgroup_299631	7	+	198	3	3	2	0.001	0.001	0.001	0.001	intron	ITSN1	ENSG00000205726
chr21	33658106	33658133	forward_readgroup_299632	10	+	270	8	0	5	0	0.787	0	0	intron	ITSN1	ENSG00000205726
chr21	33658198	33658232	forward_readgroup_299633	14	+	444	2	8	2	0.053	0	0.06	0.066	intron	ITSN1	ENSG00000205726
chr21	33658740	33658765	forward_readgroup_299634	21	+	525	18	0	8	0	0.627	0	0	intron	ITSN1	ENSG00000205726
chr21	33660117	33660147	forward_readgroup_299635	5	+	150	4	0	3	0	0.875	0	0	intron	ITSN1	ENSG00000205726
chr21	33660305	33660331	forward_readgroup_299636	6	+	166	2	2	2	0.009	0.009	0.01	0.012	intron	ITSN1	ENSG00000205726
chr21	33660949	33660980	forward_readgroup_299637	21	+	649	16	5	7	0	0	0	0	intron	ITSN1	ENSG00000205726
chr21	33660986	33661008	forward_readgroup_299638	5	+	110	3	0	1	0	0.907	0	0	intron	ITSN1	ENSG00000205726
chr21	33662031	33662057	forward_readgroup_299639	9	+	223	4	1	1	0	0.163	0	0	intron	ITSN1	ENSG00000205726
chr21	33662348	33662372	forward_readgroup_299640	9	+	214	4	1	4	0	0.157	0	0	intron	ITSN1	ENSG00000205726
chr21	33670383	33670405	forward_readgroup_299642	5	+	110	4	1	3	0	0.089	0	0	intron	ITSN1	ENSG00000205726
chr21	33670481	33670515	forward_readgroup_299643	14	+	481	13	2	4	0	0.06	0	0	intron	ITSN1	ENSG00000205726
chr21	33672272	33672322	forward_readgroup_299644	7.5	+	371	7	1	3	0	0.237	0	0	intron	ITSN1	ENSG00000205726
chr21	33672322	33672337	forward_readgroup_299645	5	+	91	3	0	1	0	0.922	0	0	intron	ITSN1	ENSG00000205726
chr21	33673853	33673883	forward_readgroup_299646	9	+	264	5	1	3	0	0.186	0	0	intron	ITSN1	ENSG00000205726
chr21	33673888	33673906	forward_readgroup_299647	5	+	90	2	0	2	0.003	0.923	0.003	0.004	intron	ITSN1	ENSG00000205726
chr21	33675870	33675911	forward_readgroup_299648	11	+	422	8	1	5	0	0.258	0	0	intron	ITSN1	ENSG00000205726
chr21	33676894	33676923	forward_readgroup_299649	5	+	145	1	1	1	0.113	0.113	0.121	0.126	intron	ITSN1	ENSG00000205726
chr21	33677766	33677798	forward_readgroup_299650	17	+	531	10	4	4	0	0.001	0	0	intron	ITSN1	ENSG00000205726
chr21	33677988	33678038	forward_readgroup_299651	7	+	364	16	3	8	0	0.004	0	0	intron	ITSN1	ENSG00000205726
chr21	33678333	33678354	forward_readgroup_299653	6	+	125	2	1	2	0.006	0.099	0.006	0.007	intron	ITSN1	ENSG00000205726
chr21	33679109	33679138	forward_readgroup_299654	90	+	2592	71	8	12	0	0.002	0	0	intron	ITSN1	ENSG00000205726
chr21	33680060	33680087	forward_readgroup_299655	9	+	240	4	3	4	0	0.001	0	0	intron	ITSN1	ENSG00000205726
chr21	33680769	33680796	forward_readgroup_299656	11	+	295	7	6	5	0	0	0	0	intron	ITSN1	ENSG00000205726
chr21	33681334	33681357	forward_readgroup_299657	7	+	155	5	2	5	0	0.008	0	0	intron	ITSN1	ENSG00000205726
chr21	33682957	33682988	forward_readgroup_299658	20	+	615	15	1	8	0	0.317	0	0	intron	ITSN1	ENSG00000205726
chr21	33683482	33683513	forward_readgroup_299659	15	+	422	4	2	3	0.001	0.048	0.001	0.001	intron	ITSN1	ENSG00000205726
chr21	33684582	33684610	forward_readgroup_299660	11	+	302	6	0	4	0	0.764	0	0	intron	ITSN1	ENSG00000205726
chr21	33684617	33684636	forward_readgroup_299661	5	+	95	3	0	1	0	0.919	0	0	intron	ITSN1	ENSG00000205726
chr21	33686663	33686702	forward_readgroup_299662	11	+	419	7	2	4	0	0.048	0	0	intron	ITSN1	ENSG00000205726
chr21	33686896	33686924	forward_readgroup_299663	8	+	221	4	2	2	0	0.016	0	0	intron	ITSN1	ENSG00000205726
chr21	33692661	33692691	forward_readgroup_299664	6	+	180	3	4	2	0.001	0	0.001	0.001	intron	ITSN1	ENSG00000205726
chr21	33695255	33695280	forward_readgroup_299666	5	+	125	1	0	1	0.099	0.895	0.105	0.11	intron	ITSN1	ENSG00000205726
chr21	33697504	33697542	forward_readgroup_299667	10	+	363	7	1	4	0	0.234	0	0	intron	ITSN1	ENSG00000205726
chr21	33697574	33697605	forward_readgroup_299668	11	+	336	4	7	4	0	0	0	0	intron	ITSN1	ENSG00000205726
chr21	33697617	33697654	forward_readgroup_299669	10	+	353	9	1	5	0	0.229	0	0	intron	ITSN1	ENSG00000205726
chr21	33698094	33698109	forward_readgroup_299670	6	+	90	1	0	1	0.074	0.923	0.077	0.083	intron	ITSN1	ENSG00000205726
chr21	33698474	33698487	forward_readgroup_299671	5	+	65	1	1	1	0.055	0.055	0.056	0.062	intron	ITSN1	ENSG00000205726
chr21	33699061	33699087	forward_readgroup_299673	8	+	208	7	0	5	0	0.831	0	0	intron	ITSN1	ENSG00000205726
chr21	33699327	33699338	forward_readgroup_299674	5	+	55	1	0	1	0.047	0.952	0.048	0.054	intron	ITSN1	ENSG00000205726
chr21	33699347	33699368	forward_readgroup_299675	5	+	105	1	0	1	0.085	0.911	0.089	0.095	intron	ITSN1	ENSG00000205726
chr21	33703256	33703283	forward_readgroup_299676	5	+	135	3	1	1	0	0.106	0	0	intron	ITSN1	ENSG00000205726
chr21	33704254	33704284	forward_readgroup_299677	12	+	360	11	2	6	0	0.037	0	0	intron	ITSN1	ENSG00000205726
chr21	33705966	33705998	forward_readgroup_299678	18	+	566	9	6	6	0	0	0	0	intron	ITSN1	ENSG00000205726
chr21	33706335	33706361	forward_readgroup_299679	7	+	182	5	0	5	0	0.851	0	0	intron	ITSN1	ENSG00000205726
chr21	33707878	33707912	forward_readgroup_299680	11	+	356	8	6	4	0	0	0	0	intron	ITSN1	ENSG00000205726
chr21	33708136	33708170	forward_readgroup_299681	8	+	265	5	1	4	0	0.186	0	0	intron	ITSN1	ENSG00000205726
chr21	33708374	33708394	forward_readgroup_299682	5	+	100	1	2	1	0.081	0.004	0.085	0.091	intron	ITSN1	ENSG00000205726
chr21	33709696	33709726	forward_readgroup_299683	9	+	269	6	0	6	0	0.787	0	0	intron	ITSN1	ENSG00000205726
chr21	33711711	33711742	forward_readgroup_299684	28	+	851	17	9	6	0	0	0	0	intron	ITSN1	ENSG00000205726
chr21	33714270	33714298	forward_readgroup_299685	8	+	224	4	3	2	0	0.001	0	0	intron	ITSN1	ENSG00000205726
chr21	33714700	33714729	forward_readgroup_299686	9	+	243	5	0	5	0	0.806	0	0	intron	ITSN1	ENSG00000205726
chr21	33718824	33718851	forward_readgroup_299687	5	+	135	1	1	1	0.106	0.106	0.113	0.118	CDS	ITSN1	ENSG00000205726
chr21	33723848	33723883	forward_readgroup_299689	7	+	245	5	0	3	0	0.804	0	0	intron	ITSN1	ENSG00000205726
chr21	33730126	33730156	forward_readgroup_299690	5	+	150	5	0	5	0	0.875	0	0	intron	ITSN1	ENSG00000205726
chr21	33730322	33730339	forward_readgroup_299691	5	+	85	1	0	1	0.07	0.927	0.073	0.079	intron	ITSN1	ENSG00000205726
chr21	33730341	33730360	forward_readgroup_299692	5	+	95	2	1	1	0.003	0.078	0.003	0.004	intron	ITSN1	ENSG00000205726
chr21	33731230	33731264	forward_readgroup_299693	9	+	302	7	2	4	0	0.028	0	0	intron	ITSN1	ENSG00000205726
chr21	33731370	33731405	forward_readgroup_299694	12	+	403	10	3	6	0	0.005	0	0	intron	ITSN1	ENSG00000205726
chr21	33732994	33733026	forward_readgroup_299695	7	+	224	4	2	1	0	0.016	0	0	intron	ITSN1	ENSG00000205726
chr21	33733365	33733397	forward_readgroup_299696	19	+	608	4	7	2	0.002	0	0.002	0.003	intron	ITSN1	ENSG00000205726
chr21	33750271	33750303	forward_readgroup_299698	8	+	240	3	1	3	0.001	0.172	0.001	0.001	CDS	ITSN1	ENSG00000205726
chr21	33751856	33751883	forward_readgroup_299699	7	+	189	3	2	2	0.001	0.012	0.001	0.001	CDS	ITSN1	ENSG00000205726
chr21	33755013	33755041	forward_readgroup_299700	5	+	140	4	0	2	0	0.883	0	0	intron	ITSN1	ENSG00000205726
chr21	33755322	33755350	forward_readgroup_299701	5	+	140	4	1	2	0	0.11	0	0	CDS	ITSN1	ENSG00000205726
chr21	33763153	33763181	forward_readgroup_299702	17	+	468	12	6	6	0	0	0	0	intron	ITSN1	ENSG00000205726
chr21	33770729	33770746	forward_readgroup_299704	6	+	99	1	3	1	0.081	0	0.084	0.09	intron	ITSN1	ENSG00000205726
chr21	33772541	33772575	forward_readgroup_299706	9	+	299	7	0	5	0	0.766	0	0	intron	ITSN1	ENSG00000205726
chr21	33778516	33778547	forward_readgroup_299707	23	+	707	22	0	9	0	0.533	0	0	intron	ITSN1	ENSG00000205726
chr21	33783181	33783210	forward_readgroup_299709	5	+	145	5	1	3	0	0.113	0	0	intron	ITSN1	ENSG00000205726
chr21	33790431	33790462	forward_readgroup_299710	7	+	217	7	1	3	0	0.159	0	0	intron	ITSN1	ENSG00000205726
chr21	33795723	33795748	forward_readgroup_299711	5	+	125	2	0	2	0.006	0.895	0.006	0.007	intron	ITSN1	ENSG00000205726
chr21	33799446	33799483	forward_readgroup_299712	16	+	590	1	3	1	0.311	0.014	0.408	0.409	intron	ITSN1	ENSG00000205726
chr21	33800488	33800508	forward_readgroup_299713	5	+	100	2	2	2	0.004	0.004	0.004	0.005	intron	ITSN1	ENSG00000205726
chr21	33800771	33800802	forward_readgroup_299714	5	+	155	3	3	2	0	0	0	0	intron	ITSN1	ENSG00000205726
chr21	33811190	33811216	forward_readgroup_299715	7	+	180	4	4	2	0	0	0	0	UTR3	ITSN1	ENSG00000205726
chr21	33811269	33811294	forward_readgroup_299716	6	+	150	3	3	2	0	0	0	0	intron	ITSN1	ENSG00000205726
chr21	33812800	33812832	forward_readgroup_299717	7	+	220	6	1	4	0	0.161	0	0	intron	ITSN1	ENSG00000205726
chr21	33814246	33814269	forward_readgroup_299718	8	+	175	1	0	1	0.133	0.856	0.144	0.148	intron	ITSN1	ENSG00000205726
chr21	33814270	33814282	forward_readgroup_299719	5	+	60	1	1	1	0.051	0.051	0.052	0.058	intron	ITSN1	ENSG00000205726
chr21	33814602	33814634	forward_readgroup_299720	21	+	665	13	5	7	0	0	0	0	intron	ITSN1	ENSG00000205726
chr21	33817389	33817417	forward_readgroup_299722	6	+	178	6	0	3	0	0.854	0	0	UTR3	ITSN1	ENSG00000205726
chr21	33817550	33817578	forward_readgroup_299723	13	+	360	11	1	7	0	0.232	0	0	CDS	ITSN1	ENSG00000205726
chr21	33817633	33817670	forward_readgroup_299724	40	+	1307	33	4	8	0	0.024	0	0	UTR3	ITSN1	ENSG00000205726
chr21	33817726	33817757	forward_readgroup_299725	6	+	177	2	2	2	0.011	0.011	0.011	0.013	UTR3	ITSN1	ENSG00000205726
chr21	33818324	33818351	forward_readgroup_299726	6	+	162	5	0	3	0	0.866	0	0	UTR3	ITSN1	ENSG00000205726
chr21	33820728	33820758	forward_readgroup_299727	15	+	437	6	1	4	0	0.264	0	0	intron	ITSN1	ENSG00000205726
chr21	33821349	33821376	forward_readgroup_299728	5	+	135	1	2	1	0.106	0.006	0.113	0.118	intron	ITSN1	ENSG00000205726
chr21	33822792	33822824	forward_readgroup_299729	5	+	173	6	0	3	0	0.857	0	0	intron	ITSN1	ENSG00000205726
chr21	33825297	33825330	forward_readgroup_299730	6	+	186	8	3	3	0	0.001	0	0	intron	ITSN1	ENSG00000205726
chr21	33826991	33827023	forward_readgroup_299731	5	+	160	1	2	1	0.123	0.009	0.133	0.138	intron	ITSN1	ENSG00000205726
chr21	33827534	33827556	forward_readgroup_299732	5	+	110	2	1	2	0.004	0.089	0.004	0.005	intron	ITSN1	ENSG00000205726
chr21	33833931	33833956	forward_readgroup_299733	6	+	147	3	0	2	0	0.877	0	0	intron	ITSN1	ENSG00000205726
chr21	33835927	33835942	forward_readgroup_299734	5	+	75	1	0	1	0.062	0.935	0.065	0.071	intron	ITSN1	ENSG00000205726
chr21	33835943	33835960	forward_readgroup_299735	5	+	85	2	1	1	0.003	0.07	0.003	0.004	intron	ITSN1	ENSG00000205726
chr21	33836804	33836835	forward_readgroup_299736	11	+	339	13	1	7	0	0.223	0	0	intron	ITSN1	ENSG00000205726
chr21	33836871	33836892	forward_readgroup_299737	5	+	105	1	0	1	0.085	0.911	0.089	0.095	intron	ITSN1	ENSG00000205726
chr21	33836982	33837015	forward_readgroup_299738	34	+	1018	15	26	4	0	0	0	0	UTR3	ITSN1	ENSG00000205726
chr21	33837024	33837056	forward_readgroup_299739	10	+	298	4	0	4	0	0.767	0	0	UTR3	ITSN1	ENSG00000205726
chr21	33837266	33837316	forward_readgroup_299740	41	+	1607	38	6	9	0	0.003	0	0	UTR3	ITSN1	ENSG00000205726
chr21	33837316	33837366	forward_readgroup_299741	60	+	2649	76	22	18	0	0	0	0	UTR3	ITSN1	ENSG00000205726
chr21	33837514	33837540	forward_readgroup_299742	11	+	285	9	1	5	0	0.197	0	0	UTR3	ITSN1	ENSG00000205726
chr21	33838021	33838071	forward_readgroup_299743	14	+	685	13	1	8	0	0.331	0	0	UTR3	ITSN1	ENSG00000205726
chr21	33838071	33838087	forward_readgroup_299744	15	+	217	5	4	3	0	0	0	0	UTR3	ITSN1	ENSG00000205726
chr21	33838250	33838300	forward_readgroup_299745	10	+	470	5	5	3	0	0	0	0	UTR3	ITSN1	ENSG00000205726
chr21	33838300	33838312	forward_readgroup_299746	6	+	69	1	0	1	0.058	0.94	0.06	0.066	UTR3	ITSN1	ENSG00000205726
chr21	33838389	33838423	forward_readgroup_299748	113	+	3038	72	19	10	0	0	0	0	UTR3	ITSN1	ENSG00000205726
chr21	33838426	33838453	forward_readgroup_299749	9	+	275	7	0	2	0	0.783	0	0	UTR3	ITSN1	ENSG00000205726
chr21	33838459	33838495	forward_readgroup_299750	52	+	1480	14	17	5	0	0	0	0	UTR3	ITSN1	ENSG00000205726
chr21	33838703	33838729	forward_readgroup_299751	11	+	284	6	3	3	0	0.002	0	0	intron	ITSN1	ENSG00000205726
chr21	33839366	33839389	forward_readgroup_299752	5	+	115	2	1	1	0.005	0.092	0.005	0.006	intron	ITSN1	ENSG00000205726
chr21	33861388	33861419	forward_readgroup_299753	5	+	155	1	0	1	0.12	0.871	0.129	0.134	intron	ITSN1	ENSG00000205726
chr21	33890142	33890169	forward_readgroup_299754	6	+	162	4	1	2	0	0.125	0	0	UTR3	ITSN1	ENSG00000205726
chr21	33903461	33903500	reverse_readgroup_274208	118	-	4410	52	20	8	0	0	0	0	UTR3	ATP5PO	ENSG00000241837
chr21	33903976	33904008	reverse_readgroup_274209	6	-	202	2	2	2	0.013	0.013	0.014	0.016	UTR3	ATP5PO	ENSG00000241837
chr21	33906045	33906063	reverse_readgroup_274210	5	-	90	3	0	3	0	0.923	0	0	intron	ATP5PO	ENSG00000241837
chr21	33909085	33909109	reverse_readgroup_274212	12	-	288	12	1	1	0	0.198	0	0	CDS	ATP5PO	ENSG00000241837
chr21	33909172	33909198	reverse_readgroup_274213	7	-	172	1	0	1	0.131	0.858	0.142	0.146	CDS	ATP5PO	ENSG00000241837
chr21	33909578	33909597	reverse_readgroup_274214	5	-	95	2	1	1	0.003	0.078	0.003	0.004	intron	ATP5PO	ENSG00000241837
chr21	33911010	33911038	reverse_readgroup_274215	7	-	188	6	0	4	0	0.846	0	0	intron	ATP5PO	ENSG00000241837
chr21	33912314	33912364	reverse_readgroup_274216	51	-	1811	31	10	6	0	0	0	0	CDS	ATP5PO	ENSG00000241837
chr21	33912364	33912386	reverse_readgroup_274217	6	-	136	3	2	3	0	0.006	0	0	CDS	ATP5PO	ENSG00000241837
chr21	33915155	33915187	reverse_readgroup_274218	8	-	249	8	0	3	0	0.801	0	0	intron	ATP5PO	ENSG00000241837
chr21	33974812	33974848	forward_readgroup_299755	9	+	302	2	3	2	0.028	0.002	0.03	0.034	lncRNA	LINC00649	ENSG00000237945
chr21	33976876	33976907	forward_readgroup_299756	5	+	155	3	1	2	0	0.12	0	0	lncRNA	LINC00649	ENSG00000237945
chr21	34073619	34073657	forward_readgroup_299758	11	+	353	6	0	4	0	0.731	0	0	multigenic	MRPS6,SLC5A3	ENSG00000198743,ENSG00000243927
chr21	34073659	34073686	forward_readgroup_299759	6	+	171	4	1	2	0	0.131	0	0	multigenic	MRPS6,SLC5A3	ENSG00000198743,ENSG00000243927
chr21	34075392	34075418	forward_readgroup_299760	10	+	256	4	3	4	0	0.002	0	0	multigenic	MRPS6,SLC5A3	ENSG00000198743,ENSG00000243927
chr21	34075493	34075518	forward_readgroup_299761	8	+	198	1	3	1	0.148	0.001	0.161	0.165	multigenic	MRPS6,SLC5A3	ENSG00000198743,ENSG00000243927
chr21	34075941	34075969	forward_readgroup_299763	8	+	223	8	0	6	0	0.82	0	0	multigenic	MRPS6,SLC5A3	ENSG00000198743,ENSG00000243927
chr21	34076038	34076088	forward_readgroup_299764	14	+	5114	145	30	17	0	0	0	0	multigenic	MRPS6,SLC5A3	ENSG00000198743,ENSG00000243927
chr21	34076252	34076297	forward_readgroup_299765	11	+	501	6	4	6	0	0.001	0	0	multigenic	MRPS6,SLC5A3	ENSG00000198743,ENSG00000243927
chr21	34077567	34077593	forward_readgroup_299766	9	+	234	7	1	5	0	0.169	0	0	multigenic	MRPS6,SLC5A3	ENSG00000198743,ENSG00000243927
chr21	34077639	34077658	forward_readgroup_299767	6	+	114	3	0	2	0	0.904	0	0	multigenic	MRPS6,SLC5A3	ENSG00000198743,ENSG00000243927
chr21	34077686	34077715	forward_readgroup_299768	9	+	250	8	0	4	0	0.801	0	0	multigenic	MRPS6,SLC5A3	ENSG00000198743,ENSG00000243927
chr21	34078141	34078176	forward_readgroup_299769	8	+	274	4	2	3	0	0.023	0	0	multigenic	MRPS6,SLC5A3	ENSG00000198743,ENSG00000243927
chr21	34078574	34078605	forward_readgroup_299770	17	+	577	16	3	6	0	0.013	0	0	multigenic	MRPS6,SLC5A3	ENSG00000198743,ENSG00000243927
chr21	34079221	34079247	forward_readgroup_299771	8	+	207	6	0	4	0	0.832	0	0	multigenic	MRPS6,SLC5A3	ENSG00000198743,ENSG00000243927
chr21	34079291	34079319	forward_readgroup_299772	9	+	252	7	0	3	0	0.799	0	0	multigenic	MRPS6,SLC5A3	ENSG00000198743,ENSG00000243927
chr21	34079727	34079743	forward_readgroup_299773	6	+	96	2	0	1	0.003	0.918	0.003	0.004	multigenic	MRPS6,SLC5A3	ENSG00000198743,ENSG00000243927
chr21	34080286	34080305	forward_readgroup_299774	6	+	107	3	0	1	0	0.909	0	0	multigenic	MRPS6,SLC5A3	ENSG00000198743,ENSG00000243927
chr21	34080333	34080367	forward_readgroup_299775	14	+	463	11	5	7	0	0	0	0	multigenic	MRPS6,SLC5A3	ENSG00000198743,ENSG00000243927
chr21	34080410	34080445	forward_readgroup_299776	11	+	368	5	3	5	0	0.004	0	0	multigenic	MRPS6,SLC5A3	ENSG00000198743,ENSG00000243927
chr21	34080496	34080509	forward_readgroup_299778	5	+	65	3	0	1	0	0.944	0	0	multigenic	MRPS6,SLC5A3	ENSG00000198743,ENSG00000243927
chr21	34080628	34080671	forward_readgroup_299779	6	+	336	6	0	3	0	0.742	0	0	multigenic	MRPS6,SLC5A3	ENSG00000198743,ENSG00000243927
chr21	34080800	34080827	forward_readgroup_299780	15	+	390	8	5	4	0	0	0	0	multigenic	MRPS6,SLC5A3	ENSG00000198743,ENSG00000243927
chr21	34081172	34081197	forward_readgroup_299781	6	+	150	3	0	2	0	0.875	0	0	multigenic	MRPS6,SLC5A3	ENSG00000198743,ENSG00000243927
chr21	34081361	34081388	forward_readgroup_299782	9	+	252	3	3	3	0.001	0.001	0.002	0.003	multigenic	MRPS6,SLC5A3	ENSG00000198743,ENSG00000243927
chr21	34081670	34081693	forward_readgroup_299783	8	+	184	4	0	3	0	0.849	0	0	multigenic	MRPS6,SLC5A3	ENSG00000198743,ENSG00000243927
chr21	34081837	34081870	forward_readgroup_299784	7	+	247	4	4	3	0	0	0	0	multigenic	MRPS6,SLC5A3	ENSG00000198743,ENSG00000243927
chr21	34081940	34081967	forward_readgroup_299785	6	+	151	5	1	4	0	0.117	0	0	multigenic	MRPS6,SLC5A3	ENSG00000198743,ENSG00000243927
chr21	34081998	34082025	forward_readgroup_299786	7	+	187	6	0	3	0	0.847	0	0	multigenic	MRPS6,SLC5A3	ENSG00000198743,ENSG00000243927
chr21	34082136	34082147	forward_readgroup_299787	5	+	55	2	1	2	0.001	0.047	0.001	0.001	multigenic	MRPS6,SLC5A3	ENSG00000198743,ENSG00000243927
chr21	34082861	34082878	forward_readgroup_299788	7	+	119	1	0	1	0.095	0.9	0.1	0.106	multigenic	MRPS6,SLC5A3	ENSG00000198743,ENSG00000243927
chr21	34082897	34082927	forward_readgroup_299789	9	+	270	7	4	3	0	0	0	0	multigenic	MRPS6,SLC5A3	ENSG00000198743,ENSG00000243927
chr21	34083001	34083026	forward_readgroup_299790	5	+	125	4	1	1	0	0.099	0	0	multigenic	MRPS6,SLC5A3	ENSG00000198743,ENSG00000243927
chr21	34084138	34084168	forward_readgroup_299791	7	+	210	6	2	2	0	0.014	0	0	multigenic	MRPS6,SLC5A3	ENSG00000198743,ENSG00000243927
chr21	34084782	34084821	forward_readgroup_299792	26	+	935	13	14	9	0	0	0	0	multigenic	MRPS6,SLC5A3	ENSG00000198743,ENSG00000243927
chr21	34084911	34084936	forward_readgroup_299793	5	+	125	3	0	3	0	0.895	0	0	multigenic	MRPS6,SLC5A3	ENSG00000198743,ENSG00000243927
chr21	34085040	34085070	forward_readgroup_299794	10	+	299	6	2	3	0	0.027	0	0	multigenic	MRPS6,SLC5A3	ENSG00000198743,ENSG00000243927
chr21	34085117	34085146	forward_readgroup_299795	8	+	218	3	2	3	0.001	0.015	0.001	0.001	multigenic	MRPS6,SLC5A3	ENSG00000198743,ENSG00000243927
chr21	34085347	34085358	forward_readgroup_299796	5	+	55	1	1	1	0.047	0.047	0.048	0.054	multigenic	MRPS6,SLC5A3	ENSG00000198743,ENSG00000243927
chr21	34085946	34085967	forward_readgroup_299797	5	+	105	1	1	1	0.085	0.085	0.089	0.095	multigenic	MRPS6,SLC5A3	ENSG00000198743,ENSG00000243927
chr21	34086089	34086116	forward_readgroup_299798	6	+	159	3	0	2	0	0.868	0	0	multigenic	MRPS6,SLC5A3	ENSG00000198743,ENSG00000243927
chr21	34086139	34086163	forward_readgroup_299799	11	+	264	8	3	5	0	0.002	0	0	multigenic	MRPS6,SLC5A3	ENSG00000198743,ENSG00000243927
chr21	34086247	34086273	forward_readgroup_299800	8	+	204	6	1	5	0	0.151	0	0	multigenic	MRPS6,SLC5A3	ENSG00000198743,ENSG00000243927
chr21	34086606	34086626	forward_readgroup_299801	8	+	153	1	2	1	0.119	0.008	0.127	0.132	multigenic	MRPS6,SLC5A3	ENSG00000198743,ENSG00000243927
chr21	34089478	34089499	forward_readgroup_299803	6	+	126	3	1	2	0	0.1	0	0	multigenic	MRPS6,SLC5A3	ENSG00000198743,ENSG00000243927
chr21	34089635	34089668	forward_readgroup_299804	27	+	880	13	3	5	0	0.037	0	0	multigenic	MRPS6,SLC5A3	ENSG00000198743,ENSG00000243927
chr21	34089806	34089819	forward_readgroup_299805	5	+	65	2	0	1	0.002	0.944	0.002	0.003	multigenic	MRPS6,SLC5A3	ENSG00000198743,ENSG00000243927
chr21	34089821	34089832	forward_readgroup_299806	5	+	55	2	0	2	0.001	0.952	0.001	0.001	multigenic	MRPS6,SLC5A3	ENSG00000198743,ENSG00000243927
chr21	34090412	34090437	forward_readgroup_299807	5	+	125	2	0	2	0.006	0.895	0.006	0.007	multigenic	MRPS6,SLC5A3	ENSG00000198743,ENSG00000243927
chr21	34090657	34090683	forward_readgroup_299808	5	+	130	2	1	2	0.006	0.103	0.006	0.007	multigenic	MRPS6,SLC5A3	ENSG00000198743,ENSG00000243927
chr21	34090708	34090743	forward_readgroup_299809	10	+	329	8	1	5	0	0.218	0	0	multigenic	MRPS6,SLC5A3	ENSG00000198743,ENSG00000243927
chr21	34090940	34090969	forward_readgroup_299810	6	+	170	2	1	1	0.01	0.13	0.01	0.012	multigenic	MRPS6,SLC5A3	ENSG00000198743,ENSG00000243927
chr21	34091687	34091712	forward_readgroup_299811	6	+	150	6	0	3	0	0.875	0	0	multigenic	MRPS6,SLC5A3	ENSG00000198743,ENSG00000243927
chr21	34091899	34091926	forward_readgroup_299812	6	+	162	3	2	3	0	0.009	0	0	multigenic	MRPS6,SLC5A3	ENSG00000198743,ENSG00000243927
chr21	34091978	34092002	forward_readgroup_299813	6	+	143	1	0	1	0.112	0.881	0.119	0.124	multigenic	MRPS6,SLC5A3	ENSG00000198743,ENSG00000243927
chr21	34092119	34092148	forward_readgroup_299814	10	+	283	1	2	1	0.196	0.025	0.223	0.226	multigenic	MRPS6,SLC5A3	ENSG00000198743,ENSG00000243927
chr21	34092253	34092282	forward_readgroup_299815	16	+	445	11	2	6	0	0.053	0	0	multigenic	MRPS6,SLC5A3	ENSG00000198743,ENSG00000243927
chr21	34092744	34092780	forward_readgroup_299816	17	+	533	8	6	3	0	0	0	0	multigenic	MRPS6,SLC5A3	ENSG00000198743,ENSG00000243927
chr21	34092804	34092828	forward_readgroup_299817	5	+	120	4	1	3	0	0.096	0	0	multigenic	MRPS6,SLC5A3	ENSG00000198743,ENSG00000243927
chr21	34093150	34093178	forward_readgroup_299818	31	+	864	8	4	3	0	0.007	0	0	multigenic	MRPS6,SLC5A3	ENSG00000198743,ENSG00000243927
chr21	34093256	34093292	forward_readgroup_299819	34	+	1177	41	3	11	0	0.067	0	0	multigenic	MRPS6,SLC5A3	ENSG00000198743,ENSG00000243927
chr21	34093308	34093339	forward_readgroup_299820	11	+	317	7	0	5	0	0.754	0	0	multigenic	MRPS6,SLC5A3	ENSG00000198743,ENSG00000243927
chr21	34093906	34093945	forward_readgroup_299821	18	+	549	11	5	6	0	0	0	0	multigenic	MRPS6,SLC5A3	ENSG00000198743,ENSG00000243927
chr21	34094961	34094990	forward_readgroup_299822	10	+	279	9	1	6	0	0.194	0	0	multigenic	MRPS6,SLC5A3	ENSG00000198743,ENSG00000243927
chr21	34095021	34095045	forward_readgroup_299823	19	+	453	12	4	4	0	0.001	0	0	multigenic	MRPS6,SLC5A3	ENSG00000198743,ENSG00000243927
chr21	34095119	34095152	forward_readgroup_299824	26	+	771	15	14	6	0	0	0	0	multigenic	MRPS6,SLC5A3	ENSG00000198743,ENSG00000243927
chr21	34095514	34095543	forward_readgroup_299826	7	+	196	3	3	1	0.001	0.001	0.001	0.001	multigenic	MRPS6,SLC5A3	ENSG00000198743,ENSG00000243927
chr21	34095629	34095651	forward_readgroup_299827	5	+	110	3	0	3	0	0.907	0	0	multigenic	MRPS6,SLC5A3	ENSG00000198743,ENSG00000243927
chr21	34095763	34095813	forward_readgroup_299828	17	+	1031	25	4	13	0	0.012	0	0	multigenic	MRPS6,SLC5A3	ENSG00000198743,ENSG00000243927
chr21	34095885	34095914	forward_readgroup_299829	16	+	461	9	3	3	0	0.008	0	0	multigenic	MRPS6,SLC5A3	ENSG00000198743,ENSG00000243927
chr21	34096088	34096128	forward_readgroup_299830	5	+	218	5	1	5	0	0.16	0	0	multigenic	MRPS6,SLC5A3	ENSG00000198743,ENSG00000243927
chr21	34096457	34096468	forward_readgroup_299831	5	+	55	2	0	1	0.001	0.952	0.001	0.001	multigenic	MRPS6,SLC5A3	ENSG00000198743,ENSG00000243927
chr21	34096473	34096486	forward_readgroup_299832	6	+	75	2	0	2	0.002	0.935	0.002	0.003	multigenic	MRPS6,SLC5A3	ENSG00000198743,ENSG00000243927
chr21	34096775	34096812	forward_readgroup_299833	16	+	527	12	2	5	0	0.069	0	0	multigenic	MRPS6,SLC5A3	ENSG00000198743,ENSG00000243927
chr21	34096938	34096972	forward_readgroup_299834	32	+	1059	12	8	4	0	0	0	0	multigenic	MRPS6,SLC5A3	ENSG00000198743,ENSG00000243927
chr21	34097338	34097362	forward_readgroup_299835	13	+	317	6	2	3	0	0.03	0	0	multigenic	MRPS6,SLC5A3	ENSG00000198743,ENSG00000243927
chr21	34097373	34097406	forward_readgroup_299836	7	+	217	1	3	1	0.159	0.001	0.176	0.179	multigenic	MRPS6,SLC5A3	ENSG00000198743,ENSG00000243927
chr21	34097451	34097501	forward_readgroup_299837	19	+	1002	19	14	8	0	0	0	0	multigenic	MRPS6,SLC5A3	ENSG00000198743,ENSG00000243927
chr21	34097501	34097529	forward_readgroup_299838	25	+	511	12	2	7	0	0.066	0	0	multigenic	MRPS6,SLC5A3	ENSG00000198743,ENSG00000243927
chr21	34097615	34097641	forward_readgroup_299839	5	+	146	5	0	3	0	0.878	0	0	multigenic	MRPS6,SLC5A3	ENSG00000198743,ENSG00000243927
chr21	34097686	34097716	forward_readgroup_299840	7	+	200	2	1	1	0.013	0.149	0.014	0.016	multigenic	MRPS6,SLC5A3	ENSG00000198743,ENSG00000243927
chr21	34097730	34097780	forward_readgroup_299841	19	+	949	13	6	10	0	0	0	0	multigenic	MRPS6,SLC5A3	ENSG00000198743,ENSG00000243927
chr21	34097934	34097946	forward_readgroup_299843	5	+	60	1	0	1	0.051	0.948	0.052	0.058	multigenic	MRPS6,SLC5A3	ENSG00000198743,ENSG00000243927
chr21	34097984	34098024	forward_readgroup_299844	43	+	1333	33	17	10	0	0	0	0	multigenic	MRPS6,SLC5A3	ENSG00000198743,ENSG00000243927
chr21	34098079	34098129	forward_readgroup_299845	36.5	+	1701	25	13	6	0	0	0	0	multigenic	MRPS6,SLC5A3	ENSG00000198743,ENSG00000243927
chr21	34098129	34098154	forward_readgroup_299846	175	+	4327	130	31	9	0	0	0	0	multigenic	MRPS6,SLC5A3	ENSG00000198743,ENSG00000243927
chr21	34098211	34098261	forward_readgroup_299848	37	+	1989	38	13	12	0	0	0	0	multigenic	MRPS6,SLC5A3	ENSG00000198743,ENSG00000243927
chr21	34098261	34098298	forward_readgroup_299849	19	+	595	12	4	6	0	0.002	0	0	multigenic	MRPS6,SLC5A3	ENSG00000198743,ENSG00000243927
chr21	34098402	34098439	forward_readgroup_299850	6	+	256	8	2	6	0	0.021	0	0	multigenic	MRPS6,SLC5A3	ENSG00000198743,ENSG00000243927
chr21	34098452	34098494	forward_readgroup_299851	11	+	463	5	5	3	0	0	0	0	multigenic	MRPS6,SLC5A3	ENSG00000198743,ENSG00000243927
chr21	34098684	34098715	forward_readgroup_299852	6	+	211	6	0	4	0	0.829	0	0	multigenic	MRPS6,SLC5A3	ENSG00000198743,ENSG00000243927
chr21	34098822	34098848	forward_readgroup_299853	12	+	307	7	2	4	0	0.028	0	0	multigenic	MRPS6,SLC5A3	ENSG00000198743,ENSG00000243927
chr21	34098869	34098919	forward_readgroup_299854	42	+	1787	48	13	15	0	0	0	0	multigenic	MRPS6,SLC5A3	ENSG00000198743,ENSG00000243927
chr21	34098919	34098969	forward_readgroup_299855	78	+	7590	159	40	18	0	0	0	0	multigenic	MRPS6,SLC5A3	ENSG00000198743,ENSG00000243927
chr21	34098969	34099019	forward_readgroup_299856	123.5	+	7154	144	58	22	0	0	0	0	multigenic	MRPS6,SLC5A3	ENSG00000198743,ENSG00000243927
chr21	34099019	34099069	forward_readgroup_299857	15	+	2000	32	8	13	0	0	0	0	multigenic	MRPS6,SLC5A3	ENSG00000198743,ENSG00000243927
chr21	34099069	34099119	forward_readgroup_299858	55	+	2642	59	13	13	0	0	0	0	multigenic	MRPS6,SLC5A3	ENSG00000198743,ENSG00000243927
chr21	34099119	34099169	forward_readgroup_299859	83	+	3042	36	13	13	0	0	0	0	multigenic	MRPS6,SLC5A3	ENSG00000198743,ENSG00000243927
chr21	34099169	34099219	forward_readgroup_299860	116	+	4887	95	30	18	0	0	0	0	multigenic	MRPS6,SLC5A3	ENSG00000198743,ENSG00000243927
chr21	34099219	34099269	forward_readgroup_299861	33	+	1654	42	15	16	0	0	0	0	multigenic	MRPS6,SLC5A3	ENSG00000198743,ENSG00000243927
chr21	34099320	34099361	forward_readgroup_299863	12	+	421	10	0	5	0	0.688	0	0	multigenic	MRPS6,SLC5A3	ENSG00000198743,ENSG00000243927
chr21	34099456	34099484	forward_readgroup_299864	13	+	350	5	0	4	0	0.732	0	0	multigenic	MRPS6,SLC5A3	ENSG00000198743,ENSG00000243927
chr21	34099540	34099577	forward_readgroup_299865	38	+	1154	27	6	7	0	0.001	0	0	multigenic	MRPS6,SLC5A3	ENSG00000198743,ENSG00000243927
chr21	34099596	34099646	forward_readgroup_299866	372	+	11403	260	196	21	0	0	0	0	multigenic	MRPS6,SLC5A3	ENSG00000198743,ENSG00000243927
chr21	34099646	34099683	forward_readgroup_299867	94	+	2596	74	16	9	0	0	0	0	multigenic	MRPS6,SLC5A3	ENSG00000198743,ENSG00000243927
chr21	34099693	34099743	forward_readgroup_299868	15	+	658	10	2	8	0	0.095	0	0	multigenic	MRPS6,SLC5A3	ENSG00000198743,ENSG00000243927
chr21	34099743	34099759	forward_readgroup_299869	10	+	153	3	0	3	0	0.873	0	0	multigenic	MRPS6,SLC5A3	ENSG00000198743,ENSG00000243927
chr21	34099760	34099810	forward_readgroup_299870	33.5	+	1544	43	5	12	0	0.01	0	0	multigenic	MRPS6,SLC5A3	ENSG00000198743,ENSG00000243927
chr21	34099810	34099860	forward_readgroup_299871	180	+	6539	143	48	13	0	0	0	0	multigenic	MRPS6,SLC5A3	ENSG00000198743,ENSG00000243927
chr21	34099860	34099882	forward_readgroup_299872	7	+	164	4	0	3	0	0.864	0	0	multigenic	MRPS6,SLC5A3	ENSG00000198743,ENSG00000243927
chr21	34099918	34099960	forward_readgroup_299873	21.5	+	873	13	1	11	0	0.357	0	0	multigenic	MRPS6,SLC5A3	ENSG00000198743,ENSG00000243927
chr21	34100064	34100104	forward_readgroup_299874	22	+	724	26	1	9	0	0.338	0	0	multigenic	MRPS6,SLC5A3	ENSG00000198743,ENSG00000243927
chr21	34100161	34100173	forward_readgroup_299875	5.5	+	66	3	0	2	0	0.943	0	0	multigenic	MRPS6,SLC5A3	ENSG00000198743,ENSG00000243927
chr21	34100231	34100262	forward_readgroup_299876	6	+	195	6	0	4	0	0.841	0	0	multigenic	MRPS6,SLC5A3	ENSG00000198743,ENSG00000243927
chr21	34100290	34100337	forward_readgroup_299877	12	+	537	8	5	6	0	0	0	0	multigenic	MRPS6,SLC5A3	ENSG00000198743,ENSG00000243927
chr21	34100392	34100433	forward_readgroup_299878	22	+	838	21	4	12	0	0.006	0	0	multigenic	MRPS6,SLC5A3	ENSG00000198743,ENSG00000243927
chr21	34100503	34100542	forward_readgroup_299879	14	+	505	11	5	6	0	0	0	0	multigenic	MRPS6,SLC5A3	ENSG00000198743,ENSG00000243927
chr21	34100627	34100640	forward_readgroup_299880	5	+	65	4	0	2	0	0.944	0	0	multigenic	MRPS6,SLC5A3	ENSG00000198743,ENSG00000243927
chr21	34100642	34100659	forward_readgroup_299881	5	+	85	1	0	1	0.07	0.927	0.073	0.079	multigenic	MRPS6,SLC5A3	ENSG00000198743,ENSG00000243927
chr21	34100833	34100862	forward_readgroup_299882	27	+	764	21	7	10	0	0	0	0	multigenic	MRPS6,SLC5A3	ENSG00000198743,ENSG00000243927
chr21	34100945	34100981	forward_readgroup_299883	11	+	362	10	3	6	0	0.004	0	0	multigenic	MRPS6,SLC5A3	ENSG00000198743,ENSG00000243927
chr21	34101062	34101078	forward_readgroup_299884	5	+	80	1	0	1	0.066	0.931	0.069	0.075	multigenic	MRPS6,SLC5A3	ENSG00000198743,ENSG00000243927
chr21	34101099	34101125	forward_readgroup_299885	17	+	441	14	3	6	0	0.007	0	0	multigenic	MRPS6,SLC5A3	ENSG00000198743,ENSG00000243927
chr21	34101191	34101216	forward_readgroup_299886	5	+	147	5	0	4	0	0.877	0	0	multigenic	MRPS6,SLC5A3	ENSG00000198743,ENSG00000243927
chr21	34101218	34101252	forward_readgroup_299887	7	+	224	7	3	4	0	0.001	0	0	multigenic	MRPS6,SLC5A3	ENSG00000198743,ENSG00000243927
chr21	34101270	34101316	forward_readgroup_299888	61	+	2082	18	5	6	0	0.028	0	0	multigenic	MRPS6,SLC5A3	ENSG00000198743,ENSG00000243927
chr21	34101548	34101567	forward_readgroup_299889	6	+	114	3	0	1	0	0.904	0	0	multigenic	MRPS6,SLC5A3	ENSG00000198743,ENSG00000243927
chr21	34101568	34101580	forward_readgroup_299890	6	+	72	1	1	1	0.06	0.06	0.062	0.068	multigenic	MRPS6,SLC5A3	ENSG00000198743,ENSG00000243927
chr21	34101719	34101758	forward_readgroup_299892	13	+	410	6	0	5	0	0.694	0	0	multigenic	MRPS6,SLC5A3	ENSG00000198743,ENSG00000243927
chr21	34101842	34101875	forward_readgroup_299893	9	+	297	2	1	2	0.027	0.203	0.029	0.033	multigenic	MRPS6,SLC5A3	ENSG00000198743,ENSG00000243927
chr21	34102212	34102240	forward_readgroup_299894	7	+	196	3	1	3	0.001	0.146	0.001	0.001	multigenic	MRPS6,SLC5A3	ENSG00000198743,ENSG00000243927
chr21	34102245	34102295	forward_readgroup_299895	33	+	1734	53	7	16	0	0.001	0	0	multigenic	MRPS6,SLC5A3	ENSG00000198743,ENSG00000243927
chr21	34102295	34102313	forward_readgroup_299896	47	+	720	11	0	5	0	0.527	0	0	multigenic	MRPS6,SLC5A3	ENSG00000198743,ENSG00000243927
chr21	34102322	34102349	forward_readgroup_299897	5	+	135	3	1	2	0	0.106	0	0	multigenic	MRPS6,SLC5A3	ENSG00000198743,ENSG00000243927
chr21	34102378	34102411	forward_readgroup_299898	20	+	567	16	1	8	0	0.305	0	0	multigenic	MRPS6,SLC5A3	ENSG00000198743,ENSG00000243927
chr21	34102456	34102478	forward_readgroup_299899	6	+	132	3	0	3	0	0.889	0	0	multigenic	MRPS6,SLC5A3	ENSG00000198743,ENSG00000243927
chr21	34102529	34102562	forward_readgroup_299900	10	+	356	6	1	6	0	0.231	0	0	multigenic	MRPS6,SLC5A3	ENSG00000198743,ENSG00000243927
chr21	34102838	34102881	forward_readgroup_299902	13	+	523	17	1	8	0	0.292	0	0	multigenic	MRPS6,SLC5A3	ENSG00000198743,ENSG00000243927
chr21	34102906	34102936	forward_readgroup_299903	44	+	1139	37	3	9	0	0.063	0	0	multigenic	MRPS6,SLC5A3	ENSG00000198743,ENSG00000243927
chr21	34102978	34102992	forward_readgroup_299905	5	+	70	2	1	2	0.002	0.059	0.002	0.003	multigenic	MRPS6,SLC5A3	ENSG00000198743,ENSG00000243927
chr21	34103003	34103050	forward_readgroup_299906	19	+	1017	19	4	9	0	0.011	0	0	multigenic	MRPS6,SLC5A3	ENSG00000198743,ENSG00000243927
chr21	34103127	34103159	forward_readgroup_299907	14	+	467	10	0	3	0	0.66	0	0	multigenic	MRPS6,SLC5A3	ENSG00000198743,ENSG00000243927
chr21	34103160	34103179	forward_readgroup_299908	5	+	95	1	0	1	0.078	0.919	0.081	0.087	multigenic	MRPS6,SLC5A3	ENSG00000198743,ENSG00000243927
chr21	34103345	34103388	forward_readgroup_299909	7	+	358	7	4	4	0	0	0	0	multigenic	MRPS6,SLC5A3	ENSG00000198743,ENSG00000243927
chr21	34103421	34103451	forward_readgroup_299910	218	+	6279	164	48	12	0	0	0	0	multigenic	MRPS6,SLC5A3	ENSG00000198743,ENSG00000243927
chr21	34103534	34103550	forward_readgroup_299911	5	+	80	2	0	1	0.002	0.931	0.002	0.003	multigenic	MRPS6,SLC5A3	ENSG00000198743,ENSG00000243927
chr21	34103583	34103610	forward_readgroup_299912	10	+	268	7	2	4	0	0.022	0	0	multigenic	MRPS6,SLC5A3	ENSG00000198743,ENSG00000243927
chr21	34103824	34103874	forward_readgroup_299914	7	+	344	6	1	5	0	0.225	0	0	multigenic	MRPS6,SLC5A3	ENSG00000198743,ENSG00000243927
chr21	34103918	34103935	forward_readgroup_299915	5	+	85	2	0	2	0.003	0.927	0.003	0.004	multigenic	MRPS6,SLC5A3	ENSG00000198743,ENSG00000243927
chr21	34103980	34104022	forward_readgroup_299916	12	+	529	10	2	6	0	0.069	0	0	multigenic	MRPS6,SLC5A3	ENSG00000198743,ENSG00000243927
chr21	34104045	34104080	forward_readgroup_299918	11	+	362	6	1	5	0	0.233	0	0	multigenic	MRPS6,SLC5A3	ENSG00000198743,ENSG00000243927
chr21	34104108	34104146	forward_readgroup_299919	131	+	3708	94	8	16	0	0.013	0	0	multigenic	MRPS6,SLC5A3	ENSG00000198743,ENSG00000243927
chr21	34104187	34104237	forward_readgroup_299920	26.5	+	1401	43	14	11	0	0	0	0	multigenic	MRPS6,SLC5A3	ENSG00000198743,ENSG00000243927
chr21	34104237	34104287	forward_readgroup_299921	67	+	2875	45	12	14	0	0	0	0	multigenic	MRPS6,SLC5A3	ENSG00000198743,ENSG00000243927
chr21	34104287	34104333	forward_readgroup_299922	50	+	1940	44	11	11	0	0	0	0	multigenic	MRPS6,SLC5A3	ENSG00000198743,ENSG00000243927
chr21	34104350	34104389	forward_readgroup_299923	166	+	4922	129	28	12	0	0	0	0	multigenic	MRPS6,SLC5A3	ENSG00000198743,ENSG00000243927
chr21	34104402	34104447	forward_readgroup_299924	26	+	963	28	5	11	0	0.002	0	0	multigenic	MRPS6,SLC5A3	ENSG00000198743,ENSG00000243927
chr21	34104470	34104520	forward_readgroup_299925	179	+	5950	141	42	18	0	0	0	0	multigenic	MRPS6,SLC5A3	ENSG00000198743,ENSG00000243927
chr21	34104645	34104672	forward_readgroup_299926	8	+	194	1	5	1	0.145	0	0.158	0.162	multigenic	MRPS6,SLC5A3	ENSG00000198743,ENSG00000243927
chr21	34104674	34104721	forward_readgroup_299927	12	+	679	4	5	3	0.003	0	0.003	0.004	multigenic	MRPS6,SLC5A3	ENSG00000198743,ENSG00000243927
chr21	34104820	34104846	forward_readgroup_299928	13	+	345	8	3	5	0	0.004	0	0	multigenic	MRPS6,SLC5A3	ENSG00000198743,ENSG00000243927
chr21	34104885	34104923	forward_readgroup_299929	16	+	484	12	7	8	0	0	0	0	multigenic	MRPS6,SLC5A3	ENSG00000198743,ENSG00000243927
chr21	34104963	34105003	forward_readgroup_299930	15	+	556	13	4	9	0	0.002	0	0	multigenic	MRPS6,SLC5A3	ENSG00000198743,ENSG00000243927
chr21	34105007	34105057	forward_readgroup_299931	9	+	573	8	7	6	0	0	0	0	multigenic	MRPS6,SLC5A3	ENSG00000198743,ENSG00000243927
chr21	34105057	34105107	forward_readgroup_299932	9	+	799	15	0	10	0	0.491	0	0	multigenic	MRPS6,SLC5A3	ENSG00000198743,ENSG00000243927
chr21	34105136	34105186	forward_readgroup_299934	11	+	574	22	1	12	0	0.306	0	0	multigenic	MRPS6,SLC5A3	ENSG00000198743,ENSG00000243927
chr21	34105202	34105228	forward_readgroup_299935	5	+	130	4	2	2	0	0.006	0	0	multigenic	MRPS6,SLC5A3	ENSG00000198743,ENSG00000243927
chr21	34105229	34105279	forward_readgroup_299936	11	+	631	17	1	7	0	0.32	0	0	multigenic	MRPS6,SLC5A3	ENSG00000198743,ENSG00000243927
chr21	34105287	34105320	forward_readgroup_299937	8	+	272	7	2	6	0	0.023	0	0	multigenic	MRPS6,SLC5A3	ENSG00000198743,ENSG00000243927
chr21	34105377	34105407	forward_readgroup_299938	54	+	1603	40	5	12	0	0.012	0	0	multigenic	MRPS6,SLC5A3	ENSG00000198743,ENSG00000243927
chr21	34105409	34105447	forward_readgroup_299939	90	+	2367	46	13	10	0	0	0	0	multigenic	MRPS6,SLC5A3	ENSG00000198743,ENSG00000243927
chr21	34105483	34105512	forward_readgroup_299940	19	+	565	13	2	7	0	0.076	0	0	multigenic	MRPS6,SLC5A3	ENSG00000198743,ENSG00000243927
chr21	34105515	34105557	forward_readgroup_299941	20	+	695	17	6	6	0	0	0	0	multigenic	MRPS6,SLC5A3	ENSG00000198743,ENSG00000243927
chr21	34105603	34105653	forward_readgroup_299942	41	+	1467	37	5	10	0	0.009	0	0	multigenic	MRPS6,SLC5A3	ENSG00000198743,ENSG00000243927
chr21	34105653	34105684	forward_readgroup_299943	21	+	583	18	3	7	0	0.014	0	0	multigenic	MRPS6,SLC5A3	ENSG00000198743,ENSG00000243927
chr21	34105702	34105733	forward_readgroup_299944	53	+	1469	37	4	10	0	0.033	0	0	multigenic	MRPS6,SLC5A3	ENSG00000198743,ENSG00000243927
chr21	34105736	34105759	forward_readgroup_299945	10	+	209	7	0	4	0	0.83	0	0	multigenic	MRPS6,SLC5A3	ENSG00000198743,ENSG00000243927
chr21	34105760	34105786	forward_readgroup_299946	14	+	387	14	16	7	0	0	0	0	multigenic	MRPS6,SLC5A3	ENSG00000198743,ENSG00000243927
chr21	34105872	34105908	forward_readgroup_299947	7	+	314	9	1	4	0	0.211	0	0	multigenic	MRPS6,SLC5A3	ENSG00000198743,ENSG00000243927
chr21	34105927	34105958	forward_readgroup_299948	6	+	192	1	1	1	0.144	0.144	0.157	0.161	multigenic	MRPS6,SLC5A3	ENSG00000198743,ENSG00000243927
chr21	34106030	34106055	forward_readgroup_299949	14	+	347	11	1	5	0	0.227	0	0	multigenic	MRPS6,SLC5A3	ENSG00000198743,ENSG00000243927
chr21	34106126	34106152	forward_readgroup_299950	26	+	676	19	2	7	0	0.099	0	0	multigenic	MRPS6,SLC5A3	ENSG00000198743,ENSG00000243927
chr21	34107259	34107288	forward_readgroup_299951	5	+	145	2	0	2	0.007	0.879	0.008	0.009	intron	MRPS6	ENSG00000243927
chr21	34107357	34107397	forward_readgroup_299952	7	+	274	6	2	3	0	0.023	0	0	intron	MRPS6	ENSG00000243927
chr21	34107495	34107545	forward_readgroup_299953	16	+	754	21	3	11	0	0.026	0	0	intron	MRPS6	ENSG00000243927
chr21	34107604	34107631	forward_readgroup_299954	9	+	240	5	3	4	0	0.001	0	0	intron	MRPS6	ENSG00000243927
chr21	34107749	34107781	forward_readgroup_299955	5	+	171	5	0	3	0	0.859	0	0	intron	MRPS6	ENSG00000243927
chr21	34109820	34109852	forward_readgroup_299957	9	+	267	4	0	3	0	0.789	0	0	intron	MRPS6	ENSG00000243927
chr21	34111446	34111471	forward_readgroup_299958	6	+	149	5	0	3	0	0.876	0	0	intron	MRPS6	ENSG00000243927
chr21	34111740	34111757	forward_readgroup_299959	6	+	102	3	1	2	0	0.083	0	0	intron	MRPS6	ENSG00000243927
chr21	34112041	34112074	forward_readgroup_299961	7	+	272	9	1	7	0	0.19	0	0	intron	MRPS6	ENSG00000243927
chr21	34112136	34112148	forward_readgroup_299962	5	+	60	1	0	1	0.051	0.948	0.052	0.058	intron	MRPS6	ENSG00000243927
chr21	34112178	34112194	forward_readgroup_299963	5	+	80	2	0	1	0.002	0.931	0.002	0.003	intron	MRPS6	ENSG00000243927
chr21	34112196	34112212	forward_readgroup_299964	5	+	80	1	0	1	0.066	0.931	0.069	0.075	intron	MRPS6	ENSG00000243927
chr21	34112611	34112633	forward_readgroup_299966	5	+	110	2	2	1	0.004	0.004	0.004	0.005	intron	MRPS6	ENSG00000243927
chr21	34112705	34112737	forward_readgroup_299967	13	+	406	4	5	2	0	0	0.001	0.001	intron	MRPS6	ENSG00000243927
chr21	34113528	34113551	forward_readgroup_299968	7	+	157	2	2	2	0.008	0.008	0.009	0.011	intron	MRPS6	ENSG00000243927
chr21	34113812	34113834	forward_readgroup_299969	5	+	110	4	0	3	0	0.907	0	0	intron	MRPS6	ENSG00000243927
chr21	34114639	34114655	forward_readgroup_299970	6	+	96	2	0	2	0.003	0.918	0.003	0.004	intron	MRPS6	ENSG00000243927
chr21	34114860	34114888	forward_readgroup_299971	8	+	200	3	0	3	0.001	0.837	0.001	0.001	intron	MRPS6	ENSG00000243927
chr21	34115585	34115600	forward_readgroup_299972	5	+	75	1	0	1	0.062	0.935	0.065	0.071	intron	MRPS6	ENSG00000243927
chr21	34116861	34116894	forward_readgroup_299974	15	+	494	15	1	4	0	0.283	0	0	intron	MRPS6	ENSG00000243927
chr21	34117238	34117269	forward_readgroup_299975	45	+	1275	24	9	8	0	0	0	0	intron	MRPS6	ENSG00000243927
chr21	34117353	34117367	forward_readgroup_299976	5	+	70	2	0	1	0.002	0.94	0.002	0.003	intron	MRPS6	ENSG00000243927
chr21	34117805	34117819	forward_readgroup_299977	7	+	98	1	0	1	0.08	0.917	0.083	0.089	intron	MRPS6	ENSG00000243927
chr21	34118127	34118160	forward_readgroup_299978	13	+	421	12	3	6	0	0.006	0	0	intron	MRPS6	ENSG00000243927
chr21	34118363	34118395	forward_readgroup_299979	11	+	350	2	1	2	0.035	0.228	0.039	0.044	intron	MRPS6	ENSG00000243927
chr21	34118470	34118500	forward_readgroup_299980	15	+	428	9	2	5	0	0.05	0	0	intron	MRPS6	ENSG00000243927
chr21	34119890	34119925	forward_readgroup_299981	11	+	369	7	6	4	0	0	0	0	intron	MRPS6	ENSG00000243927
chr21	34120440	34120473	forward_readgroup_299982	21	+	690	10	4	5	0	0.003	0	0	intron	MRPS6	ENSG00000243927
chr21	34120726	34120756	forward_readgroup_299983	7	+	209	5	2	3	0	0.014	0	0	intron	MRPS6	ENSG00000243927
chr21	34121456	34121499	forward_readgroup_299985	6	+	239	4	1	3	0	0.172	0	0	intron	MRPS6	ENSG00000243927
chr21	34122087	34122116	forward_readgroup_299986	7	+	193	2	2	2	0.012	0.012	0.013	0.015	intron	MRPS6	ENSG00000243927
chr21	34122761	34122789	forward_readgroup_299987	7	+	184	4	0	3	0	0.849	0	0	intron	MRPS6	ENSG00000243927
chr21	34123911	34123937	forward_readgroup_299988	5	+	130	6	0	3	0	0.891	0	0	intron	MRPS6	ENSG00000243927
chr21	34124021	34124056	forward_readgroup_299989	25	+	833	9	5	5	0	0.001	0	0	intron	MRPS6	ENSG00000243927
chr21	34124143	34124179	forward_readgroup_299990	11	+	379	2	1	1	0.041	0.241	0.046	0.052	intron	MRPS6	ENSG00000243927
chr21	34124838	34124862	forward_readgroup_299991	5	+	120	4	1	2	0	0.096	0	0	intron	MRPS6	ENSG00000243927
chr21	34124877	34124910	forward_readgroup_299992	9	+	291	4	3	4	0	0.002	0	0	intron	MRPS6	ENSG00000243927
chr21	34127705	34127731	forward_readgroup_299993	11	+	286	5	4	2	0	0	0	0	intron	MRPS6	ENSG00000243927
chr21	34128321	34128340	forward_readgroup_299994	5	+	95	1	0	1	0.078	0.919	0.081	0.087	intron	MRPS6	ENSG00000243927
chr21	34132189	34132204	forward_readgroup_299996	5	+	75	1	0	1	0.062	0.935	0.065	0.071	intron	MRPS6	ENSG00000243927
chr21	34133252	34133280	forward_readgroup_299998	11	+	286	6	3	6	0	0.002	0	0	intron	MRPS6	ENSG00000243927
chr21	34134941	34134969	forward_readgroup_299999	8	+	223	7	0	6	0	0.82	0	0	intron	MRPS6	ENSG00000243927
chr21	34136766	34136796	forward_readgroup_300000	39	+	1162	29	6	12	0	0.001	0	0	intron	MRPS6	ENSG00000243927
chr21	34137163	34137185	forward_readgroup_300001	5	+	110	2	0	2	0.004	0.907	0.004	0.005	intron	MRPS6	ENSG00000243927
chr21	34137498	34137530	forward_readgroup_300002	12	+	371	13	0	6	0	0.719	0	0	intron	MRPS6	ENSG00000243927
chr21	34140128	34140162	forward_readgroup_300003	7	+	238	3	3	2	0.001	0.001	0.001	0.001	intron	MRPS6	ENSG00000243927
chr21	34140908	34140928	forward_readgroup_300004	6	+	119	1	0	1	0.095	0.9	0.1	0.106	intron	MRPS6	ENSG00000243927
chr21	34141027	34141041	forward_readgroup_300005	5	+	71	1	0	1	0.059	0.939	0.061	0.067	intron	MRPS6	ENSG00000243927
chr21	34142547	34142597	forward_readgroup_300007	9	+	512	10	4	5	0	0.001	0	0	CDS	MRPS6	ENSG00000243927
chr21	34142620	34142655	forward_readgroup_300008	9	+	288	4	1	4	0	0.198	0	0	UTR3	MRPS6	ENSG00000243927
chr21	34142982	34143002	forward_readgroup_300010	5	+	100	2	0	2	0.004	0.915	0.004	0.005	UTR3	MRPS6	ENSG00000243927
chr21	34158560	34158587	forward_readgroup_300021	6	+	162	1	0	1	0.125	0.866	0.134	0.139	lncRNA	LINC00310	ENSG00000227456
chr21	34163718	34163735	forward_readgroup_300025	5	+	85	3	1	1	0	0.07	0	0	lncRNA	LINC00310	ENSG00000227456
chr21	34167147	34167172	forward_readgroup_300026	7	+	175	4	0	3	0	0.856	0	0	lncRNA	LINC00310	ENSG00000227456
chr21	34167540	34167564	forward_readgroup_300027	5	+	120	1	3	1	0.096	0	0.101	0.107	lncRNA	LINC00310	ENSG00000227456
chr21	34168394	34168419	forward_readgroup_300030	6	+	143	2	2	1	0.007	0.007	0.007	0.008	lncRNA	LINC00310	ENSG00000227456
chr21	34168442	34168469	forward_readgroup_300031	20	+	534	17	0	7	0	0.622	0	0	lncRNA	LINC00310	ENSG00000227456
chr21	34168658	34168694	forward_readgroup_300032	7	+	266	7	1	5	0	0.187	0	0	lncRNA	LINC00310	ENSG00000227456
chr21	34169227	34169255	forward_readgroup_300033	5	+	140	4	1	3	0	0.11	0	0	lncRNA	LINC00310	ENSG00000227456
chr21	34169817	34169840	forward_readgroup_300034	5	+	115	4	1	3	0	0.092	0	0	lncRNA	LINC00310	ENSG00000227456
chr21	34172616	34172647	forward_readgroup_300035	6	+	192	3	2	3	0.001	0.012	0.001	0.001	lncRNA	LINC00310	ENSG00000227456
chr21	34175410	34175440	forward_readgroup_300036	6	+	179	3	4	3	0.001	0	0.001	0.001	lncRNA	LINC00310	ENSG00000227456
chr21	34179076	34179103	forward_readgroup_300037	8	+	214	9	0	6	0	0.827	0	0	lncRNA	LINC00310	ENSG00000227456
chr21	34180022	34180049	forward_readgroup_300038	5	+	135	1	1	1	0.106	0.106	0.113	0.118	lncRNA	LINC00310	ENSG00000227456
chr21	34182805	34182837	forward_readgroup_300040	11	+	352	9	4	3	0	0	0	0	lncRNA	LINC00310	ENSG00000227456
chr21	34184748	34184770	forward_readgroup_300041	5	+	110	3	1	2	0	0.089	0	0	lncRNA	LINC00310	ENSG00000227456
chr21	34185000	34185030	forward_readgroup_300042	17	+	521	2	4	1	0.068	0.001	0.079	0.085	lncRNA	LINC00310	ENSG00000227456
chr21	34185038	34185064	forward_readgroup_300043	6	+	156	4	0	4	0	0.87	0	0	lncRNA	LINC00310	ENSG00000227456
chr21	34189523	34189553	forward_readgroup_300044	7	+	202	7	1	2	0	0.15	0	0	lncRNA	LINC00310	ENSG00000227456
chr21	34383784	34383801	forward_readgroup_300080	5	+	85	1	0	1	0.07	0.927	0.073	0.079	intron	SMIM11	ENSG00000205670
chr21	34385504	34385540	forward_readgroup_300081	13	+	451	12	3	4	0	0.007	0	0	CDS	SMIM11	ENSG00000205670
chr21	34388578	34388614	forward_readgroup_300083	9	+	323	7	0	4	0	0.75	0	0	intron	SMIM11	ENSG00000205670
chr21	34389079	34389113	forward_readgroup_300084	24	+	806	2	1	1	0.125	0.35	0.162	0.166	UTR3	SMIM11	ENSG00000205670
chr21	34394055	34394090	forward_readgroup_300085	7	+	245	2	4	2	0.019	0	0.021	0.024	intron	SMIM11	ENSG00000205670
chr21	34395157	34395188	forward_readgroup_300086	15	+	465	9	2	5	0	0.057	0	0	intron	SMIM11	ENSG00000205670
chr21	34400106	34400134	forward_readgroup_300088	5	+	140	3	0	3	0	0.883	0	0	intron	SMIM11	ENSG00000205670
chr21	34400875	34400903	forward_readgroup_300089	14	+	391	10	1	4	0	0.246	0	0	intron	SMIM11	ENSG00000205670
chr21	34402658	34402682	forward_readgroup_300090	6	+	151	2	4	1	0.008	0	0.008	0.009	UTR3	SMIM11	ENSG00000205670
chr21	34406883	34406904	forward_readgroup_300092	7	+	142	4	0	3	0	0.881	0	0	intron	SMIM11	ENSG00000205670
chr21	34407590	34407621	forward_readgroup_300093	7	+	197	1	0	1	0.147	0.839	0.161	0.165	intron	SMIM11	ENSG00000205670
chr21	34412420	34412453	forward_readgroup_300094	14	+	460	9	4	6	0	0.001	0	0	intron	SMIM11	ENSG00000205670
chr21	34415482	34415512	forward_readgroup_300095	7	+	210	8	1	5	0	0.155	0	0	intron	SMIM11	ENSG00000205670
chr21	34416172	34416198	forward_readgroup_300096	11	+	270	1	4	1	0.189	0	0.213	0.216	UTR3	SMIM11	ENSG00000205670
chr21	34485062	34485091	reverse_readgroup_274226	7	-	203	2	7	2	0.014	0	0.014	0.016	intron	KCNE1	ENSG00000180509
chr21	34516501	34516551	reverse_readgroup_274227	33	-	1243	36	3	12	0	0.075	0	0	UTR3	RCAN1	ENSG00000159200
chr21	34516798	34516832	reverse_readgroup_274228	8	-	292	4	2	4	0	0.026	0	0	UTR3	RCAN1	ENSG00000159200
chr21	34516885	34516924	reverse_readgroup_274229	25	-	702	16	1	8	0	0.334	0	0	UTR3	RCAN1	ENSG00000159200
chr21	34517019	34517033	reverse_readgroup_274230	5	-	70	3	0	1	0	0.94	0	0	UTR3	RCAN1	ENSG00000159200
chr21	34517076	34517108	reverse_readgroup_274231	7	-	217	5	1	3	0	0.159	0	0	UTR3	RCAN1	ENSG00000159200
chr21	34517190	34517219	reverse_readgroup_274233	11	-	316	8	0	5	0	0.755	0	0	UTR3	RCAN1	ENSG00000159200
chr21	34517236	34517286	reverse_readgroup_274234	8	-	1506	33	28	8	0	0	0	0	UTR3	RCAN1	ENSG00000159200
chr21	34517286	34517298	reverse_readgroup_274235	74	-	879	27	3	4	0	0.036	0	0	UTR3	RCAN1	ENSG00000159200
chr21	34517300	34517350	reverse_readgroup_274236	89	-	3208	82	12	12	0	0	0	0	UTR3	RCAN1	ENSG00000159200
chr21	34517422	34517448	reverse_readgroup_274239	5	-	130	4	0	3	0	0.891	0	0	UTR3	RCAN1	ENSG00000159200
chr21	34517540	34517590	reverse_readgroup_274240	48	-	2396	70	12	15	0	0	0	0	UTR3	RCAN1	ENSG00000159200
chr21	34517590	34517618	reverse_readgroup_274241	60.5	-	1220	17	3	7	0	0.072	0	0	UTR3	RCAN1	ENSG00000159200
chr21	34517897	34517932	reverse_readgroup_274242	8	-	264	3	0	3	0.002	0.791	0.002	0.003	UTR3	RCAN1	ENSG00000159200
chr21	34518026	34518038	reverse_readgroup_274243	5	-	60	4	0	2	0	0.948	0	0	UTR3	RCAN1	ENSG00000159200
chr21	34521073	34521107	reverse_readgroup_274244	8	-	264	3	2	3	0.002	0.022	0.002	0.003	UTR3	RCAN1	ENSG00000159200
chr21	34539485	34539516	reverse_readgroup_274246	5	-	155	3	0	3	0	0.871	0	0	intron	RCAN1	ENSG00000159200
chr21	34560500	34560530	reverse_readgroup_274247	7	-	209	2	2	2	0.014	0.014	0.015	0.017	intron	RCAN1	ENSG00000159200
chr21	34569653	34569687	reverse_readgroup_274249	6	-	204	4	0	2	0	0.834	0	0	intron	RCAN1	ENSG00000159200
chr21	34570282	34570308	reverse_readgroup_274250	5	-	130	2	1	1	0.006	0.103	0.006	0.007	intron	RCAN1	ENSG00000159200
chr21	34576544	34576574	reverse_readgroup_274251	7	-	210	9	0	6	0	0.83	0	0	intron	RCAN1	ENSG00000159200
chr21	34577817	34577845	reverse_readgroup_274252	7	-	196	7	3	3	0	0.001	0	0	intron	RCAN1	ENSG00000159200
chr21	34582769	34582800	reverse_readgroup_274253	7	-	217	4	0	1	0	0.824	0	0	intron	RCAN1	ENSG00000159200
chr21	34582932	34582949	reverse_readgroup_274254	5	-	85	3	0	1	0	0.927	0	0	intron	RCAN1	ENSG00000159200
chr21	34585010	34585044	reverse_readgroup_274255	12	-	408	7	2	6	0	0.046	0	0	intron	RCAN1	ENSG00000159200
chr21	34585771	34585804	reverse_readgroup_274256	6	-	193	2	2	2	0.012	0.012	0.013	0.015	intron	RCAN1	ENSG00000159200
chr21	34586564	34586590	reverse_readgroup_274257	7	-	182	4	4	2	0	0	0	0	intron	RCAN1	ENSG00000159200
chr21	34586642	34586673	reverse_readgroup_274258	5	-	155	5	1	3	0	0.12	0	0	intron	RCAN1	ENSG00000159200
chr21	34587463	34587495	reverse_readgroup_274259	6	-	192	5	0	2	0	0.843	0	0	intron	RCAN1	ENSG00000159200
chr21	34587606	34587620	reverse_readgroup_274261	5	-	70	1	0	1	0.059	0.94	0.06	0.066	intron	RCAN1	ENSG00000159200
chr21	34589001	34589022	reverse_readgroup_274262	5	-	105	3	1	3	0	0.085	0	0	intron	RCAN1	ENSG00000159200
chr21	34589174	34589202	reverse_readgroup_274264	6	-	168	3	2	3	0	0.01	0	0	intron	RCAN1	ENSG00000159200
chr21	34592662	34592678	reverse_readgroup_274266	5	-	80	2	0	2	0.002	0.931	0.002	0.003	intron	RCAN1	ENSG00000159200
chr21	34594052	34594080	reverse_readgroup_274267	9	-	250	7	2	4	0	0.02	0	0	intron	RCAN1	ENSG00000159200
chr21	34598406	34598432	reverse_readgroup_274269	5	-	130	2	1	2	0.006	0.103	0.006	0.007	intron	RCAN1	ENSG00000159200
chr21	34599059	34599088	reverse_readgroup_274270	5	-	145	4	2	1	0	0.007	0	0	intron	RCAN1	ENSG00000159200
chr21	34603709	34603738	reverse_readgroup_274271	6	-	173	6	1	4	0	0.132	0	0	intron	RCAN1	ENSG00000159200
chr21	34606143	34606174	reverse_readgroup_274272	9	-	278	7	1	4	0	0.193	0	0	intron	RCAN1	ENSG00000159200
chr21	34609103	34609131	reverse_readgroup_274273	8	-	221	6	2	4	0	0.016	0	0	intron	RCAN1	ENSG00000159200
chr21	34614195	34614221	reverse_readgroup_274274	5	-	130	1	2	1	0.103	0.006	0.109	0.114	intron	RCAN1	ENSG00000159200
chr21	34788310	34788336	reverse_readgroup_274276	5	-	130	2	0	2	0.006	0.891	0.006	0.007	UTR3	RUNX1	ENSG00000159216
chr21	34788438	34788469	reverse_readgroup_274277	6	-	175	3	0	2	0.001	0.856	0.001	0.001	UTR3	RUNX1	ENSG00000159216
chr21	34788552	34788578	reverse_readgroup_274278	14	-	358	6	3	4	0	0.004	0	0	UTR3	RUNX1	ENSG00000159216
chr21	34788602	34788629	reverse_readgroup_274279	6	-	158	4	0	3	0	0.869	0	0	UTR3	RUNX1	ENSG00000159216
chr21	34788655	34788686	reverse_readgroup_274281	12	-	333	9	2	6	0	0.033	0	0	UTR3	RUNX1	ENSG00000159216
chr21	34788785	34788815	reverse_readgroup_274282	11	-	330	4	14	3	0	0	0	0	UTR3	RUNX1	ENSG00000159216
chr21	34788878	34788917	reverse_readgroup_274283	14	-	505	13	2	8	0	0.064	0	0	UTR3	RUNX1	ENSG00000159216
chr21	34789178	34789199	reverse_readgroup_274284	5	-	105	4	0	1	0	0.911	0	0	UTR3	RUNX1	ENSG00000159216
chr21	34789216	34789246	reverse_readgroup_274285	10	-	300	5	3	2	0	0.002	0	0	UTR3	RUNX1	ENSG00000159216
chr21	34789399	34789432	reverse_readgroup_274287	16	-	436	4	3	2	0.001	0.007	0.001	0.001	UTR3	RUNX1	ENSG00000159216
chr21	34789515	34789549	reverse_readgroup_274288	8	-	261	7	0	6	0	0.793	0	0	UTR3	RUNX1	ENSG00000159216
chr21	34789659	34789689	reverse_readgroup_274289	9	-	250	5	0	2	0	0.801	0	0	UTR3	RUNX1	ENSG00000159216
chr21	34789698	34789726	reverse_readgroup_274290	6	-	166	5	1	4	0	0.127	0	0	UTR3	RUNX1	ENSG00000159216
chr21	34791155	34791183	reverse_readgroup_274291	14	-	355	13	0	9	0	0.729	0	0	UTR3	RUNX1	ENSG00000159216
chr21	34791313	34791336	reverse_readgroup_274292	10	-	229	2	1	2	0.017	0.166	0.018	0.02	UTR3	RUNX1	ENSG00000159216
chr21	34791374	34791412	reverse_readgroup_274293	17	-	559	12	3	7	0	0.012	0	0	UTR3	RUNX1	ENSG00000159216
chr21	34791498	34791522	reverse_readgroup_274294	42	-	992	24	1	3	0	0.365	0	0	UTR3	RUNX1	ENSG00000159216
chr21	34791555	34791605	reverse_readgroup_274295	9	-	458	7	1	3	0	0.271	0	0	UTR3	RUNX1	ENSG00000159216
chr21	34791626	34791664	reverse_readgroup_274296	71	-	2026	56	10	15	0	0	0	0	UTR3	RUNX1	ENSG00000159216
chr21	34791736	34791755	reverse_readgroup_274298	5	-	95	1	0	1	0.078	0.919	0.081	0.087	UTR3	RUNX1	ENSG00000159216
chr21	34795354	34795385	reverse_readgroup_274300	7	-	198	1	4	1	0.148	0	0.161	0.165	intron	RUNX1	ENSG00000159216
chr21	34797045	34797071	reverse_readgroup_274301	6	-	156	1	0	1	0.121	0.87	0.13	0.135	intron	RUNX1	ENSG00000159216
chr21	34799393	34799430	reverse_readgroup_274302	10	-	345	12	2	4	0	0.035	0	0	UTR3	RUNX1	ENSG00000159216
chr21	34806090	34806120	reverse_readgroup_274303	11	-	322	9	1	6	0	0.215	0	0	intron	RUNX1	ENSG00000159216
chr21	34807084	34807107	reverse_readgroup_274304	5	-	115	3	4	2	0	0	0	0	intron	RUNX1	ENSG00000159216
chr21	34828360	34828372	reverse_readgroup_274305	5	-	60	1	0	1	0.051	0.948	0.052	0.058	intron	RUNX1	ENSG00000159216
chr21	34834704	34834732	reverse_readgroup_274306	7	-	193	1	0	1	0.145	0.842	0.158	0.162	intron	RUNX1	ENSG00000159216
chr21	34857484	34857495	reverse_readgroup_274307	5	-	55	2	0	1	0.001	0.952	0.001	0.001	intron	RUNX1	ENSG00000159216
chr21	34873074	34873110	reverse_readgroup_274309	11	-	393	4	2	4	0	0.043	0	0	intron	RUNX1	ENSG00000159216
chr21	34873358	34873377	reverse_readgroup_274310	5	-	95	1	0	1	0.078	0.919	0.081	0.087	intron	RUNX1	ENSG00000159216
chr21	34873379	34873390	reverse_readgroup_274311	5	-	55	1	0	1	0.047	0.952	0.048	0.054	intron	RUNX1	ENSG00000159216
chr21	34875497	34875538	reverse_readgroup_274312	9	-	365	8	1	5	0	0.235	0	0	intron	RUNX1	ENSG00000159216
chr21	34876210	34876228	reverse_readgroup_274313	5	-	90	1	2	1	0.074	0.003	0.077	0.083	intron	RUNX1	ENSG00000159216
chr21	34887251	34887289	reverse_readgroup_274314	23	-	747	17	6	5	0	0	0	0	UTR5	RUNX1	ENSG00000159216
chr21	34887678	34887716	reverse_readgroup_274315	8	-	290	2	0	2	0.026	0.773	0.028	0.032	UTR5	RUNX1	ENSG00000159216
chr21	34888024	34888041	reverse_readgroup_274317	5	-	85	1	1	1	0.07	0.07	0.073	0.079	UTR5	RUNX1	ENSG00000159216
chr21	34888390	34888430	reverse_readgroup_274318	9	-	378	8	3	4	0	0.005	0	0	UTR5	RUNX1	ENSG00000159216
chr21	34888482	34888513	reverse_readgroup_274319	9	-	245	3	1	2	0.001	0.175	0.001	0.001	UTR5	RUNX1	ENSG00000159216
chr21	34961354	34961391	reverse_readgroup_274321	15	-	516	11	1	5	0	0.29	0	0	intron	RUNX1	ENSG00000159216
chr21	35092772	35092795	reverse_readgroup_274322	31	-	712	1	61	1	0.336	0	0.469	0.47	intron	RUNX1	ENSG00000159216
chr21	35247358	35247391	reverse_readgroup_274324	22	-	724	1	18	1	0.338	0	0.475	0.476	intron	RUNX1	ENSG00000159216
chr21	35599958	35599980	reverse_readgroup_274327	5	-	110	6	0	4	0	0.907	0	0	intron	RUNX1	ENSG00000159216
chr21	35805315	35805337	reverse_readgroup_274331	9	-	197	1	1	1	0.147	0.147	0.161	0.165	intron	RUNX1	ENSG00000159216
chr21	35859983	35859999	reverse_readgroup_274332	6	-	96	1	0	1	0.078	0.918	0.082	0.088	intron	RUNX1	ENSG00000159216
chr21	36034577	36034614	reverse_readgroup_274340	86	-	2463	71	4	12	0	0.107	0	0	UTR3	SETD4	ENSG00000185917
chr21	36034617	36034647	reverse_readgroup_274341	13	-	358	9	3	7	0	0.004	0	0	UTR3	SETD4	ENSG00000185917
chr21	36034835	36034867	reverse_readgroup_274342	5	-	174	5	0	4	0	0.857	0	0	UTR3	SETD4	ENSG00000185917
chr21	36034868	36034893	reverse_readgroup_274343	6	-	147	5	0	3	0	0.877	0	0	UTR3	SETD4	ENSG00000185917
chr21	36034944	36034974	reverse_readgroup_274344	35	-	982	21	11	10	0	0	0	0	UTR3	SETD4	ENSG00000185917
chr21	36035020	36035070	reverse_readgroup_274345	8	-	507	16	0	9	0	0.637	0	0	UTR3	SETD4	ENSG00000185917
chr21	36035358	36035376	reverse_readgroup_274346	5	-	90	1	0	1	0.074	0.923	0.077	0.083	UTR3	SETD4	ENSG00000185917
chr21	36035419	36035449	reverse_readgroup_274347	9	-	269	8	1	4	0	0.188	0	0	UTR3	SETD4	ENSG00000185917
chr21	36035903	36035937	reverse_readgroup_274349	72	-	2442	35	7	6	0	0.005	0	0	UTR3	SETD4	ENSG00000185917
chr21	36035972	36035993	reverse_readgroup_274350	6	-	126	6	0	5	0	0.894	0	0	UTR3	SETD4	ENSG00000185917
chr21	36036329	36036348	reverse_readgroup_274351	5	-	95	3	0	2	0	0.919	0	0	intron	SETD4	ENSG00000185917
chr21	36036446	36036482	reverse_readgroup_274352	35	-	1206	1	6	1	0.367	0.001	1	1	intron	SETD4	ENSG00000185917
chr21	36036733	36036770	reverse_readgroup_274353	6	-	222	1	0	1	0.162	0.821	0.179	0.182	intron	SETD4	ENSG00000185917
chr21	36036794	36036824	reverse_readgroup_274354	6	-	173	5	2	4	0	0.01	0	0	intron	SETD4	ENSG00000185917
chr21	36037017	36037052	reverse_readgroup_274355	21	-	723	8	1	4	0	0.338	0	0	intron	SETD4	ENSG00000185917
chr21	36037100	36037122	reverse_readgroup_274356	7	-	153	4	0	2	0	0.873	0	0	intron	SETD4	ENSG00000185917
chr21	36037227	36037252	reverse_readgroup_274357	5	-	125	2	2	2	0.006	0.006	0.006	0.007	intron	SETD4	ENSG00000185917
chr21	36037312	36037331	reverse_readgroup_274358	5	-	95	2	0	2	0.003	0.919	0.003	0.004	intron	SETD4	ENSG00000185917
chr21	36038393	36038423	reverse_readgroup_274359	12	-	343	8	5	5	0	0	0	0	intron	SETD4	ENSG00000185917
chr21	36038521	36038535	reverse_readgroup_274361	5	-	70	3	0	2	0	0.94	0	0	intron	SETD4	ENSG00000185917
chr21	36039181	36039197	reverse_readgroup_274362	5	-	80	1	3	1	0.066	0	0.069	0.075	intron	SETD4	ENSG00000185917
chr21	36039395	36039413	reverse_readgroup_274364	5	-	90	1	0	1	0.074	0.923	0.077	0.083	intron	SETD4	ENSG00000185917
chr21	36039508	36039535	reverse_readgroup_274365	8	-	216	6	0	5	0	0.825	0	0	intron	SETD4	ENSG00000185917
chr21	36040122	36040156	reverse_readgroup_274366	10	-	332	6	2	2	0	0.032	0	0	intron	SETD4	ENSG00000185917
chr21	36042190	36042204	reverse_readgroup_274368	5	-	70	2	0	1	0.002	0.94	0.002	0.003	intron	SETD4	ENSG00000185917
chr21	36042950	36042987	reverse_readgroup_274369	13	-	401	8	1	6	0	0.25	0	0	intron	SETD4	ENSG00000185917
chr21	36043682	36043718	reverse_readgroup_274370	26	-	747	17	10	9	0	0	0	0	UTR3	SETD4	ENSG00000185917
chr21	36043726	36043765	reverse_readgroup_274371	63	-	2323	39	13	13	0	0	0	0	UTR3	SETD4	ENSG00000185917
chr21	36044461	36044492	reverse_readgroup_274372	9	-	275	7	3	5	0	0.002	0	0	intron	SETD4	ENSG00000185917
chr21	36045838	36045863	reverse_readgroup_274373	10	-	247	5	5	5	0	0	0	0	CDS	SETD4	ENSG00000185917
chr21	36048387	36048424	reverse_readgroup_274374	7	-	253	8	0	4	0	0.798	0	0	CDS	SETD4	ENSG00000185917
chr21	36048432	36048459	reverse_readgroup_274375	6	-	162	5	2	3	0	0.009	0	0	intron	SETD4	ENSG00000185917
chr21	36049146	36049180	reverse_readgroup_274376	7	-	230	6	1	4	0	0.167	0	0	intron	SETD4	ENSG00000185917
chr21	36049677	36049705	reverse_readgroup_274377	8	-	220	4	0	2	0	0.822	0	0	intron	SETD4	ENSG00000185917
chr21	36050643	36050658	reverse_readgroup_274379	6	-	90	4	0	3	0	0.923	0	0	intron	SETD4	ENSG00000185917
chr21	36050907	36050934	reverse_readgroup_274380	6	-	162	5	0	2	0	0.866	0	0	intron	SETD4	ENSG00000185917
chr21	36055059	36055092	reverse_readgroup_274381	9	-	291	7	4	3	0	0	0	0	intron	SETD4	ENSG00000185917
chr21	36057682	36057714	reverse_readgroup_274382	7	-	211	4	0	2	0	0.829	0	0	intron	SETD4	ENSG00000185917
chr21	36061966	36061998	forward_readgroup_300118	7	+	224	4	1	1	0	0.163	0	0	lncRNA	SETD4-AS1	ENSG00000236677
chr21	36067881	36067910	reverse_readgroup_274383	6	-	173	1	7	1	0.132	0	0.143	0.147	intron	SETD4	ENSG00000185917
chr21	36070035	36070085	forward_readgroup_300120	14	+	564	13	6	6	0	0	0	0	UTR5	CBR1	ENSG00000159228
chr21	36070085	36070099	forward_readgroup_300121	6	+	82	2	1	2	0.002	0.068	0.003	0.004	UTR5	CBR1	ENSG00000159228
chr21	36070955	36070979	forward_readgroup_300122	40	+	954	21	2	4	0	0.154	0	0	CDS	CBR1	ENSG00000159228
chr21	36071030	36071057	forward_readgroup_300123	43	+	1158	33	7	6	0	0	0	0	CDS	CBR1	ENSG00000159228
chr21	36071556	36071590	forward_readgroup_300124	14	+	420	5	4	3	0	0.001	0	0	UTR3	CBR1	ENSG00000159228
chr21	36071645	36071671	forward_readgroup_300125	22	+	572	16	3	6	0	0.013	0	0	intron	CBR1	ENSG00000159228
chr21	36071832	36071870	forward_readgroup_300126	17.5	+	566	11	2	5	0	0.077	0	0	CDS	CBR1	ENSG00000159228
chr21	36072338	36072361	forward_readgroup_300127	9	+	193	2	0	2	0.012	0.842	0.013	0.015	UTR3	CBR1	ENSG00000159228
chr21	36072811	36072853	forward_readgroup_300129	7	+	310	3	1	3	0.003	0.209	0.003	0.004	UTR3	CBR1	ENSG00000159228
chr21	36072883	36072925	forward_readgroup_300130	35	+	1008	24	6	8	0	0	0	0	UTR3	CBR1	ENSG00000159228
chr21	36072932	36072982	forward_readgroup_300131	91	+	4120	78	29	12	0	0	0	0	UTR3	CBR1	ENSG00000159228
chr21	36072982	36073029	forward_readgroup_300132	169	+	5220	162	32	13	0	0	0	0	UTR3	CBR1	ENSG00000159228
chr21	36073098	36073148	forward_readgroup_300133	19.5	+	912	14	2	5	0	0.146	0	0	UTR3	CBR1	ENSG00000159228
chr21	36132167	36132199	reverse_readgroup_274385	29	-	918	10	4	7	0	0.008	0	0	lncRNA	CBR3-AS1	ENSG00000236830
chr21	36132328	36132359	reverse_readgroup_274386	5	-	155	5	0	1	0	0.871	0	0	lncRNA	CBR3-AS1	ENSG00000236830
chr21	36132365	36132393	reverse_readgroup_274387	7	-	196	6	0	5	0	0.84	0	0	lncRNA	CBR3-AS1	ENSG00000236830
chr21	36146456	36146489	forward_readgroup_300139	16	+	510	14	1	4	0	0.288	0	0	CDS	CBR3	ENSG00000159231
chr21	36157766	36157792	forward_readgroup_300140	12	+	309	11	1	7	0	0.209	0	0	intron	DOP1B	ENSG00000142197
chr21	36164962	36164998	forward_readgroup_300141	10	+	359	6	1	4	0	0.232	0	0	intron	DOP1B	ENSG00000142197
chr21	36167735	36167756	forward_readgroup_300142	6	+	126	4	1	3	0	0.1	0	0	intron	DOP1B	ENSG00000142197
chr21	36169752	36169775	reverse_readgroup_274390	5	-	115	1	1	1	0.092	0.092	0.097	0.103	lncRNA	CBR3-AS1	ENSG00000236830
chr21	36178055	36178082	forward_readgroup_300143	5	+	135	3	3	1	0	0	0	0	intron	DOP1B	ENSG00000142197
chr21	36179185	36179197	forward_readgroup_300144	5	+	60	2	0	2	0.001	0.948	0.001	0.001	intron	DOP1B	ENSG00000142197
chr21	36179199	36179216	forward_readgroup_300145	5	+	85	1	0	1	0.07	0.927	0.073	0.079	intron	DOP1B	ENSG00000142197
chr21	36294072	36294122	forward_readgroup_300150	36	+	1967	49	20	7	0	0	0	0	UTR3	DOP1B	ENSG00000142197
chr21	36321013	36321040	forward_readgroup_300153	8	+	213	1	3	1	0.157	0.001	0.173	0.176	intron	MORC3	ENSG00000159256
chr21	36321238	36321271	forward_readgroup_300154	15	+	471	12	3	7	0	0.008	0	0	intron	MORC3	ENSG00000159256
chr21	36321402	36321428	forward_readgroup_300155	9	+	221	4	2	3	0	0.016	0	0	intron	MORC3	ENSG00000159256
chr21	36321574	36321598	forward_readgroup_300156	13	+	311	4	4	4	0	0	0	0	intron	MORC3	ENSG00000159256
chr21	36321811	36321837	forward_readgroup_300158	6	+	156	1	0	1	0.121	0.87	0.13	0.135	intron	MORC3	ENSG00000159256
chr21	36322856	36322887	forward_readgroup_300160	10	+	299	3	7	3	0.002	0	0.003	0.004	intron	MORC3	ENSG00000159256
chr21	36322959	36322994	forward_readgroup_300161	33	+	926	21	7	9	0	0	0	0	intron	MORC3	ENSG00000159256
chr21	36323787	36323815	forward_readgroup_300162	5	+	140	5	0	4	0	0.883	0	0	intron	MORC3	ENSG00000159256
chr21	36323835	36323865	forward_readgroup_300163	8	+	231	4	1	4	0	0.167	0	0	intron	MORC3	ENSG00000159256
chr21	36324661	36324687	forward_readgroup_300164	5	+	130	3	0	3	0	0.891	0	0	intron	MORC3	ENSG00000159256
chr21	36325009	36325041	forward_readgroup_300165	8	+	246	5	1	4	0	0.176	0	0	intron	MORC3	ENSG00000159256
chr21	36325096	36325126	forward_readgroup_300166	6	+	175	3	3	2	0.001	0.001	0.001	0.001	intron	MORC3	ENSG00000159256
chr21	36325899	36325928	forward_readgroup_300167	49	+	1412	32	4	13	0	0.03	0	0	intron	MORC3	ENSG00000159256
chr21	36326508	36326540	forward_readgroup_300168	9	+	281	3	5	1	0.002	0	0.002	0.003	intron	MORC3	ENSG00000159256
chr21	36328177	36328212	forward_readgroup_300169	8	+	277	5	0	4	0	0.782	0	0	intron	MORC3	ENSG00000159256
chr21	36328347	36328373	forward_readgroup_300170	5	+	130	1	0	1	0.103	0.891	0.109	0.114	intron	MORC3	ENSG00000159256
chr21	36328859	36328892	forward_readgroup_300172	5	+	165	3	3	2	0	0	0	0	intron	MORC3	ENSG00000159256
chr21	36330339	36330364	forward_readgroup_300173	6	+	149	4	0	3	0	0.876	0	0	intron	MORC3	ENSG00000159256
chr21	36330734	36330752	forward_readgroup_300174	7	+	124	3	0	3	0	0.896	0	0	intron	MORC3	ENSG00000159256
chr21	36331154	36331185	forward_readgroup_300175	5	+	155	6	0	3	0	0.871	0	0	intron	MORC3	ENSG00000159256
chr21	36338882	36338909	forward_readgroup_300176	7	+	171	2	1	2	0.01	0.131	0.01	0.012	CDS	MORC3	ENSG00000159256
chr21	36345234	36345266	forward_readgroup_300177	16	+	508	19	5	7	0	0	0	0	intron	MORC3	ENSG00000159256
chr21	36347355	36347376	forward_readgroup_300178	5	+	105	1	3	1	0.085	0	0.089	0.095	intron	MORC3	ENSG00000159256
chr21	36349349	36349383	forward_readgroup_300179	12	+	354	7	2	5	0	0.036	0	0	CDS	MORC3	ENSG00000159256
chr21	36354602	36354630	forward_readgroup_300183	6	+	160	3	2	3	0	0.009	0	0	intron	MORC3	ENSG00000159256
chr21	36356398	36356431	forward_readgroup_300184	5	+	165	5	0	3	0	0.864	0	0	intron	MORC3	ENSG00000159256
chr21	36360224	36360256	forward_readgroup_300185	9	+	312	3	7	2	0.003	0	0.003	0.004	CDS	MORC3	ENSG00000159256
chr21	36364208	36364239	forward_readgroup_300186	8	+	237	7	1	3	0	0.171	0	0	CDS	MORC3	ENSG00000159256
chr21	36368497	36368524	forward_readgroup_300187	5	+	135	3	0	3	0	0.887	0	0	intron	MORC3	ENSG00000159256
chr21	36370447	36370458	forward_readgroup_300189	5	+	55	1	3	1	0.047	0	0.048	0.054	intron	MORC3	ENSG00000159256
chr21	36372130	36372164	forward_readgroup_300190	6	+	202	5	0	3	0	0.836	0	0	intron	MORC3	ENSG00000159256
chr21	36375267	36375298	forward_readgroup_300191	8	+	224	6	0	4	0	0.819	0	0	UTR3	MORC3	ENSG00000159256
chr21	36375313	36375338	forward_readgroup_300192	23	+	584	17	5	7	0	0	0	0	UTR3	MORC3	ENSG00000159256
chr21	36375339	36375383	forward_readgroup_300193	61	+	1875	36	9	16	0	0	0	0	UTR3	MORC3	ENSG00000159256
chr21	36375398	36375448	forward_readgroup_300194	7	+	779	18	2	7	0	0.12	0	0	UTR3	MORC3	ENSG00000159256
chr21	36375448	36375469	forward_readgroup_300195	33	+	687	13	6	6	0	0	0	0	UTR3	MORC3	ENSG00000159256
chr21	36375548	36375580	forward_readgroup_300196	8	+	215	1	2	1	0.158	0.015	0.174	0.177	UTR3	MORC3	ENSG00000159256
chr21	36375633	36375683	forward_readgroup_300197	13	+	663	18	6	10	0	0	0	0	UTR3	MORC3	ENSG00000159256
chr21	36375683	36375726	forward_readgroup_300198	9	+	396	5	6	4	0	0	0	0	UTR3	MORC3	ENSG00000159256
chr21	36375730	36375768	forward_readgroup_300199	8	+	328	10	0	7	0	0.747	0	0	UTR3	MORC3	ENSG00000159256
chr21	36375830	36375854	forward_readgroup_300200	15	+	367	9	2	4	0	0.038	0	0	UTR3	MORC3	ENSG00000159256
chr21	36375859	36375879	forward_readgroup_300201	8	+	159	4	1	3	0	0.123	0	0	UTR3	MORC3	ENSG00000159256
chr21	36375994	36376025	forward_readgroup_300202	9	+	256	7	0	5	0	0.796	0	0	UTR3	MORC3	ENSG00000159256
chr21	36376040	36376068	forward_readgroup_300203	6	+	168	3	0	3	0	0.861	0	0	UTR3	MORC3	ENSG00000159256
chr21	36376096	36376126	forward_readgroup_300204	5	+	156	4	0	2	0	0.87	0	0	UTR3	MORC3	ENSG00000159256
chr21	36376142	36376178	forward_readgroup_300205	16	+	507	4	4	3	0.001	0.001	0.001	0.001	UTR3	MORC3	ENSG00000159256
chr21	36376195	36376236	forward_readgroup_300206	10	+	361	7	1	5	0	0.233	0	0	UTR3	MORC3	ENSG00000159256
chr21	36376237	36376248	forward_readgroup_300207	5	+	55	1	0	1	0.047	0.952	0.048	0.054	UTR3	MORC3	ENSG00000159256
chr21	36376274	36376324	forward_readgroup_300208	16	+	1299	10	13	9	0	0	0	0	UTR3	MORC3	ENSG00000159256
chr21	36376324	36376374	forward_readgroup_300209	64	+	3764	95	22	17	0	0	0	0	UTR3	MORC3	ENSG00000159256
chr21	36376374	36376401	forward_readgroup_300210	31	+	742	22	1	4	0	0.341	0	0	UTR3	MORC3	ENSG00000159256
chr21	36376403	36376414	forward_readgroup_300211	5	+	55	1	1	1	0.047	0.047	0.048	0.054	UTR3	MORC3	ENSG00000159256
chr21	36376577	36376620	forward_readgroup_300213	9	+	368	3	2	3	0.004	0.039	0.005	0.006	UTR3	MORC3	ENSG00000159256
chr21	36377126	36377156	forward_readgroup_300214	10	+	298	5	4	3	0	0	0	0	intron	MORC3	ENSG00000159256
chr21	36377245	36377280	forward_readgroup_300215	7	+	214	3	1	3	0.001	0.157	0.001	0.001	intron	MORC3	ENSG00000159256
chr21	36377860	36377891	forward_readgroup_300216	5	+	155	6	1	3	0	0.12	0	0	intron	MORC3	ENSG00000159256
chr21	36378073	36378099	forward_readgroup_300217	7	+	181	5	2	5	0	0.011	0	0	intron	MORC3	ENSG00000159256
chr21	36378708	36378735	forward_readgroup_300220	5	+	135	4	1	4	0	0.106	0	0	intron	MORC3	ENSG00000159256
chr21	36383482	36383513	forward_readgroup_300221	19	+	585	17	4	7	0	0.002	0	0	intron	MORC3	ENSG00000159256
chr21	36387689	36387715	forward_readgroup_300222	18	+	462	11	4	6	0	0.001	0	0	CDS	CHAF1B	ENSG00000159259
chr21	36394608	36394636	forward_readgroup_300225	9	+	243	8	0	4	0	0.806	0	0	CDS	CHAF1B	ENSG00000159259
chr21	36395767	36395794	forward_readgroup_300226	12	+	322	12	0	7	0	0.751	0	0	intron	CHAF1B	ENSG00000159259
chr21	36397422	36397448	forward_readgroup_300228	13	+	346	7	2	2	0	0.035	0	0	CDS	CHAF1B	ENSG00000159259
chr21	36398038	36398071	forward_readgroup_300229	9	+	293	3	3	2	0.002	0.002	0.002	0.003	intron	CHAF1B	ENSG00000159259
chr21	36398673	36398710	forward_readgroup_300230	14	+	510	9	3	5	0	0.01	0	0	intron	CHAF1B	ENSG00000159259
chr21	36399088	36399121	forward_readgroup_300231	8	+	254	1	8	1	0.18	0	0.202	0.205	intron	CHAF1B	ENSG00000159259
chr21	36405076	36405108	forward_readgroup_300232	6	+	192	7	3	3	0	0.001	0	0	intron	CHAF1B	ENSG00000159259
chr21	36405300	36405334	forward_readgroup_300233	10	+	324	5	4	5	0	0	0	0	intron	CHAF1B	ENSG00000159259
chr21	36405837	36405872	forward_readgroup_300234	5	+	175	3	1	2	0.001	0.133	0.001	0.001	intron	CHAF1B	ENSG00000159259
chr21	36406010	36406043	forward_readgroup_300235	7	+	219	5	1	2	0	0.16	0	0	intron	CHAF1B	ENSG00000159259
chr21	36410375	36410414	forward_readgroup_300236	19	+	741	15	3	8	0	0.025	0	0	intron	CHAF1B	ENSG00000159259
chr21	36411565	36411592	forward_readgroup_300237	41	+	1068	29	10	7	0	0	0	0	CDS	CHAF1B	ENSG00000159259
chr21	36413155	36413185	forward_readgroup_300238	38	+	1143	24	8	4	0	0	0	0	CDS	CHAF1B	ENSG00000159259
chr21	36415297	36415322	forward_readgroup_300240	6	+	146	2	5	1	0.007	0	0.008	0.009	CDS	CHAF1B	ENSG00000159259
chr21	36416443	36416493	forward_readgroup_300241	10	+	455	9	4	7	0	0.001	0	0	UTR3	CHAF1B	ENSG00000159259
chr21	36416513	36416563	forward_readgroup_300242	6	+	510	12	2	3	0	0.065	0	0	UTR3	CHAF1B	ENSG00000159259
chr21	36416565	36416615	forward_readgroup_300243	18	+	844	18	3	8	0	0.033	0	0	UTR3	CHAF1B	ENSG00000159259
chr21	36416615	36416640	forward_readgroup_300244	28	+	708	21	2	4	0	0.106	0	0	UTR3	CHAF1B	ENSG00000159259
chr21	36416642	36416672	forward_readgroup_300245	9	+	268	5	0	3	0	0.788	0	0	UTR3	CHAF1B	ENSG00000159259
chr21	36416678	36416724	forward_readgroup_300246	30	+	1404	27	5	8	0	0.007	0	0	UTR3	CHAF1B	ENSG00000159259
chr21	36416766	36416816	forward_readgroup_300247	13	+	716	16	2	4	0	0.107	0	0	UTR3	CHAF1B	ENSG00000159259
chr21	36416844	36416875	forward_readgroup_300248	5	+	155	3	0	2	0	0.871	0	0	UTR3	CHAF1B	ENSG00000159259
chr21	36416890	36416928	forward_readgroup_300249	85	+	2895	55	27	6	0	0	0	0	UTR3	CHAF1B	ENSG00000159259
chr21	36416937	36416970	forward_readgroup_300250	15	+	437	13	0	9	0	0.678	0	0	UTR3	CHAF1B	ENSG00000159259
chr21	36416971	36416992	forward_readgroup_300251	6	+	124	1	0	1	0.099	0.896	0.104	0.11	UTR3	CHAF1B	ENSG00000159259
chr21	36417024	36417052	forward_readgroup_300252	7	+	197	5	0	4	0	0.839	0	0	UTR3	CHAF1B	ENSG00000159259
chr21	36417632	36417668	forward_readgroup_300253	5	+	195	2	1	2	0.013	0.146	0.013	0.015	UTR3	CHAF1B	ENSG00000159259
chr21	36418922	36418943	forward_readgroup_300254	7	+	142	2	1	2	0.007	0.111	0.007	0.008	UTR3	CHAF1B	ENSG00000159259
chr21	36418955	36418992	forward_readgroup_300255	127	+	3721	106	11	10	0	0	0	0	UTR3	CHAF1B	ENSG00000159259
chr21	36485878	36485915	reverse_readgroup_274398	32	-	997	9	19	5	0	0	0	0	intron	CLDN14	ENSG00000159261
chr21	36559704	36559731	reverse_readgroup_274401	20	-	546	12	7	5	0	0	0	0	intron	CLDN14	ENSG00000159261
chr21	36700550	36700583	forward_readgroup_300262	6	+	186	4	3	2	0	0.001	0	0	intron	SIM2	ENSG00000159263
chr21	36702992	36703021	forward_readgroup_300264	6	+	165	4	0	3	0	0.864	0	0	intron	SIM2	ENSG00000159263
chr21	36709694	36709717	forward_readgroup_300265	6	+	138	4	0	3	0	0.884	0	0	intron	SIM2	ENSG00000159263
chr21	36709760	36709788	forward_readgroup_300266	19	+	521	17	3	5	0	0.01	0	0	intron	SIM2	ENSG00000159263
chr21	36710585	36710615	forward_readgroup_300267	8	+	235	1	6	1	0.17	0	0.189	0.192	intron	SIM2	ENSG00000159263
chr21	36710660	36710701	forward_readgroup_300268	6	+	324	7	1	6	0	0.216	0	0	intron	SIM2	ENSG00000159263
chr21	36710901	36710925	forward_readgroup_300269	6	+	144	5	0	3	0	0.88	0	0	intron	SIM2	ENSG00000159263
chr21	36711022	36711034	forward_readgroup_300270	5	+	60	2	0	2	0.001	0.948	0.001	0.001	intron	SIM2	ENSG00000159263
chr21	36711106	36711146	forward_readgroup_300271	23	+	650	11	2	5	0	0.094	0	0	intron	SIM2	ENSG00000159263
chr21	36711166	36711208	forward_readgroup_300272	155	+	4837	76	34	15	0	0	0	0	intron	SIM2	ENSG00000159263
chr21	36711521	36711542	forward_readgroup_300273	7	+	129	4	4	3	0	0	0	0	intron	SIM2	ENSG00000159263
chr21	36711750	36711774	forward_readgroup_300274	6	+	143	2	1	1	0.007	0.112	0.007	0.008	intron	SIM2	ENSG00000159263
chr21	36711788	36711820	forward_readgroup_300275	13	+	404	8	3	5	0	0.005	0	0	intron	SIM2	ENSG00000159263
chr21	36711882	36711911	forward_readgroup_300276	6	+	170	4	0	2	0	0.86	0	0	intron	SIM2	ENSG00000159263
chr21	36713875	36713905	forward_readgroup_300277	6	+	181	6	1	5	0	0.137	0	0	intron	SIM2	ENSG00000159263
chr21	36714209	36714231	forward_readgroup_300278	5	+	118	2	2	2	0.005	0.005	0.005	0.006	intron	SIM2	ENSG00000159263
chr21	36714343	36714366	forward_readgroup_300279	5	+	115	4	0	3	0	0.903	0	0	intron	SIM2	ENSG00000159263
chr21	36715205	36715226	forward_readgroup_300280	5	+	105	4	0	4	0	0.911	0	0	intron	SIM2	ENSG00000159263
chr21	36715810	36715834	forward_readgroup_300281	7	+	168	2	0	2	0.01	0.861	0.01	0.012	intron	SIM2	ENSG00000159263
chr21	36716563	36716592	forward_readgroup_300282	6	+	170	3	0	3	0	0.86	0.001	0.001	intron	SIM2	ENSG00000159263
chr21	36717201	36717234	forward_readgroup_300283	5	+	165	2	1	2	0.009	0.127	0.01	0.012	intron	SIM2	ENSG00000159263
chr21	36717377	36717404	forward_readgroup_300284	8	+	213	4	2	4	0	0.015	0	0	intron	SIM2	ENSG00000159263
chr21	36717913	36717937	forward_readgroup_300285	8	+	183	8	2	4	0	0.011	0	0	intron	SIM2	ENSG00000159263
chr21	36719840	36719866	forward_readgroup_300286	10	+	251	7	0	4	0	0.8	0	0	CDS	SIM2	ENSG00000159263
chr21	36733217	36733230	forward_readgroup_300287	5	+	65	1	0	1	0.055	0.944	0.056	0.062	intron	SIM2	ENSG00000159263
chr21	36733232	36733243	forward_readgroup_300288	5	+	55	2	0	2	0.001	0.952	0.001	0.001	intron	SIM2	ENSG00000159263
chr21	36739219	36739230	forward_readgroup_300289	5	+	55	2	1	2	0.001	0.047	0.001	0.001	intron	SIM2	ENSG00000159263
chr21	36739372	36739397	forward_readgroup_300291	5	+	125	2	0	2	0.006	0.895	0.006	0.007	intron	SIM2	ENSG00000159263
chr21	36739490	36739519	forward_readgroup_300292	14	+	387	11	7	5	0	0	0	0	intron	SIM2	ENSG00000159263
chr21	36739691	36739707	forward_readgroup_300293	5	+	80	1	0	1	0.066	0.931	0.069	0.075	intron	SIM2	ENSG00000159263
chr21	36739708	36739721	forward_readgroup_300294	5	+	65	1	0	1	0.055	0.944	0.056	0.062	intron	SIM2	ENSG00000159263
chr21	36742609	36742636	forward_readgroup_300296	5	+	135	2	0	2	0.006	0.887	0.007	0.008	intron	SIM2	ENSG00000159263
chr21	36747427	36747460	forward_readgroup_300297	8	+	264	5	2	3	0	0.022	0	0	intron	SIM2	ENSG00000159263
chr21	36748360	36748377	forward_readgroup_300298	5	+	94	2	0	1	0.003	0.92	0.003	0.004	UTR3	SIM2	ENSG00000159263
chr21	36748639	36748671	forward_readgroup_300299	31	+	971	18	6	8	0	0	0	0	UTR3	SIM2	ENSG00000159263
chr21	36748723	36748773	forward_readgroup_300300	21	+	1797	71	7	10	0	0.001	0	0	UTR3	SIM2	ENSG00000159263
chr21	36748773	36748805	forward_readgroup_300301	6	+	751	3	3	2	0.025	0.025	0.03	0.034	UTR3	SIM2	ENSG00000159263
chr21	36748886	36748925	forward_readgroup_300302	11	+	408	6	4	3	0	0.001	0	0	UTR3	SIM2	ENSG00000159263
chr21	36748955	36748973	reverse_readgroup_274405	5	-	90	2	0	2	0.003	0.923	0.003	0.004	UTR3	HLCS	ENSG00000159267
chr21	36749035	36749065	reverse_readgroup_274406	11	-	329	9	0	6	0	0.746	0	0	UTR3	HLCS	ENSG00000159267
chr21	36749174	36749199	forward_readgroup_300303	5	+	125	5	0	3	0	0.895	0	0	UTR3	SIM2	ENSG00000159263
chr21	36749329	36749358	forward_readgroup_300304	5	+	154	3	3	3	0	0	0	0	UTR3	SIM2	ENSG00000159263
chr21	36750788	36750817	reverse_readgroup_274407	8	-	206	2	2	2	0.014	0.014	0.015	0.017	UTR3	HLCS	ENSG00000159267
chr21	36751164	36751190	reverse_readgroup_274408	6	-	156	3	1	2	0	0.121	0	0	UTR3	HLCS	ENSG00000159267
chr21	36751270	36751283	reverse_readgroup_274410	7	-	91	2	1	2	0.003	0.075	0.003	0.004	UTR3	HLCS	ENSG00000159267
chr21	36751284	36751299	reverse_readgroup_274411	6	-	90	1	0	1	0.074	0.923	0.077	0.083	UTR3	HLCS	ENSG00000159267
chr21	36751335	36751349	reverse_readgroup_274412	5	-	70	3	0	2	0	0.94	0	0	UTR3	HLCS	ENSG00000159267
chr21	36752383	36752407	reverse_readgroup_274414	7	-	168	3	0	3	0	0.861	0	0	UTR3	HLCS	ENSG00000159267
chr21	36752540	36752567	reverse_readgroup_274415	30	-	807	19	5	4	0	0.001	0	0	UTR3	HLCS	ENSG00000159267
chr21	36752733	36752765	reverse_readgroup_274416	53	-	1406	30	15	8	0	0	0	0	UTR3	HLCS	ENSG00000159267
chr21	36752781	36752801	reverse_readgroup_274417	6	-	111	6	0	4	0	0.906	0	0	UTR3	HLCS	ENSG00000159267
chr21	36752844	36752886	reverse_readgroup_274418	10	-	340	9	1	5	0	0.223	0	0	UTR3	HLCS	ENSG00000159267
chr21	36752966	36753007	reverse_readgroup_274419	38	-	1135	16	5	7	0	0.003	0	0	UTR3	HLCS	ENSG00000159267
chr21	36753739	36753751	reverse_readgroup_274421	6	-	71	2	1	1	0.002	0.059	0.002	0.003	UTR3	HLCS	ENSG00000159267
chr21	36753862	36753902	reverse_readgroup_274422	18	-	581	10	4	3	0	0.002	0	0	UTR3	HLCS	ENSG00000159267
chr21	36753945	36753995	reverse_readgroup_274423	9	-	700	13	3	7	0	0.022	0	0	UTR3	HLCS	ENSG00000159267
chr21	36753995	36754044	reverse_readgroup_274424	16	-	699	14	3	6	0	0.022	0	0	UTR3	HLCS	ENSG00000159267
chr21	36754141	36754174	reverse_readgroup_274425	98	-	2585	57	19	16	0	0	0	0	UTR3	HLCS	ENSG00000159267
chr21	36754197	36754209	reverse_readgroup_274426	5.5	-	66	1	0	1	0.055	0.943	0.057	0.063	UTR3	HLCS	ENSG00000159267
chr21	36754239	36754273	reverse_readgroup_274427	9	-	290	6	2	3	0	0.026	0	0	UTR3	HLCS	ENSG00000159267
chr21	36763762	36763794	reverse_readgroup_274428	6	-	178	5	0	3	0	0.854	0	0	intron	HLCS	ENSG00000159267
chr21	36766554	36766568	reverse_readgroup_274430	7	-	88	1	0	1	0.072	0.925	0.075	0.081	intron	HLCS	ENSG00000159267
chr21	36769841	36769867	reverse_readgroup_274433	8	-	197	4	1	2	0	0.147	0	0	intron	HLCS	ENSG00000159267
chr21	36772235	36772261	reverse_readgroup_274434	10	-	259	9	2	7	0	0.021	0	0	intron	HLCS	ENSG00000159267
chr21	36773753	36773767	reverse_readgroup_274435	7	-	98	2	1	2	0.003	0.08	0.004	0.005	intron	HLCS	ENSG00000159267
chr21	36782061	36782088	reverse_readgroup_274437	6	-	162	1	2	1	0.125	0.009	0.134	0.139	intron	HLCS	ENSG00000159267
chr21	36785820	36785853	reverse_readgroup_274439	12	-	409	7	4	3	0	0.001	0	0	intron	HLCS	ENSG00000159267
chr21	36786583	36786616	reverse_readgroup_274440	8	-	269	3	1	3	0.002	0.188	0.002	0.003	intron	HLCS	ENSG00000159267
chr21	36786724	36786754	reverse_readgroup_274441	9	-	272	6	2	5	0	0.023	0	0	intron	HLCS	ENSG00000159267
chr21	36786872	36786907	reverse_readgroup_274442	10	-	325	8	2	3	0	0.031	0	0	intron	HLCS	ENSG00000159267
chr21	36791625	36791655	reverse_readgroup_274443	7	-	206	6	0	3	0	0.833	0	0	intron	HLCS	ENSG00000159267
chr21	36792504	36792534	reverse_readgroup_274445	12	-	345	7	2	4	0	0.035	0	0	intron	HLCS	ENSG00000159267
chr21	36794253	36794275	reverse_readgroup_274446	5	-	110	4	0	3	0	0.907	0	0	intron	HLCS	ENSG00000159267
chr21	36794528	36794564	reverse_readgroup_274447	18	-	648	10	0	6	0	0.562	0	0	intron	HLCS	ENSG00000159267
chr21	36795045	36795070	reverse_readgroup_274448	6	-	138	4	0	3	0	0.884	0	0	intron	HLCS	ENSG00000159267
chr21	36795939	36795950	reverse_readgroup_274449	5	-	55	1	0	1	0.047	0.952	0.048	0.054	intron	HLCS	ENSG00000159267
chr21	36795952	36795966	reverse_readgroup_274450	5	-	70	2	1	2	0.002	0.059	0.002	0.003	intron	HLCS	ENSG00000159267
chr21	36796722	36796759	reverse_readgroup_274451	7	-	233	4	0	3	0	0.813	0	0	intron	HLCS	ENSG00000159267
chr21	36797462	36797495	reverse_readgroup_274452	44	-	1435	38	12	6	0	0	0	0	intron	HLCS	ENSG00000159267
chr21	36801461	36801490	reverse_readgroup_274453	8	-	223	5	3	4	0	0.001	0	0	intron	HLCS	ENSG00000159267
chr21	36806580	36806614	reverse_readgroup_274455	14	-	453	5	10	4	0	0	0	0	intron	HLCS	ENSG00000159267
chr21	36807132	36807165	reverse_readgroup_274456	9	-	260	5	5	4	0	0	0	0	intron	HLCS	ENSG00000159267
chr21	36810998	36811024	reverse_readgroup_274457	11	-	284	7	0	4	0	0.777	0	0	intron	HLCS	ENSG00000159267
chr21	36812481	36812515	reverse_readgroup_274458	5	-	170	1	2	1	0.13	0.01	0.14	0.144	intron	HLCS	ENSG00000159267
chr21	36814539	36814564	reverse_readgroup_274459	11	-	268	6	3	4	0	0.002	0	0	intron	HLCS	ENSG00000159267
chr21	36816688	36816720	reverse_readgroup_274460	7	-	220	4	0	4	0	0.822	0	0	intron	HLCS	ENSG00000159267
chr21	36817715	36817732	reverse_readgroup_274461	5	-	85	2	0	1	0.003	0.927	0.003	0.004	intron	HLCS	ENSG00000159267
chr21	36819933	36819962	reverse_readgroup_274462	15	-	396	12	0	6	0	0.703	0	0	intron	HLCS	ENSG00000159267
chr21	36821904	36821929	reverse_readgroup_274463	5	-	125	5	0	2	0	0.895	0	0	intron	HLCS	ENSG00000159267
chr21	36822064	36822098	reverse_readgroup_274464	11	-	320	8	0	6	0	0.752	0	0	intron	HLCS	ENSG00000159267
chr21	36822117	36822131	reverse_readgroup_274466	5	-	70	1	0	1	0.059	0.94	0.06	0.066	intron	HLCS	ENSG00000159267
chr21	36822777	36822805	reverse_readgroup_274467	5	-	151	4	2	3	0	0.008	0	0	intron	HLCS	ENSG00000159267
chr21	36825386	36825420	reverse_readgroup_274470	8	-	268	5	4	4	0	0	0	0	intron	HLCS	ENSG00000159267
chr21	36826722	36826743	reverse_readgroup_274471	5	-	105	3	0	1	0	0.911	0	0	intron	HLCS	ENSG00000159267
chr21	36827049	36827066	reverse_readgroup_274473	7	-	117	2	0	1	0.005	0.901	0.005	0.006	intron	HLCS	ENSG00000159267
chr21	36827119	36827146	reverse_readgroup_274474	6	-	179	5	4	2	0	0	0	0	intron	HLCS	ENSG00000159267
chr21	36828692	36828718	reverse_readgroup_274475	6	-	167	4	0	3	0	0.862	0	0	intron	HLCS	ENSG00000159267
chr21	36828804	36828836	reverse_readgroup_274476	7	-	224	3	2	2	0.001	0.016	0.001	0.001	intron	HLCS	ENSG00000159267
chr21	36828873	36828892	reverse_readgroup_274477	6	-	114	1	0	1	0.092	0.904	0.096	0.102	intron	HLCS	ENSG00000159267
chr21	36828894	36828905	reverse_readgroup_274478	6	-	65	1	1	1	0.055	0.055	0.056	0.062	intron	HLCS	ENSG00000159267
chr21	36831346	36831370	reverse_readgroup_274479	7	-	162	3	1	3	0	0.125	0	0	intron	HLCS	ENSG00000159267
chr21	36832234	36832253	reverse_readgroup_274480	5	-	95	4	0	4	0	0.919	0	0	intron	HLCS	ENSG00000159267
chr21	36832254	36832290	reverse_readgroup_274481	29	-	1029	14	3	8	0	0.051	0	0	intron	HLCS	ENSG00000159267
chr21	36835139	36835165	reverse_readgroup_274482	6	-	156	6	0	5	0	0.87	0	0	intron	HLCS	ENSG00000159267
chr21	36837524	36837552	reverse_readgroup_274483	6	-	160	7	0	6	0	0.867	0	0	intron	HLCS	ENSG00000159267
chr21	36837660	36837687	reverse_readgroup_274484	7	-	189	6	1	5	0	0.142	0	0	intron	HLCS	ENSG00000159267
chr21	36837701	36837730	reverse_readgroup_274485	5	-	145	1	3	1	0.113	0	0.121	0.126	intron	HLCS	ENSG00000159267
chr21	36840044	36840061	reverse_readgroup_274486	5	-	85	1	0	1	0.07	0.927	0.073	0.079	intron	HLCS	ENSG00000159267
chr21	36840063	36840076	reverse_readgroup_274487	5	-	65	1	0	1	0.055	0.944	0.056	0.062	intron	HLCS	ENSG00000159267
chr21	36840418	36840444	reverse_readgroup_274488	7	-	181	2	1	2	0.011	0.137	0.012	0.014	intron	HLCS	ENSG00000159267
chr21	36840621	36840643	reverse_readgroup_274490	5	-	110	4	1	1	0	0.089	0	0	intron	HLCS	ENSG00000159267
chr21	36841015	36841052	reverse_readgroup_274492	6	-	216	5	0	4	0	0.825	0	0	intron	HLCS	ENSG00000159267
chr21	36842075	36842103	reverse_readgroup_274493	6	-	159	6	0	5	0	0.868	0	0	intron	HLCS	ENSG00000159267
chr21	36842772	36842798	reverse_readgroup_274494	8	-	188	6	0	5	0	0.846	0	0	intron	HLCS	ENSG00000159267
chr21	36844311	36844341	reverse_readgroup_274495	61	-	1811	51	3	7	0	0.139	0	0	intron	HLCS	ENSG00000159267
chr21	36844365	36844394	reverse_readgroup_274496	7	-	201	3	2	3	0.001	0.013	0.001	0.001	intron	HLCS	ENSG00000159267
chr21	36844449	36844485	reverse_readgroup_274497	16	-	564	19	0	11	0	0.606	0	0	intron	HLCS	ENSG00000159267
chr21	36845116	36845152	reverse_readgroup_274498	14	-	494	8	4	5	0	0.001	0	0	intron	HLCS	ENSG00000159267
chr21	36846107	36846135	reverse_readgroup_274500	5	-	140	1	0	1	0.11	0.883	0.117	0.122	intron	HLCS	ENSG00000159267
chr21	36846559	36846589	reverse_readgroup_274501	5	-	150	5	3	3	0	0	0	0	intron	HLCS	ENSG00000159267
chr21	36847339	36847370	reverse_readgroup_274502	6	-	186	4	0	1	0	0.848	0	0	intron	HLCS	ENSG00000159267
chr21	36847499	36847530	reverse_readgroup_274503	10	-	302	6	3	4	0	0.002	0	0	intron	HLCS	ENSG00000159267
chr21	36847560	36847595	reverse_readgroup_274504	8	-	252	7	3	5	0	0.001	0	0	intron	HLCS	ENSG00000159267
chr21	36848796	36848813	reverse_readgroup_274505	6	-	102	3	0	2	0	0.913	0	0	intron	HLCS	ENSG00000159267
chr21	36848955	36848985	reverse_readgroup_274506	12	-	355	7	2	4	0	0.036	0	0	intron	HLCS	ENSG00000159267
chr21	36850072	36850104	reverse_readgroup_274507	8	-	247	5	2	4	0	0.019	0	0	intron	HLCS	ENSG00000159267
chr21	36851056	36851088	reverse_readgroup_274508	7	-	221	3	0	2	0.001	0.822	0.001	0.001	intron	HLCS	ENSG00000159267
chr21	36851483	36851515	reverse_readgroup_274509	10.5	-	308	6	2	3	0	0.029	0	0	intron	HLCS	ENSG00000159267
chr21	36851535	36851585	reverse_readgroup_274510	11	-	946	11	3	5	0	0.043	0	0	intron	HLCS	ENSG00000159267
chr21	36851585	36851596	reverse_readgroup_274511	32	-	327	17	1	5	0	0.217	0	0	intron	HLCS	ENSG00000159267
chr21	36851767	36851797	reverse_readgroup_274512	5	-	150	4	0	3	0	0.875	0	0	intron	HLCS	ENSG00000159267
chr21	36851883	36851905	reverse_readgroup_274513	6	-	131	3	0	2	0	0.89	0	0	intron	HLCS	ENSG00000159267
chr21	36852044	36852072	reverse_readgroup_274514	5	-	140	3	2	1	0	0.007	0	0	intron	HLCS	ENSG00000159267
chr21	36853082	36853106	reverse_readgroup_274515	8	-	192	3	0	2	0.001	0.843	0.001	0.001	intron	HLCS	ENSG00000159267
chr21	36853353	36853370	reverse_readgroup_274516	8	-	134	5	1	2	0	0.106	0	0	intron	HLCS	ENSG00000159267
chr21	36853955	36854005	reverse_readgroup_274517	8	-	360	5	3	4	0	0.004	0	0	intron	HLCS	ENSG00000159267
chr21	36854524	36854555	reverse_readgroup_274518	9	-	254	5	2	4	0	0.02	0	0	intron	HLCS	ENSG00000159267
chr21	36856619	36856647	reverse_readgroup_274519	17	-	499	14	1	4	0	0.285	0	0	intron	HLCS	ENSG00000159267
chr21	36856664	36856690	reverse_readgroup_274520	5	-	130	1	1	1	0.103	0.103	0.109	0.114	intron	HLCS	ENSG00000159267
chr21	36858579	36858604	reverse_readgroup_274521	8	-	200	7	0	4	0	0.837	0	0	intron	HLCS	ENSG00000159267
chr21	36860457	36860489	reverse_readgroup_274522	8	-	238	5	2	3	0	0.018	0	0	intron	HLCS	ENSG00000159267
chr21	36860543	36860573	reverse_readgroup_274523	5	-	150	5	0	5	0	0.875	0	0	intron	HLCS	ENSG00000159267
chr21	36860619	36860632	reverse_readgroup_274525	5	-	65	1	1	1	0.055	0.055	0.056	0.062	intron	HLCS	ENSG00000159267
chr21	36860944	36860973	reverse_readgroup_274526	10	-	287	5	4	4	0	0	0	0	intron	HLCS	ENSG00000159267
chr21	36861874	36861899	reverse_readgroup_274527	6	-	144	3	0	3	0	0.88	0	0	intron	HLCS	ENSG00000159267
chr21	36863355	36863385	reverse_readgroup_274529	25	-	740	20	0	8	0	0.518	0	0	intron	HLCS	ENSG00000159267
chr21	36863582	36863608	reverse_readgroup_274530	8	-	207	6	2	4	0	0.014	0	0	intron	HLCS	ENSG00000159267
chr21	36864867	36864894	reverse_readgroup_274532	9	-	241	10	0	6	0	0.807	0	0	intron	HLCS	ENSG00000159267
chr21	36865068	36865094	reverse_readgroup_274533	15	-	384	14	5	6	0	0	0	0	intron	HLCS	ENSG00000159267
chr21	36865151	36865163	reverse_readgroup_274535	6	-	72	3	0	2	0	0.938	0	0	intron	HLCS	ENSG00000159267
chr21	36866198	36866216	reverse_readgroup_274536	5	-	90	1	0	1	0.074	0.923	0.077	0.083	intron	HLCS	ENSG00000159267
chr21	36866257	36866287	reverse_readgroup_274537	8	-	242	1	3	1	0.174	0.001	0.194	0.197	intron	HLCS	ENSG00000159267
chr21	36866776	36866807	reverse_readgroup_274538	9	-	278	11	1	9	0	0.193	0	0	intron	HLCS	ENSG00000159267
chr21	36867311	36867337	reverse_readgroup_274539	14	-	375	11	3	7	0	0.004	0	0	intron	HLCS	ENSG00000159267
chr21	36868367	36868404	reverse_readgroup_274540	51	-	1798	64	2	8	0	0.258	0	0	intron	HLCS	ENSG00000159267
chr21	36868420	36868449	reverse_readgroup_274541	6	-	163	3	0	3	0	0.865	0	0	intron	HLCS	ENSG00000159267
chr21	36870290	36870324	reverse_readgroup_274542	19	-	634	7	8	5	0	0	0	0	intron	HLCS	ENSG00000159267
chr21	36870459	36870504	reverse_readgroup_274543	5	-	297	7	0	6	0	0.768	0	0	intron	HLCS	ENSG00000159267
chr21	36871607	36871638	reverse_readgroup_274544	6	-	186	7	0	5	0	0.848	0	0	intron	HLCS	ENSG00000159267
chr21	36877235	36877274	reverse_readgroup_274545	11	-	417	4	2	4	0.001	0.047	0.001	0.001	intron	HLCS	ENSG00000159267
chr21	36878213	36878227	reverse_readgroup_274546	5	-	70	1	0	1	0.059	0.94	0.06	0.066	intron	HLCS	ENSG00000159267
chr21	36878520	36878548	reverse_readgroup_274547	12	-	332	8	0	3	0	0.744	0	0	intron	HLCS	ENSG00000159267
chr21	36878688	36878719	reverse_readgroup_274548	5	-	155	2	5	2	0.008	0	0.009	0.011	intron	HLCS	ENSG00000159267
chr21	36878773	36878799	reverse_readgroup_274549	19	-	493	15	1	8	0	0.283	0	0	intron	HLCS	ENSG00000159267
chr21	36879067	36879092	reverse_readgroup_274550	6	-	149	5	1	4	0	0.116	0	0	intron	HLCS	ENSG00000159267
chr21	36879303	36879336	reverse_readgroup_274551	21	-	718	15	3	9	0	0.023	0	0	intron	HLCS	ENSG00000159267
chr21	36879403	36879429	reverse_readgroup_274552	12	-	309	7	2	4	0	0.029	0	0	intron	HLCS	ENSG00000159267
chr21	36879550	36879580	reverse_readgroup_274553	9	-	269	7	2	5	0	0.023	0	0	intron	HLCS	ENSG00000159267
chr21	36883308	36883340	reverse_readgroup_274555	8	-	255	5	1	4	0	0.181	0	0	intron	HLCS	ENSG00000159267
chr21	36884881	36884912	reverse_readgroup_274556	11	-	335	10	1	5	0	0.221	0	0	intron	HLCS	ENSG00000159267
chr21	36884977	36885009	reverse_readgroup_274557	8	-	281	9	1	3	0	0.195	0	0	intron	HLCS	ENSG00000159267
chr21	36885099	36885128	reverse_readgroup_274558	7	-	203	5	1	2	0	0.151	0	0	intron	HLCS	ENSG00000159267
chr21	36885630	36885655	reverse_readgroup_274559	15	-	367	8	1	4	0	0.236	0	0	intron	HLCS	ENSG00000159267
chr21	36885720	36885751	reverse_readgroup_274560	8	-	248	4	2	2	0	0.02	0	0	intron	HLCS	ENSG00000159267
chr21	36886631	36886671	reverse_readgroup_274561	38	-	1347	4	6	3	0.026	0.001	0.034	0.038	intron	HLCS	ENSG00000159267
chr21	36886678	36886715	reverse_readgroup_274562	18	-	652	9	5	5	0	0	0	0	intron	HLCS	ENSG00000159267
chr21	36886736	36886770	reverse_readgroup_274563	8	-	286	8	1	2	0	0.197	0	0	intron	HLCS	ENSG00000159267
chr21	36887161	36887182	reverse_readgroup_274564	5	-	105	3	1	2	0	0.085	0	0	intron	HLCS	ENSG00000159267
chr21	36887569	36887594	reverse_readgroup_274565	9	-	223	2	8	2	0.016	0	0.017	0.019	intron	HLCS	ENSG00000159267
chr21	36887638	36887667	reverse_readgroup_274566	6	-	172	3	1	3	0.001	0.131	0.001	0.001	intron	HLCS	ENSG00000159267
chr21	36887853	36887882	reverse_readgroup_274567	12	-	337	9	1	4	0	0.222	0	0	intron	HLCS	ENSG00000159267
chr21	36887927	36887944	reverse_readgroup_274568	5	-	85	2	0	1	0.003	0.927	0.003	0.004	intron	HLCS	ENSG00000159267
chr21	36888331	36888358	reverse_readgroup_274569	9	-	227	3	1	2	0.001	0.165	0.001	0.001	intron	HLCS	ENSG00000159267
chr21	36889362	36889384	reverse_readgroup_274570	6	-	130	3	0	2	0	0.891	0	0	intron	HLCS	ENSG00000159267
chr21	36890940	36890958	reverse_readgroup_274572	5	-	90	1	0	1	0.074	0.923	0.077	0.083	intron	HLCS	ENSG00000159267
chr21	36891452	36891476	reverse_readgroup_274573	7	-	156	2	0	2	0.008	0.87	0.009	0.011	intron	HLCS	ENSG00000159267
chr21	36891772	36891802	reverse_readgroup_274574	18	-	465	11	0	6	0	0.661	0	0	intron	HLCS	ENSG00000159267
chr21	36891885	36891917	reverse_readgroup_274575	7	-	216	3	1	2	0.001	0.159	0.001	0.001	intron	HLCS	ENSG00000159267
chr21	36891965	36891992	reverse_readgroup_274576	17	-	454	8	1	5	0	0.27	0	0	intron	HLCS	ENSG00000159267
chr21	36891999	36892030	reverse_readgroup_274577	6	-	186	4	3	3	0	0.001	0	0	intron	HLCS	ENSG00000159267
chr21	36892585	36892602	reverse_readgroup_274578	6	-	99	2	0	2	0.004	0.916	0.004	0.005	intron	HLCS	ENSG00000159267
chr21	36892603	36892615	reverse_readgroup_274579	5	-	65	1	0	1	0.055	0.944	0.056	0.062	intron	HLCS	ENSG00000159267
chr21	36892743	36892760	reverse_readgroup_274580	5	-	85	1	3	1	0.07	0	0.073	0.079	intron	HLCS	ENSG00000159267
chr21	36892761	36892785	reverse_readgroup_274581	5.5	-	132	3	1	2	0	0.104	0	0	intron	HLCS	ENSG00000159267
chr21	36894346	36894371	reverse_readgroup_274582	5	-	125	3	5	3	0	0	0	0	intron	HLCS	ENSG00000159267
chr21	36896199	36896231	reverse_readgroup_274583	7	-	222	1	2	1	0.162	0.016	0.179	0.182	intron	HLCS	ENSG00000159267
chr21	36896789	36896818	reverse_readgroup_274584	14	-	406	10	1	5	0	0.252	0	0	intron	HLCS	ENSG00000159267
chr21	36899279	36899311	reverse_readgroup_274585	5	-	160	2	1	2	0.009	0.123	0.009	0.011	intron	HLCS	ENSG00000159267
chr21	36901924	36901951	reverse_readgroup_274586	5	-	135	4	3	3	0	0	0	0	intron	HLCS	ENSG00000159267
chr21	36904808	36904831	reverse_readgroup_274589	5	-	115	3	0	1	0	0.903	0	0	intron	HLCS	ENSG00000159267
chr21	36905529	36905560	reverse_readgroup_274590	10	-	299	7	4	3	0	0	0	0	intron	HLCS	ENSG00000159267
chr21	36907651	36907673	reverse_readgroup_274591	5	-	110	2	3	1	0.004	0	0.004	0.005	intron	HLCS	ENSG00000159267
chr21	36912497	36912512	reverse_readgroup_274593	5	-	75	5	2	3	0	0.002	0	0	intron	HLCS	ENSG00000159267
chr21	36912748	36912774	reverse_readgroup_274594	8	-	208	1	0	1	0.154	0.831	0.169	0.173	intron	HLCS	ENSG00000159267
chr21	36913403	36913430	reverse_readgroup_274595	5	-	135	3	2	2	0	0.006	0	0	intron	HLCS	ENSG00000159267
chr21	36913437	36913470	reverse_readgroup_274596	11	-	356	2	1	2	0.037	0.231	0.041	0.046	intron	HLCS	ENSG00000159267
chr21	36920899	36920926	reverse_readgroup_274597	8	-	216	3	0	3	0.001	0.825	0.001	0.001	intron	HLCS	ENSG00000159267
chr21	36923741	36923766	reverse_readgroup_274598	8	-	212	6	0	3	0	0.828	0	0	intron	HLCS	ENSG00000159267
chr21	36930052	36930078	reverse_readgroup_274599	5	-	142	1	0	1	0.111	0.881	0.119	0.124	intron	HLCS	ENSG00000159267
chr21	36932732	36932745	reverse_readgroup_274602	6	-	77	4	1	3	0	0.064	0	0	intron	HLCS	ENSG00000159267
chr21	36937130	36937153	reverse_readgroup_274603	9	-	192	6	1	5	0	0.144	0	0	CDS	HLCS	ENSG00000159267
chr21	36940299	36940327	reverse_readgroup_274604	6	-	167	4	1	3	0	0.128	0	0	intron	HLCS	ENSG00000159267
chr21	36943152	36943178	reverse_readgroup_274605	5	-	130	4	1	2	0	0.103	0	0	intron	HLCS	ENSG00000159267
chr21	36944144	36944169	reverse_readgroup_274606	7	-	174	2	2	2	0.01	0.01	0.011	0.013	intron	HLCS	ENSG00000159267
chr21	36944242	36944266	reverse_readgroup_274607	6	-	135	3	2	2	0	0.006	0	0	intron	HLCS	ENSG00000159267
chr21	36945708	36945735	reverse_readgroup_274608	5	-	135	4	0	3	0	0.887	0	0	intron	HLCS	ENSG00000159267
chr21	36948483	36948515	reverse_readgroup_274609	5	-	160	6	0	2	0	0.867	0	0	intron	HLCS	ENSG00000159267
chr21	36952790	36952831	reverse_readgroup_274610	6	-	245	6	1	1	0	0.175	0	0	intron	HLCS	ENSG00000159267
chr21	36953422	36953439	reverse_readgroup_274611	5	-	85	1	1	1	0.07	0.07	0.073	0.079	intron	HLCS	ENSG00000159267
chr21	36953690	36953714	reverse_readgroup_274613	6	-	144	3	0	2	0	0.88	0	0	intron	HLCS	ENSG00000159267
chr21	36955610	36955641	reverse_readgroup_274614	8	-	248	7	1	4	0	0.177	0	0	intron	HLCS	ENSG00000159267
chr21	36956287	36956310	reverse_readgroup_274615	5	-	115	1	1	1	0.092	0.092	0.097	0.103	intron	HLCS	ENSG00000159267
chr21	36963448	36963481	reverse_readgroup_274616	6	-	189	6	4	2	0	0	0	0	intron	HLCS	ENSG00000159267
chr21	36969166	36969195	reverse_readgroup_274617	5	-	145	3	0	3	0	0.879	0	0	intron	HLCS	ENSG00000159267
chr21	36969209	36969244	reverse_readgroup_274618	15	-	458	10	2	6	0	0.055	0	0	intron	HLCS	ENSG00000159267
chr21	36976731	36976763	reverse_readgroup_274619	7	-	224	3	1	3	0.001	0.163	0.001	0.001	intron	HLCS	ENSG00000159267
chr21	36981256	36981283	reverse_readgroup_274620	7	-	185	5	2	2	0	0.011	0	0	intron	HLCS	ENSG00000159267
chr21	36984338	36984365	reverse_readgroup_274621	8	-	216	4	1	4	0	0.159	0	0	intron	HLCS	ENSG00000159267
chr21	36986003	36986033	reverse_readgroup_274622	7	-	198	4	6	2	0	0	0	0	intron	HLCS	ENSG00000159267
chr21	37018614	37018636	forward_readgroup_300319	5	+	110	4	0	4	0	0.907	0	0	UTR3	RIPPLY3	ENSG00000183145
chr21	37019464	37019496	forward_readgroup_300320	7	+	219	5	0	4	0	0.823	0	0	UTR3	RIPPLY3	ENSG00000183145
chr21	37062850	37062879	reverse_readgroup_274633	6	-	169	4	3	4	0	0	0	0	UTR3	PIGP	ENSG00000185808
chr21	37062924	37062959	reverse_readgroup_274634	5	-	175	4	1	3	0	0.133	0	0	UTR3	PIGP	ENSG00000185808
chr21	37062981	37063018	reverse_readgroup_274635	31	-	1024	17	5	7	0	0.002	0	0	UTR3	PIGP	ENSG00000185808
chr21	37063051	37063080	reverse_readgroup_274636	8	-	209	6	1	4	0	0.154	0	0	UTR3	PIGP	ENSG00000185808
chr21	37064021	37064046	reverse_readgroup_274637	20	-	497	13	0	7	0	0.643	0	0	UTR3	PIGP	ENSG00000185808
chr21	37064574	37064597	reverse_readgroup_274638	5	-	115	3	0	2	0	0.903	0	0	UTR3	PIGP	ENSG00000185808
chr21	37065383	37065410	reverse_readgroup_274639	10	-	242	7	2	3	0	0.019	0	0	UTR3	PIGP	ENSG00000185808
chr21	37065434	37065459	reverse_readgroup_274640	6	-	143	3	0	2	0	0.881	0	0	UTR3	PIGP	ENSG00000185808
chr21	37065466	37065516	reverse_readgroup_274641	49.5	-	2580	63	23	9	0	0	0	0	UTR3	PIGP	ENSG00000185808
chr21	37065516	37065530	reverse_readgroup_274642	10	-	140	6	0	4	0	0.883	0	0	UTR3	PIGP	ENSG00000185808
chr21	37065536	37065582	reverse_readgroup_274643	8.5	-	398	7	4	6	0	0	0	0	UTR3	PIGP	ENSG00000185808
chr21	37065658	37065671	reverse_readgroup_274644	5	-	65	2	1	1	0.002	0.055	0.002	0.003	CDS	PIGP	ENSG00000185808
chr21	37067261	37067310	reverse_readgroup_274645	12	-	559	9	2	6	0	0.075	0	0	CDS	PIGP	ENSG00000185808
chr21	37067342	37067366	reverse_readgroup_274646	7	-	168	3	0	2	0	0.861	0	0	CDS	PIGP	ENSG00000185808
chr21	37069328	37069359	reverse_readgroup_274647	6	-	186	2	4	2	0.012	0	0.012	0.014	intron	PIGP	ENSG00000185808
chr21	37069459	37069475	reverse_readgroup_274648	5	-	80	1	1	1	0.066	0.066	0.069	0.075	intron	PIGP	ENSG00000185808
chr21	37069560	37069594	reverse_readgroup_274650	13	-	400	9	6	6	0	0	0	0	CDS	PIGP	ENSG00000185808
chr21	37070221	37070248	reverse_readgroup_274651	5	-	135	2	0	2	0.006	0.887	0.007	0.008	intron	PIGP	ENSG00000185808
chr21	37073440	37073463	forward_readgroup_300322	5	+	115	2	1	1	0.005	0.092	0.005	0.006	UTR5	TTC3	ENSG00000182670
chr21	37074199	37074224	forward_readgroup_300323	5	+	125	3	0	2	0	0.895	0	0	intron	TTC3	ENSG00000182670
chr21	37074227	37074255	forward_readgroup_300324	13	+	361	3	2	3	0.004	0.037	0.004	0.005	intron	TTC3	ENSG00000182670
chr21	37074532	37074559	forward_readgroup_300325	16	+	427	6	3	5	0	0.006	0	0	intron	TTC3	ENSG00000182670
chr21	37074836	37074867	forward_readgroup_300327	7	+	217	6	0	5	0	0.824	0	0	intron	TTC3	ENSG00000182670
chr21	37074878	37074913	forward_readgroup_300328	19	+	681	8	3	4	0	0.02	0	0	intron	TTC3	ENSG00000182670
chr21	37075088	37075113	forward_readgroup_300329	19	+	474	13	2	5	0	0.058	0	0	intron	TTC3	ENSG00000182670
chr21	37075277	37075310	forward_readgroup_300330	53	+	1640	34	14	10	0	0	0	0	intron	TTC3	ENSG00000182670
chr21	37075530	37075559	forward_readgroup_300331	8	+	229	3	2	1	0.001	0.017	0.001	0.001	intron	TTC3	ENSG00000182670
chr21	37075579	37075620	forward_readgroup_300332	5	+	232	5	5	3	0	0	0	0	intron	TTC3	ENSG00000182670
chr21	37075673	37075706	forward_readgroup_300333	6	+	215	6	1	5	0	0.158	0	0	intron	TTC3	ENSG00000182670
chr21	37075735	37075758	forward_readgroup_300334	8	+	194	5	0	4	0	0.842	0	0	intron	TTC3	ENSG00000182670
chr21	37075822	37075847	forward_readgroup_300335	6	+	167	3	0	3	0	0.862	0	0	intron	TTC3	ENSG00000182670
chr21	37075861	37075890	forward_readgroup_300336	6	+	174	4	1	3	0	0.133	0	0	intron	TTC3	ENSG00000182670
chr21	37075897	37075932	forward_readgroup_300337	39	+	1324	18	21	11	0	0	0	0	intron	TTC3	ENSG00000182670
chr21	37075941	37075970	forward_readgroup_300338	7	+	199	2	1	2	0.013	0.148	0.014	0.016	intron	TTC3	ENSG00000182670
chr21	37076007	37076037	forward_readgroup_300339	57	+	1698	34	5	6	0	0.014	0	0	intron	TTC3	ENSG00000182670
chr21	37076102	37076124	forward_readgroup_300340	5	+	110	2	0	2	0.004	0.907	0.004	0.005	intron	TTC3	ENSG00000182670
chr21	37076178	37076213	forward_readgroup_300341	10	+	333	3	1	2	0.003	0.22	0.003	0.004	intron	TTC3	ENSG00000182670
chr21	37076268	37076301	forward_readgroup_300342	6	+	198	3	1	3	0.001	0.148	0.001	0.001	intron	TTC3	ENSG00000182670
chr21	37076405	37076436	forward_readgroup_300343	16	+	475	10	1	6	0	0.277	0	0	intron	TTC3	ENSG00000182670
chr21	37076509	37076525	forward_readgroup_300344	5	+	80	1	0	1	0.066	0.931	0.069	0.075	intron	TTC3	ENSG00000182670
chr21	37076527	37076544	forward_readgroup_300345	5	+	85	2	0	1	0.003	0.927	0.003	0.004	intron	TTC3	ENSG00000182670
chr21	37077113	37077145	forward_readgroup_300347	8.5	+	272	5	1	4	0	0.19	0	0	intron	TTC3	ENSG00000182670
chr21	37077429	37077455	forward_readgroup_300348	5	+	139	4	0	1	0	0.884	0	0	intron	TTC3	ENSG00000182670
chr21	37077483	37077509	forward_readgroup_300349	6	+	156	4	0	3	0	0.87	0	0	intron	TTC3	ENSG00000182670
chr21	37077723	37077766	forward_readgroup_300350	30	+	1230	32	4	6	0	0.02	0	0	intron	TTC3	ENSG00000182670
chr21	37078044	37078061	forward_readgroup_300351	7	+	118	3	1	2	0	0.094	0	0	intron	TTC3	ENSG00000182670
chr21	37078066	37078081	forward_readgroup_300352	5	+	75	2	0	2	0.002	0.935	0.002	0.003	intron	TTC3	ENSG00000182670
chr21	37078215	37078259	forward_readgroup_300353	18	+	809	21	2	10	0	0.126	0	0	intron	TTC3	ENSG00000182670
chr21	37078340	37078373	forward_readgroup_300354	10	+	320	8	0	5	0	0.752	0	0	intron	TTC3	ENSG00000182670
chr21	37078440	37078459	forward_readgroup_300356	6	+	117	4	1	3	0	0.094	0	0	intron	TTC3	ENSG00000182670
chr21	37078493	37078521	forward_readgroup_300357	7	+	196	5	1	2	0	0.146	0	0	intron	TTC3	ENSG00000182670
chr21	37078539	37078589	forward_readgroup_300358	20	+	869	24	7	11	0	0	0	0	intron	TTC3	ENSG00000182670
chr21	37078589	37078639	forward_readgroup_300359	19	+	1606	35	4	11	0	0.042	0	0	intron	TTC3	ENSG00000182670
chr21	37078639	37078689	forward_readgroup_300360	59	+	1914	32	10	12	0	0	0	0	intron	TTC3	ENSG00000182670
chr21	37078710	37078738	forward_readgroup_300361	6	+	156	3	0	2	0	0.87	0	0	intron	TTC3	ENSG00000182670
chr21	37078775	37078798	forward_readgroup_300362	7	+	160	2	2	2	0.009	0.009	0.009	0.011	intron	TTC3	ENSG00000182670
chr21	37078891	37078920	forward_readgroup_300363	20	+	577	13	2	7	0	0.079	0	0	intron	TTC3	ENSG00000182670
chr21	37079025	37079044	forward_readgroup_300364	5	+	95	2	0	2	0.003	0.919	0.003	0.004	intron	TTC3	ENSG00000182670
chr21	37079082	37079108	forward_readgroup_300365	10	+	259	5	2	3	0	0.021	0	0	intron	TTC3	ENSG00000182670
chr21	37079124	37079157	forward_readgroup_300366	20	+	626	16	2	8	0	0.089	0	0	intron	TTC3	ENSG00000182670
chr21	37079203	37079232	forward_readgroup_300367	31	+	795	21	2	10	0	0.123	0	0	intron	TTC3	ENSG00000182670
chr21	37079836	37079886	forward_readgroup_300369	13	+	642	14	2	8	0	0.092	0	0	intron	TTC3	ENSG00000182670
chr21	37079894	37079908	forward_readgroup_300370	5	+	70	2	1	2	0.002	0.059	0.002	0.003	intron	TTC3	ENSG00000182670
chr21	37079913	37079938	forward_readgroup_300371	8	+	188	4	4	3	0	0	0	0	intron	TTC3	ENSG00000182670
chr21	37080021	37080058	forward_readgroup_300372	42	+	1482	35	7	17	0	0	0	0	intron	TTC3	ENSG00000182670
chr21	37080087	37080130	forward_readgroup_300373	8	+	385	7	2	5	0	0.042	0	0	intron	TTC3	ENSG00000182670
chr21	37080163	37080199	forward_readgroup_300374	6	+	242	8	0	5	0	0.806	0	0	intron	TTC3	ENSG00000182670
chr21	37080200	37080225	forward_readgroup_300375	28	+	674	18	4	7	0	0.003	0	0	intron	TTC3	ENSG00000182670
chr21	37080268	37080318	forward_readgroup_300376	12	+	780	16	3	11	0	0.028	0	0	intron	TTC3	ENSG00000182670
chr21	37080318	37080337	forward_readgroup_300377	36	+	711	27	2	6	0	0.106	0	0	intron	TTC3	ENSG00000182670
chr21	37080505	37080555	forward_readgroup_300378	15	+	805	15	3	14	0	0.03	0	0	intron	TTC3	ENSG00000182670
chr21	37080561	37080611	forward_readgroup_300379	28	+	1101	26	7	12	0	0	0	0	intron	TTC3	ENSG00000182670
chr21	37080780	37080807	forward_readgroup_300380	25	+	673	20	2	9	0	0.098	0	0	intron	TTC3	ENSG00000182670
chr21	37080835	37080860	forward_readgroup_300381	6	+	147	5	3	3	0	0	0	0	intron	TTC3	ENSG00000182670
chr21	37080862	37080894	forward_readgroup_300382	8	+	234	4	1	2	0	0.169	0	0	intron	TTC3	ENSG00000182670
chr21	37081427	37081464	forward_readgroup_300383	16	+	449	9	0	4	0	0.671	0	0	intron	TTC3	ENSG00000182670
chr21	37081482	37081503	forward_readgroup_300384	9	+	183	1	1	1	0.138	0.138	0.15	0.154	intron	TTC3	ENSG00000182670
chr21	37081514	37081538	forward_readgroup_300385	11	+	243	5	1	3	0	0.174	0	0	intron	TTC3	ENSG00000182670
chr21	37081597	37081638	forward_readgroup_300386	8	+	293	9	0	3	0	0.771	0	0	UTR5	TTC3	ENSG00000182670
chr21	37081656	37081675	forward_readgroup_300387	6	+	114	2	0	1	0.005	0.904	0.005	0.006	UTR5	TTC3	ENSG00000182670
chr21	37081682	37081721	forward_readgroup_300388	12	+	454	9	1	5	0	0.27	0	0	UTR5	TTC3	ENSG00000182670
chr21	37081764	37081799	forward_readgroup_300389	6	+	202	5	0	3	0	0.836	0	0	UTR5	TTC3	ENSG00000182670
chr21	37081827	37081852	forward_readgroup_300390	8	+	199	4	0	2	0	0.838	0	0	UTR5	TTC3	ENSG00000182670
chr21	37082273	37082308	forward_readgroup_300391	13	+	445	5	5	3	0	0	0	0	UTR5	TTC3	ENSG00000182670
chr21	37082662	37082688	forward_readgroup_300392	7	+	178	4	0	3	0	0.854	0	0	UTR5	TTC3	ENSG00000182670
chr21	37082714	37082756	forward_readgroup_300393	10	+	415	10	2	4	0	0.047	0	0	UTR5	TTC3	ENSG00000182670
chr21	37082804	37082830	forward_readgroup_300394	12	+	301	10	2	7	0	0.027	0	0	UTR5	TTC3	ENSG00000182670
chr21	37082893	37082918	forward_readgroup_300395	12	+	299	7	4	5	0	0	0	0	UTR5	TTC3	ENSG00000182670
chr21	37084018	37084053	forward_readgroup_300396	7	+	243	4	1	2	0	0.174	0	0	UTR5	TTC3	ENSG00000182670
chr21	37088097	37088118	forward_readgroup_300398	5	+	105	2	0	2	0.004	0.911	0.004	0.005	intron	TTC3	ENSG00000182670
chr21	37089209	37089243	forward_readgroup_300399	9	+	302	9	2	4	0	0.028	0	0	intron	TTC3	ENSG00000182670
chr21	37090453	37090488	forward_readgroup_300400	13	+	422	3	1	2	0.006	0.258	0.007	0.008	intron	TTC3	ENSG00000182670
chr21	37092474	37092504	forward_readgroup_300401	8	+	239	4	1	2	0	0.172	0	0	intron	TTC3	ENSG00000182670
chr21	37098241	37098270	forward_readgroup_300403	7	+	203	2	3	2	0.014	0.001	0.014	0.016	UTR3	TTC3	ENSG00000182670
chr21	37099511	37099541	forward_readgroup_300404	7	+	210	3	1	2	0.001	0.155	0.001	0.001	intron	TTC3	ENSG00000182670
chr21	37099602	37099623	forward_readgroup_300405	6	+	125	4	1	3	0	0.099	0	0	intron	TTC3	ENSG00000182670
chr21	37101183	37101200	forward_readgroup_300406	7	+	119	2	0	1	0.005	0.9	0.005	0.006	intron	TTC3	ENSG00000182670
chr21	37101274	37101298	forward_readgroup_300407	8	+	189	6	2	6	0	0.012	0	0	intron	TTC3	ENSG00000182670
chr21	37101488	37101524	forward_readgroup_300408	6	+	216	4	0	3	0	0.825	0	0	intron	TTC3	ENSG00000182670
chr21	37101934	37101969	forward_readgroup_300409	7	+	235	8	0	6	0	0.811	0	0	intron	TTC3	ENSG00000182670
chr21	37101980	37102027	forward_readgroup_300410	7	+	430	10	2	7	0	0.05	0	0	intron	TTC3	ENSG00000182670
chr21	37102032	37102062	forward_readgroup_300411	5	+	162	3	2	3	0	0.009	0	0	intron	TTC3	ENSG00000182670
chr21	37102092	37102119	forward_readgroup_300412	7	+	189	7	0	4	0	0.845	0	0	intron	TTC3	ENSG00000182670
chr21	37102400	37102431	forward_readgroup_300413	6	+	185	4	1	2	0	0.14	0	0	intron	TTC3	ENSG00000182670
chr21	37103057	37103097	forward_readgroup_300414	17	+	595	12	7	7	0	0	0	0	intron	TTC3	ENSG00000182670
chr21	37104211	37104228	forward_readgroup_300415	5	+	85	5	1	3	0	0.07	0	0	intron	TTC3	ENSG00000182670
chr21	37105154	37105183	forward_readgroup_300416	6	+	171	3	3	2	0.001	0.001	0.001	0.001	intron	TTC3	ENSG00000182670
chr21	37105511	37105527	forward_readgroup_300417	5	+	80	1	1	1	0.066	0.066	0.069	0.075	intron	TTC3	ENSG00000182670
chr21	37105658	37105681	forward_readgroup_300418	5	+	115	3	0	3	0	0.903	0	0	intron	TTC3	ENSG00000182670
chr21	37105836	37105866	forward_readgroup_300419	12	+	335	10	3	7	0	0.003	0	0	intron	TTC3	ENSG00000182670
chr21	37106070	37106099	forward_readgroup_300420	5	+	145	5	0	5	0	0.879	0	0	intron	TTC3	ENSG00000182670
chr21	37106458	37106482	forward_readgroup_300421	10	+	240	7	1	5	0	0.172	0	0	intron	TTC3	ENSG00000182670
chr21	37107512	37107553	forward_readgroup_300422	11	+	370	7	1	4	0	0.237	0	0	intron	TTC3	ENSG00000182670
chr21	37115986	37116018	forward_readgroup_300423	14	+	435	8	1	5	0	0.263	0	0	intron	TTC3	ENSG00000182670
chr21	37117558	37117583	forward_readgroup_300424	6	+	148	3	2	3	0	0.008	0	0	intron	TTC3	ENSG00000182670
chr21	37119420	37119442	forward_readgroup_300425	6	+	132	1	2	1	0.104	0.006	0.111	0.116	intron	TTC3	ENSG00000182670
chr21	37120456	37120476	forward_readgroup_300426	5	+	100	2	2	2	0.004	0.004	0.004	0.005	intron	TTC3	ENSG00000182670
chr21	37124644	37124674	forward_readgroup_300427	7	+	209	6	0	5	0	0.83	0	0	UTR3	TTC3	ENSG00000182670
chr21	37126583	37126611	forward_readgroup_300428	5	+	140	2	1	2	0.007	0.11	0.007	0.008	intron	TTC3	ENSG00000182670
chr21	37127974	37128005	forward_readgroup_300429	11	+	341	8	1	6	0	0.224	0	0	intron	TTC3	ENSG00000182670
chr21	37128105	37128123	forward_readgroup_300430	5	+	90	1	0	1	0.074	0.923	0.077	0.083	intron	TTC3	ENSG00000182670
chr21	37128801	37128831	forward_readgroup_300431	7	+	206	5	3	4	0	0.001	0	0	intron	TTC3	ENSG00000182670
chr21	37129086	37129116	forward_readgroup_300432	24	+	715	6	2	5	0	0.107	0	0	intron	TTC3	ENSG00000182670
chr21	37129174	37129204	forward_readgroup_300433	12	+	360	9	0	4	0	0.726	0	0	intron	TTC3	ENSG00000182670
chr21	37129290	37129322	forward_readgroup_300434	6	+	189	5	2	3	0	0.012	0	0	intron	TTC3	ENSG00000182670
chr21	37130350	37130365	forward_readgroup_300435	5	+	75	1	2	1	0.062	0.002	0.065	0.071	intron	TTC3	ENSG00000182670
chr21	37130564	37130596	forward_readgroup_300436	17	+	495	13	0	3	0	0.644	0	0	intron	TTC3	ENSG00000182670
chr21	37131349	37131365	forward_readgroup_300437	10	+	160	2	0	2	0.009	0.867	0.009	0.011	intron	TTC3	ENSG00000182670
chr21	37131366	37131379	forward_readgroup_300438	9	+	121	1	0	1	0.097	0.898	0.102	0.108	intron	TTC3	ENSG00000182670
chr21	37131930	37131961	forward_readgroup_300439	26	+	786	17	3	9	0	0.028	0	0	intron	TTC3	ENSG00000182670
chr21	37132072	37132106	forward_readgroup_300440	21	+	709	19	1	10	0	0.336	0	0	intron	TTC3	ENSG00000182670
chr21	37138359	37138385	forward_readgroup_300441	5	+	130	3	2	3	0	0.006	0	0	intron	TTC3	ENSG00000182670
chr21	37140463	37140497	forward_readgroup_300442	8	+	272	7	1	6	0	0.19	0	0	intron	TTC3	ENSG00000182670
chr21	37148611	37148642	forward_readgroup_300443	9	+	276	2	2	2	0.024	0.024	0.026	0.029	UTR3	TTC3	ENSG00000182670
chr21	37149403	37149419	forward_readgroup_300445	5	+	80	1	0	1	0.066	0.931	0.069	0.075	intron	TTC3	ENSG00000182670
chr21	37149513	37149547	forward_readgroup_300446	7	+	238	6	1	4	0	0.171	0	0	intron	TTC3	ENSG00000182670
chr21	37157825	37157875	forward_readgroup_300448	20	+	948	26	7	11	0	0	0	0	intron	TTC3	ENSG00000182670
chr21	37157875	37157921	forward_readgroup_300449	27	+	1189	22	9	8	0	0	0	0	intron	TTC3	ENSG00000182670
chr21	37158499	37158531	forward_readgroup_300450	9	+	288	5	1	4	0	0.198	0	0	intron	TTC3	ENSG00000182670
chr21	37158672	37158694	forward_readgroup_300451	6	+	132	3	1	3	0	0.104	0	0	intron	TTC3	ENSG00000182670
chr21	37173308	37173334	forward_readgroup_300452	5	+	130	4	1	3	0	0.103	0	0	intron	TTC3	ENSG00000182670
chr21	37175676	37175699	forward_readgroup_300453	5	+	115	2	2	2	0.005	0.005	0.005	0.006	intron	TTC3	ENSG00000182670
chr21	37177793	37177821	forward_readgroup_300454	12	+	335	8	1	6	0	0.221	0	0	intron	TTC3	ENSG00000182670
chr21	37177916	37177944	forward_readgroup_300455	15	+	409	8	2	6	0	0.046	0	0	intron	TTC3	ENSG00000182670
chr21	37178191	37178219	forward_readgroup_300456	15	+	419	7	1	6	0	0.257	0	0	intron	TTC3	ENSG00000182670
chr21	37178342	37178354	forward_readgroup_300457	5	+	60	1	0	1	0.051	0.948	0.052	0.058	intron	TTC3	ENSG00000182670
chr21	37178355	37178376	forward_readgroup_300458	5	+	105	2	0	1	0.004	0.911	0.004	0.005	intron	TTC3	ENSG00000182670
chr21	37180272	37180302	forward_readgroup_300459	9	+	260	5	0	4	0	0.794	0	0	intron	TTC3	ENSG00000182670
chr21	37185920	37185953	forward_readgroup_300460	7	+	215	2	4	2	0.015	0	0.016	0.018	intron	TTC3	ENSG00000182670
chr21	37188755	37188781	forward_readgroup_300461	5	+	130	4	1	3	0	0.103	0	0	intron	TTC3	ENSG00000182670
chr21	37191522	37191542	forward_readgroup_300462	5	+	100	2	2	2	0.004	0.004	0.004	0.005	intron	TTC3	ENSG00000182670
chr21	37191899	37191927	forward_readgroup_300463	5	+	140	6	1	4	0	0.11	0	0	intron	TTC3	ENSG00000182670
chr21	37193474	37193502	forward_readgroup_300464	5	+	140	1	1	1	0.11	0.11	0.117	0.122	intron	TTC3	ENSG00000182670
chr21	37201826	37201849	forward_readgroup_300466	5	+	115	3	1	3	0	0.092	0	0	UTR3	TTC3	ENSG00000182670
chr21	37201891	37201910	forward_readgroup_300467	6	+	109	2	1	2	0.004	0.088	0.004	0.005	UTR3	TTC3	ENSG00000182670
chr21	37201921	37201965	forward_readgroup_300468	12	+	487	13	2	7	0	0.061	0	0	UTR3	TTC3	ENSG00000182670
chr21	37201966	37201980	forward_readgroup_300469	6	+	78	1	0	1	0.065	0.933	0.067	0.073	UTR3	TTC3	ENSG00000182670
chr21	37201982	37202032	forward_readgroup_300470	17	+	686	7	3	6	0	0.021	0	0	UTR3	TTC3	ENSG00000182670
chr21	37202032	37202067	forward_readgroup_300471	20	+	531	11	7	6	0	0	0	0	UTR3	TTC3	ENSG00000182670
chr21	37202079	37202110	forward_readgroup_300472	29	+	820	21	0	10	0	0.482	0	0	UTR3	TTC3	ENSG00000182670
chr21	37202139	37202189	forward_readgroup_300473	5	+	7073	62	19	12	0	0	0	0	UTR3	TTC3	ENSG00000182670
chr21	37202189	37202218	forward_readgroup_300474	170	+	9092	291	31	10	0	0	0	0	UTR3	TTC3	ENSG00000182670
chr21	37202224	37202274	forward_readgroup_300475	32	+	3250	67	11	19	0	0	0	0	UTR3	TTC3	ENSG00000182670
chr21	37202274	37202288	forward_readgroup_300476	107	+	1108	39	6	6	0	0	0	0	UTR3	TTC3	ENSG00000182670
chr21	37202294	37202344	forward_readgroup_300477	12	+	555	11	7	6	0	0	0	0	UTR3	TTC3	ENSG00000182670
chr21	37202361	37202390	forward_readgroup_300478	20	+	572	9	4	4	0	0.002	0	0	UTR3	TTC3	ENSG00000182670
chr21	37202414	37202439	forward_readgroup_300479	5	+	125	1	0	1	0.099	0.895	0.105	0.11	UTR3	TTC3	ENSG00000182670
chr21	37202473	37202510	forward_readgroup_300480	32	+	1178	20	8	5	0	0	0	0	UTR3	TTC3	ENSG00000182670
chr21	37202691	37202728	forward_readgroup_300481	25	+	716	16	7	6	0	0	0	0	UTR3	TTC3	ENSG00000182670
chr21	37202805	37202831	forward_readgroup_300482	5	+	142	2	4	1	0.007	0	0.007	0.008	UTR3	TTC3	ENSG00000182670
chr21	37202883	37202917	forward_readgroup_300483	35	+	1009	24	14	5	0	0	0	0	UTR3	TTC3	ENSG00000182670
chr21	37203067	37203078	forward_readgroup_300484	6	+	66	1	0	1	0.055	0.943	0.057	0.063	UTR3	TTC3	ENSG00000182670
chr21	37223429	37223479	reverse_readgroup_274661	12	-	520	13	1	11	0	0.291	0	0	UTR3	VPS26C	ENSG00000157538
chr21	37223522	37223569	reverse_readgroup_274663	10	-	414	9	2	5	0	0.047	0	0	UTR3	VPS26C	ENSG00000157538
chr21	37223604	37223654	reverse_readgroup_274664	9	-	518	14	3	9	0	0.01	0	0	UTR3	VPS26C	ENSG00000157538
chr21	37223681	37223731	reverse_readgroup_274666	17	-	677	9	3	4	0	0.02	0	0	UTR3	VPS26C	ENSG00000157538
chr21	37223832	37223868	reverse_readgroup_274667	10	-	356	6	0	4	0	0.729	0	0	UTR3	VPS26C	ENSG00000157538
chr21	37223903	37223931	reverse_readgroup_274668	5	-	178	4	3	2	0	0.001	0	0	UTR3	VPS26C	ENSG00000157538
chr21	37223946	37223972	reverse_readgroup_274669	14	-	364	9	2	6	0	0.038	0	0	UTR3	VPS26C	ENSG00000157538
chr21	37224006	37224034	reverse_readgroup_274670	6	-	157	1	0	1	0.121	0.87	0.13	0.135	UTR3	VPS26C	ENSG00000157538
chr21	37224365	37224397	reverse_readgroup_274671	11	-	313	3	0	1	0.003	0.757	0.003	0.004	UTR3	VPS26C	ENSG00000157538
chr21	37224549	37224560	reverse_readgroup_274672	5	-	55	1	0	1	0.047	0.952	0.048	0.054	UTR3	VPS26C	ENSG00000157538
chr21	37224563	37224585	reverse_readgroup_274673	5	-	110	2	4	2	0.004	0	0.004	0.005	UTR3	VPS26C	ENSG00000157538
chr21	37224653	37224696	reverse_readgroup_274674	11	-	440	6	5	5	0	0	0	0	UTR3	VPS26C	ENSG00000157538
chr21	37224984	37225029	reverse_readgroup_274675	116	-	3559	59	16	11	0	0	0	0	UTR3	VPS26C	ENSG00000157538
chr21	37225228	37225265	reverse_readgroup_274676	6	-	211	4	0	3	0	0.829	0	0	UTR3	VPS26C	ENSG00000157538
chr21	37225334	37225359	reverse_readgroup_274677	9	-	221	4	2	2	0	0.016	0	0	UTR3	VPS26C	ENSG00000157538
chr21	37225370	37225412	reverse_readgroup_274678	32	-	1267	17	8	7	0	0	0	0	UTR3	VPS26C	ENSG00000157538
chr21	37236123	37236155	reverse_readgroup_274679	12	-	376	7	4	5	0	0	0	0	intron	VPS26C	ENSG00000157538
chr21	37246586	37246623	reverse_readgroup_274680	14	-	511	8	0	4	0	0.635	0	0	intron	VPS26C	ENSG00000157538
chr21	37247337	37247370	reverse_readgroup_274681	11	-	357	9	0	4	0	0.728	0	0	intron	VPS26C	ENSG00000157538
chr21	37248431	37248464	reverse_readgroup_274682	11	-	363	6	0	4	0	0.724	0	0	intron	VPS26C	ENSG00000157538
chr21	37248650	37248681	reverse_readgroup_274683	6	-	186	4	2	2	0	0.012	0	0	intron	VPS26C	ENSG00000157538
chr21	37249770	37249793	reverse_readgroup_274684	5	-	115	2	0	2	0.005	0.903	0.005	0.006	intron	VPS26C	ENSG00000157538
chr21	37249902	37249932	reverse_readgroup_274685	5	-	161	6	1	4	0	0.124	0	0	intron	VPS26C	ENSG00000157538
chr21	37253102	37253130	reverse_readgroup_274686	7	-	194	3	3	2	0.001	0.001	0.001	0.001	intron	VPS26C	ENSG00000157538
chr21	37256337	37256365	reverse_readgroup_274687	6	-	168	3	2	3	0	0.01	0	0	intron	VPS26C	ENSG00000157538
chr21	37257168	37257192	reverse_readgroup_274688	5	-	120	4	2	4	0	0.005	0	0	intron	VPS26C	ENSG00000157538
chr21	37258948	37258978	reverse_readgroup_274689	7	-	208	5	1	5	0	0.154	0	0	intron	VPS26C	ENSG00000157538
chr21	37259181	37259204	reverse_readgroup_274690	5	-	115	4	0	2	0	0.903	0	0	intron	VPS26C	ENSG00000157538
chr21	37260868	37260902	reverse_readgroup_274691	5	-	170	5	0	5	0	0.86	0	0	intron	VPS26C	ENSG00000157538
chr21	37261091	37261121	reverse_readgroup_274692	26	-	760	24	3	7	0	0.026	0	0	intron	VPS26C	ENSG00000157538
chr21	37261652	37261670	reverse_readgroup_274693	7	-	120	2	1	1	0.005	0.096	0.005	0.006	intron	VPS26C	ENSG00000157538
chr21	37261888	37261901	reverse_readgroup_274694	5	-	65	3	0	2	0	0.944	0	0	intron	VPS26C	ENSG00000157538
chr21	37262542	37262592	reverse_readgroup_274695	10	-	499	13	0	10	0	0.642	0	0	intron	VPS26C	ENSG00000157538
chr21	37262592	37262604	reverse_readgroup_274696	10	-	120	1	0	1	0.096	0.899	0.101	0.107	intron	VPS26C	ENSG00000157538
chr21	37366608	37366640	forward_readgroup_300488	9	+	281	1	2	1	0.195	0.024	0.221	0.224	intron	DYRK1A	ENSG00000157540
chr21	37366826	37366852	forward_readgroup_300489	6.5	+	168	3	2	3	0	0.01	0	0	UTR5	DYRK1A	ENSG00000157540
chr21	37366868	37366904	forward_readgroup_300490	11.5	+	387	5	5	2	0	0	0	0	UTR5	DYRK1A	ENSG00000157540
chr21	37366971	37367004	forward_readgroup_300491	9	+	278	3	3	2	0.002	0.002	0.002	0.003	UTR5	DYRK1A	ENSG00000157540
chr21	37367151	37367192	forward_readgroup_300492	38	+	1401	5	7	3	0.007	0	0.009	0.011	UTR5	DYRK1A	ENSG00000157540
chr21	37367268	37367305	forward_readgroup_300494	12	+	463	3	2	3	0.008	0.056	0.009	0.011	UTR5	DYRK1A	ENSG00000157540
chr21	37367610	37367628	forward_readgroup_300495	5	+	90	1	0	1	0.074	0.923	0.077	0.083	UTR5	DYRK1A	ENSG00000157540
chr21	37367836	37367867	forward_readgroup_300496	6	+	184	1	1	1	0.139	0.139	0.151	0.155	intron	DYRK1A	ENSG00000157540
chr21	37368778	37368813	forward_readgroup_300497	11	+	369	11	3	5	0	0.004	0	0	intron	DYRK1A	ENSG00000157540
chr21	37369131	37369161	forward_readgroup_300498	15	+	446	11	0	5	0	0.673	0	0	intron	DYRK1A	ENSG00000157540
chr21	37369496	37369524	forward_readgroup_300499	8	+	218	4	0	4	0	0.824	0	0	intron	DYRK1A	ENSG00000157540
chr21	37369739	37369778	forward_readgroup_300500	26	+	889	18	4	7	0	0.007	0	0	intron	DYRK1A	ENSG00000157540
chr21	37369815	37369846	forward_readgroup_300501	20	+	604	12	7	8	0	0	0	0	intron	DYRK1A	ENSG00000157540
chr21	37369850	37369861	forward_readgroup_300502	5	+	55	1	1	1	0.047	0.047	0.048	0.054	intron	DYRK1A	ENSG00000157540
chr21	37370000	37370029	forward_readgroup_300503	24	+	693	16	5	7	0	0	0	0	intron	DYRK1A	ENSG00000157540
chr21	37370079	37370106	forward_readgroup_300504	7	+	179	4	1	2	0	0.136	0	0	intron	DYRK1A	ENSG00000157540
chr21	37370139	37370158	forward_readgroup_300505	6	+	106	2	0	1	0.004	0.91	0.004	0.005	intron	DYRK1A	ENSG00000157540
chr21	37371090	37371125	forward_readgroup_300506	35	+	1203	23	5	11	0	0.004	0	0	intron	DYRK1A	ENSG00000157540
chr21	37371833	37371883	forward_readgroup_300507	47	+	1761	39	6	13	0	0.004	0	0	intron	DYRK1A	ENSG00000157540
chr21	37371883	37371896	forward_readgroup_300508	23	+	293	11	3	7	0	0.002	0	0	intron	DYRK1A	ENSG00000157540
chr21	37371926	37371976	forward_readgroup_300509	15	+	804	13	7	6	0	0	0	0	intron	DYRK1A	ENSG00000157540
chr21	37371976	37371992	forward_readgroup_300510	26	+	416	7	1	3	0	0.256	0	0	intron	DYRK1A	ENSG00000157540
chr21	37372046	37372075	forward_readgroup_300511	9	+	279	6	0	4	0	0.78	0	0	intron	DYRK1A	ENSG00000157540
chr21	37372372	37372388	forward_readgroup_300512	5	+	80	2	2	1	0.002	0.002	0.002	0.003	intron	DYRK1A	ENSG00000157540
chr21	37372738	37372780	forward_readgroup_300513	8	+	315	6	2	4	0	0.03	0	0	intron	DYRK1A	ENSG00000157540
chr21	37372855	37372887	forward_readgroup_300514	21	+	659	12	1	8	0	0.326	0	0	intron	DYRK1A	ENSG00000157540
chr21	37372917	37372967	forward_readgroup_300515	6	+	459	14	0	11	0	0.665	0	0	intron	DYRK1A	ENSG00000157540
chr21	37372967	37373017	forward_readgroup_300516	7	+	379	6	0	5	0	0.714	0	0	intron	DYRK1A	ENSG00000157540
chr21	37373043	37373075	forward_readgroup_300517	10	+	320	5	2	3	0	0.03	0	0	intron	DYRK1A	ENSG00000157540
chr21	37373266	37373297	forward_readgroup_300518	16	+	479	8	8	4	0	0	0	0	intron	DYRK1A	ENSG00000157540
chr21	37373486	37373515	forward_readgroup_300519	25	+	721	15	1	7	0	0.338	0	0	intron	DYRK1A	ENSG00000157540
chr21	37373653	37373685	forward_readgroup_300520	6	+	189	4	0	2	0	0.845	0	0	intron	DYRK1A	ENSG00000157540
chr21	37373701	37373742	forward_readgroup_300521	18	+	557	12	2	5	0	0.075	0	0	intron	DYRK1A	ENSG00000157540
chr21	37373951	37373979	forward_readgroup_300522	71	+	1963	52	7	12	0	0.002	0	0	intron	DYRK1A	ENSG00000157540
chr21	37374388	37374430	forward_readgroup_300523	6	+	325	8	2	6	0	0.031	0	0	intron	DYRK1A	ENSG00000157540
chr21	37374964	37375009	forward_readgroup_300524	12	+	440	9	2	2	0	0.052	0	0	intron	DYRK1A	ENSG00000157540
chr21	37375386	37375416	forward_readgroup_300525	12	+	339	10	5	5	0	0	0	0	intron	DYRK1A	ENSG00000157540
chr21	37375954	37375984	forward_readgroup_300526	13	+	386	8	0	5	0	0.709	0	0	intron	DYRK1A	ENSG00000157540
chr21	37376856	37376893	forward_readgroup_300527	18	+	683	10	4	7	0	0.003	0	0	intron	DYRK1A	ENSG00000157540
chr21	37378180	37378220	forward_readgroup_300528	20.5	+	804	9	11	7	0	0	0	0	intron	DYRK1A	ENSG00000157540
chr21	37378550	37378575	forward_readgroup_300529	6	+	145	3	0	3	0	0.879	0	0	intron	DYRK1A	ENSG00000157540
chr21	37378976	37379010	forward_readgroup_300530	24	+	671	6	7	6	0	0	0	0	intron	DYRK1A	ENSG00000157540
chr21	37379046	37379079	forward_readgroup_300531	8	+	244	4	0	1	0	0.805	0	0	intron	DYRK1A	ENSG00000157540
chr21	37379117	37379166	forward_readgroup_300532	13	+	547	10	4	7	0	0.001	0	0	intron	DYRK1A	ENSG00000157540
chr21	37379559	37379584	forward_readgroup_300535	9	+	201	5	1	3	0	0.15	0	0	intron	DYRK1A	ENSG00000157540
chr21	37379678	37379691	forward_readgroup_300537	5	+	65	3	0	2	0	0.944	0	0	intron	DYRK1A	ENSG00000157540
chr21	37379762	37379795	forward_readgroup_300538	22	+	722	19	2	7	0	0.108	0	0	intron	DYRK1A	ENSG00000157540
chr21	37380015	37380039	forward_readgroup_300539	9	+	214	5	2	4	0	0.015	0	0	intron	DYRK1A	ENSG00000157540
chr21	37380257	37380286	forward_readgroup_300540	53	+	1437	36	2	13	0	0.228	0	0	intron	DYRK1A	ENSG00000157540
chr21	37380719	37380753	forward_readgroup_300541	9	+	305	6	7	1	0	0	0	0	intron	DYRK1A	ENSG00000157540
chr21	37380907	37380957	forward_readgroup_300542	11	+	578	13	0	8	0	0.598	0	0	intron	DYRK1A	ENSG00000157540
chr21	37381536	37381555	forward_readgroup_300543	6	+	114	4	0	3	0	0.904	0	0	intron	DYRK1A	ENSG00000157540
chr21	37382002	37382022	forward_readgroup_300544	5	+	100	3	1	2	0	0.081	0	0	intron	DYRK1A	ENSG00000157540
chr21	37382260	37382277	forward_readgroup_300545	5	+	85	1	0	1	0.07	0.927	0.073	0.079	intron	DYRK1A	ENSG00000157540
chr21	37382441	37382468	forward_readgroup_300546	21	+	565	18	0	9	0	0.605	0	0	intron	DYRK1A	ENSG00000157540
chr21	37382567	37382586	forward_readgroup_300547	9	+	155	5	0	3	0	0.871	0	0	intron	DYRK1A	ENSG00000157540
chr21	37382735	37382772	forward_readgroup_300549	10	+	363	9	1	7	0	0.234	0	0	intron	DYRK1A	ENSG00000157540
chr21	37383184	37383212	forward_readgroup_300550	9	+	254	2	0	1	0.02	0.798	0.022	0.025	intron	DYRK1A	ENSG00000157540
chr21	37383302	37383332	forward_readgroup_300551	13	+	389	9	0	7	0	0.708	0	0	intron	DYRK1A	ENSG00000157540
chr21	37383403	37383432	forward_readgroup_300552	8	+	232	7	0	2	0	0.814	0	0	intron	DYRK1A	ENSG00000157540
chr21	37384183	37384197	forward_readgroup_300553	5.5	+	77	1	1	1	0.064	0.064	0.066	0.072	intron	DYRK1A	ENSG00000157540
chr21	37384240	37384274	forward_readgroup_300554	11	+	368	8	0	3	0	0.721	0	0	intron	DYRK1A	ENSG00000157540
chr21	37385216	37385248	forward_readgroup_300555	18	+	568	19	2	10	0	0.077	0	0	intron	DYRK1A	ENSG00000157540
chr21	37386049	37386076	forward_readgroup_300557	6	+	152	3	0	2	0	0.874	0	0	intron	DYRK1A	ENSG00000157540
chr21	37386161	37386172	forward_readgroup_300558	5	+	55	2	0	1	0.001	0.952	0.001	0.001	intron	DYRK1A	ENSG00000157540
chr21	37386198	37386231	forward_readgroup_300559	85	+	2780	55	22	15	0	0	0	0	intron	DYRK1A	ENSG00000157540
chr21	37386276	37386318	forward_readgroup_300560	46	+	1844	14	9	4	0	0	0	0	intron	DYRK1A	ENSG00000157540
chr21	37386694	37386706	forward_readgroup_300561	5	+	60	2	0	1	0.001	0.948	0.001	0.001	intron	DYRK1A	ENSG00000157540
chr21	37386707	37386722	forward_readgroup_300562	5	+	82	1	0	1	0.068	0.93	0.07	0.076	intron	DYRK1A	ENSG00000157540
chr21	37386765	37386784	forward_readgroup_300563	5	+	95	1	0	1	0.078	0.919	0.081	0.087	intron	DYRK1A	ENSG00000157540
chr21	37387250	37387276	forward_readgroup_300564	10	+	258	5	1	3	0	0.182	0	0	intron	DYRK1A	ENSG00000157540
chr21	37387289	37387335	forward_readgroup_300565	8	+	409	10	1	7	0	0.253	0	0	intron	DYRK1A	ENSG00000157540
chr21	37387367	37387392	forward_readgroup_300566	12	+	307	10	0	8	0	0.761	0	0	intron	DYRK1A	ENSG00000157540
chr21	37387543	37387556	forward_readgroup_300567	5	+	65	1	0	1	0.055	0.944	0.056	0.062	intron	DYRK1A	ENSG00000157540
chr21	37387648	37387679	forward_readgroup_300568	14	+	416	12	1	7	0	0.256	0	0	intron	DYRK1A	ENSG00000157540
chr21	37387692	37387709	forward_readgroup_300569	6	+	102	3	0	1	0	0.913	0	0	intron	DYRK1A	ENSG00000157540
chr21	37387733	37387755	forward_readgroup_300571	7	+	154	3	1	3	0	0.119	0	0	intron	DYRK1A	ENSG00000157540
chr21	37387967	37387993	forward_readgroup_300572	10	+	249	5	1	2	0	0.177	0	0	intron	DYRK1A	ENSG00000157540
chr21	37388026	37388053	forward_readgroup_300573	34	+	910	24	6	9	0	0	0	0	intron	DYRK1A	ENSG00000157540
chr21	37388075	37388099	forward_readgroup_300574	6	+	144	2	1	2	0.007	0.113	0.008	0.009	intron	DYRK1A	ENSG00000157540
chr21	37388181	37388213	forward_readgroup_300575	5	+	160	2	0	1	0.009	0.867	0.009	0.011	intron	DYRK1A	ENSG00000157540
chr21	37388228	37388240	forward_readgroup_300576	5	+	60	3	0	2	0	0.948	0	0	intron	DYRK1A	ENSG00000157540
chr21	37388554	37388579	forward_readgroup_300577	13	+	308	6	1	3	0	0.208	0	0	intron	DYRK1A	ENSG00000157540
chr21	37388580	37388592	forward_readgroup_300578	5	+	60	3	0	2	0	0.948	0	0	intron	DYRK1A	ENSG00000157540
chr21	37388641	37388667	forward_readgroup_300579	7	+	179	6	4	3	0	0	0	0	intron	DYRK1A	ENSG00000157540
chr21	37388995	37389027	forward_readgroup_300580	7	+	219	8	4	3	0	0	0	0	intron	DYRK1A	ENSG00000157540
chr21	37389028	37389062	forward_readgroup_300581	7	+	235	2	4	1	0.018	0	0.019	0.022	intron	DYRK1A	ENSG00000157540
chr21	37389177	37389227	forward_readgroup_300582	7	+	828	24	7	10	0	0	0	0	intron	DYRK1A	ENSG00000157540
chr21	37389339	37389366	forward_readgroup_300584	7	+	188	3	5	2	0.001	0	0.001	0.001	intron	DYRK1A	ENSG00000157540
chr21	37390242	37390280	forward_readgroup_300585	33	+	1026	25	5	12	0	0.002	0	0	intron	DYRK1A	ENSG00000157540
chr21	37390318	37390342	forward_readgroup_300586	5	+	120	4	1	3	0	0.096	0	0	intron	DYRK1A	ENSG00000157540
chr21	37390893	37390927	forward_readgroup_300587	12	+	402	7	4	5	0	0	0	0	intron	DYRK1A	ENSG00000157540
chr21	37391544	37391572	forward_readgroup_300588	25	+	689	14	10	8	0	0	0	0	intron	DYRK1A	ENSG00000157540
chr21	37391628	37391661	forward_readgroup_300589	91	+	2930	56	25	9	0	0	0	0	intron	DYRK1A	ENSG00000157540
chr21	37391684	37391706	forward_readgroup_300590	15	+	329	10	0	5	0	0.746	0	0	intron	DYRK1A	ENSG00000157540
chr21	37391930	37391942	forward_readgroup_300592	5	+	60	1	0	1	0.051	0.948	0.052	0.058	intron	DYRK1A	ENSG00000157540
chr21	37391971	37391986	forward_readgroup_300593	5	+	75	1	0	1	0.062	0.935	0.065	0.071	intron	DYRK1A	ENSG00000157540
chr21	37392020	37392043	forward_readgroup_300594	10	+	229	5	2	4	0	0.017	0	0	intron	DYRK1A	ENSG00000157540
chr21	37392337	37392387	forward_readgroup_300595	14	+	1348	46	2	15	0	0.217	0	0	intron	DYRK1A	ENSG00000157540
chr21	37392387	37392401	forward_readgroup_300596	44	+	612	6	2	4	0	0.086	0	0	intron	DYRK1A	ENSG00000157540
chr21	37392599	37392635	forward_readgroup_300597	10	+	332	7	1	5	0	0.22	0	0	intron	DYRK1A	ENSG00000157540
chr21	37393030	37393055	forward_readgroup_300598	5	+	125	4	1	3	0	0.099	0	0	intron	DYRK1A	ENSG00000157540
chr21	37393159	37393177	forward_readgroup_300599	6	+	108	4	0	4	0	0.908	0	0	intron	DYRK1A	ENSG00000157540
chr21	37393401	37393422	forward_readgroup_300600	6	+	125	6	2	5	0	0.006	0	0	intron	DYRK1A	ENSG00000157540
chr21	37393734	37393768	forward_readgroup_300601	9	+	300	6	6	3	0	0	0	0	intron	DYRK1A	ENSG00000157540
chr21	37393852	37393869	forward_readgroup_300603	5	+	85	1	0	1	0.07	0.927	0.073	0.079	intron	DYRK1A	ENSG00000157540
chr21	37394005	37394041	forward_readgroup_300604	80	+	2436	17	7	5	0	0.005	0	0	intron	DYRK1A	ENSG00000157540
chr21	37394361	37394391	forward_readgroup_300606	21	+	629	14	0	6	0	0.572	0	0	intron	DYRK1A	ENSG00000157540
chr21	37394533	37394560	forward_readgroup_300607	12	+	322	4	2	4	0	0.031	0	0	intron	DYRK1A	ENSG00000157540
chr21	37394562	37394590	forward_readgroup_300608	11	+	308	7	1	4	0	0.208	0	0	intron	DYRK1A	ENSG00000157540
chr21	37394711	37394744	forward_readgroup_300609	6	+	187	7	0	5	0	0.847	0	0	intron	DYRK1A	ENSG00000157540
chr21	37395069	37395098	forward_readgroup_300610	7	+	192	5	0	3	0	0.843	0	0	intron	DYRK1A	ENSG00000157540
chr21	37395233	37395263	forward_readgroup_300611	5	+	150	4	1	3	0	0.117	0	0	intron	DYRK1A	ENSG00000157540
chr21	37395370	37395401	forward_readgroup_300612	6	+	185	4	3	4	0	0.001	0	0	intron	DYRK1A	ENSG00000157540
chr21	37395560	37395607	forward_readgroup_300613	8	+	381	5	0	5	0	0.713	0	0	intron	DYRK1A	ENSG00000157540
chr21	37395661	37395690	forward_readgroup_300614	7	+	199	6	0	3	0	0.838	0	0	intron	DYRK1A	ENSG00000157540
chr21	37395734	37395763	forward_readgroup_300615	5	+	151	5	1	2	0	0.117	0	0	intron	DYRK1A	ENSG00000157540
chr21	37396140	37396187	forward_readgroup_300616	5	+	302	7	1	4	0	0.205	0	0	intron	DYRK1A	ENSG00000157540
chr21	37396209	37396244	forward_readgroup_300617	9	+	318	7	2	6	0	0.03	0	0	intron	DYRK1A	ENSG00000157540
chr21	37396259	37396292	forward_readgroup_300618	19	+	567	15	2	7	0	0.077	0	0	intron	DYRK1A	ENSG00000157540
chr21	37396420	37396445	forward_readgroup_300619	7	+	174	4	3	3	0	0.001	0	0	intron	DYRK1A	ENSG00000157540
chr21	37396620	37396653	forward_readgroup_300620	23	+	668	11	4	5	0	0.003	0	0	intron	DYRK1A	ENSG00000157540
chr21	37396671	37396685	forward_readgroup_300621	5	+	70	5	0	3	0	0.94	0	0	intron	DYRK1A	ENSG00000157540
chr21	37396739	37396754	forward_readgroup_300622	5	+	75	1	0	1	0.062	0.935	0.065	0.071	intron	DYRK1A	ENSG00000157540
chr21	37397202	37397221	forward_readgroup_300623	6	+	109	5	0	3	0	0.908	0	0	intron	DYRK1A	ENSG00000157540
chr21	37397276	37397309	forward_readgroup_300624	16	+	504	7	3	6	0	0.01	0	0	intron	DYRK1A	ENSG00000157540
chr21	37397629	37397658	forward_readgroup_300625	8	+	232	8	0	3	0	0.814	0	0	intron	DYRK1A	ENSG00000157540
chr21	37397801	37397838	forward_readgroup_300626	7	+	237	4	1	3	0	0.171	0	0	intron	DYRK1A	ENSG00000157540
chr21	37397916	37397945	forward_readgroup_300627	10	+	289	7	4	4	0	0	0	0	intron	DYRK1A	ENSG00000157540
chr21	37398734	37398757	forward_readgroup_300628	6	+	137	3	2	2	0	0.007	0	0	intron	DYRK1A	ENSG00000157540
chr21	37399345	37399371	forward_readgroup_300629	16	+	416	11	2	4	0	0.047	0	0	intron	DYRK1A	ENSG00000157540
chr21	37400156	37400179	forward_readgroup_300630	6	+	137	4	0	4	0	0.885	0	0	intron	DYRK1A	ENSG00000157540
chr21	37400318	37400352	forward_readgroup_300631	39	+	1156	22	9	8	0	0	0	0	intron	DYRK1A	ENSG00000157540
chr21	37400387	37400425	forward_readgroup_300632	17	+	502	13	0	7	0	0.64	0	0	intron	DYRK1A	ENSG00000157540
chr21	37400569	37400595	forward_readgroup_300633	9	+	234	8	1	4	0	0.169	0	0	intron	DYRK1A	ENSG00000157540
chr21	37401909	37401940	forward_readgroup_300634	10	+	304	9	2	6	0	0.028	0	0	intron	DYRK1A	ENSG00000157540
chr21	37401973	37402005	forward_readgroup_300635	14	+	448	10	2	6	0	0.053	0	0	intron	DYRK1A	ENSG00000157540
chr21	37402077	37402107	forward_readgroup_300636	58	+	1723	52	3	12	0	0.13	0	0	intron	DYRK1A	ENSG00000157540
chr21	37402202	37402215	forward_readgroup_300637	7	+	91	1	0	1	0.075	0.922	0.078	0.084	intron	DYRK1A	ENSG00000157540
chr21	37402611	37402640	forward_readgroup_300638	8	+	211	5	2	3	0	0.015	0	0	intron	DYRK1A	ENSG00000157540
chr21	37402704	37402716	forward_readgroup_300639	7	+	84	1	0	1	0.069	0.928	0.072	0.078	intron	DYRK1A	ENSG00000157540
chr21	37403106	37403134	forward_readgroup_300641	58	+	1589	26	26	10	0	0	0	0	intron	DYRK1A	ENSG00000157540
chr21	37403204	37403233	forward_readgroup_300642	10	+	284	8	0	5	0	0.777	0	0	intron	DYRK1A	ENSG00000157540
chr21	37403238	37403264	forward_readgroup_300643	6	+	144	4	0	2	0	0.88	0	0	intron	DYRK1A	ENSG00000157540
chr21	37403385	37403406	forward_readgroup_300644	7	+	143	1	3	1	0.112	0	0.119	0.124	intron	DYRK1A	ENSG00000157540
chr21	37403449	37403468	forward_readgroup_300645	6	+	112	3	3	2	0	0	0	0	intron	DYRK1A	ENSG00000157540
chr21	37403628	37403665	forward_readgroup_300646	5	+	185	3	0	3	0.001	0.848	0.001	0.001	intron	DYRK1A	ENSG00000157540
chr21	37403785	37403798	forward_readgroup_300648	5	+	65	2	0	2	0.002	0.944	0.002	0.003	intron	DYRK1A	ENSG00000157540
chr21	37403896	37403926	forward_readgroup_300649	5	+	160	6	1	4	0	0.123	0	0	intron	DYRK1A	ENSG00000157540
chr21	37404153	37404184	forward_readgroup_300650	6	+	176	4	0	1	0	0.855	0	0	intron	DYRK1A	ENSG00000157540
chr21	37404381	37404414	forward_readgroup_300651	5	+	184	4	0	3	0	0.849	0	0	intron	DYRK1A	ENSG00000157540
chr21	37404897	37404912	forward_readgroup_300653	5	+	75	2	0	2	0.002	0.935	0.002	0.003	intron	DYRK1A	ENSG00000157540
chr21	37405093	37405127	forward_readgroup_300654	7.5	+	241	2	3	2	0.019	0.001	0.02	0.023	intron	DYRK1A	ENSG00000157540
chr21	37405505	37405532	forward_readgroup_300655	30	+	799	16	5	7	0	0.001	0	0	intron	DYRK1A	ENSG00000157540
chr21	37405666	37405716	forward_readgroup_300656	18	+	860	21	9	8	0	0	0	0	intron	DYRK1A	ENSG00000157540
chr21	37405716	37405738	forward_readgroup_300657	38	+	712	15	4	7	0	0.004	0	0	intron	DYRK1A	ENSG00000157540
chr21	37406034	37406064	forward_readgroup_300658	11	+	328	8	4	6	0	0	0	0	intron	DYRK1A	ENSG00000157540
chr21	37406731	37406765	forward_readgroup_300659	6	+	204	5	1	4	0	0.151	0	0	intron	DYRK1A	ENSG00000157540
chr21	37406866	37406890	forward_readgroup_300660	7	+	168	2	0	2	0.01	0.861	0.01	0.012	intron	DYRK1A	ENSG00000157540
chr21	37406957	37406983	forward_readgroup_300661	23	+	585	14	0	7	0	0.594	0	0	intron	DYRK1A	ENSG00000157540
chr21	37407062	37407080	forward_readgroup_300662	7	+	126	3	0	3	0	0.894	0	0	intron	DYRK1A	ENSG00000157540
chr21	37407104	37407141	forward_readgroup_300663	8	+	284	5	0	3	0	0.777	0	0	intron	DYRK1A	ENSG00000157540
chr21	37407676	37407701	forward_readgroup_300665	11	+	274	7	3	4	0	0.002	0	0	intron	DYRK1A	ENSG00000157540
chr21	37408097	37408124	forward_readgroup_300666	17	+	458	9	2	6	0	0.055	0	0	intron	DYRK1A	ENSG00000157540
chr21	37408728	37408752	forward_readgroup_300667	5	+	120	2	0	1	0.005	0.899	0.005	0.006	intron	DYRK1A	ENSG00000157540
chr21	37408809	37408831	forward_readgroup_300668	8	+	176	3	0	3	0.001	0.855	0.001	0.001	intron	DYRK1A	ENSG00000157540
chr21	37408939	37408985	forward_readgroup_300669	25	+	973	3	7	3	0.045	0	0.057	0.063	intron	DYRK1A	ENSG00000157540
chr21	37409463	37409488	forward_readgroup_300671	10	+	237	1	9	1	0.171	0	0.19	0.193	intron	DYRK1A	ENSG00000157540
chr21	37409915	37409949	forward_readgroup_300672	17	+	576	12	4	6	0	0.002	0	0	intron	DYRK1A	ENSG00000157540
chr21	37410455	37410481	forward_readgroup_300673	8	+	186	3	1	2	0.001	0.14	0.001	0.001	intron	DYRK1A	ENSG00000157540
chr21	37411706	37411741	forward_readgroup_300674	7	+	243	1	2	1	0.174	0.019	0.194	0.197	intron	DYRK1A	ENSG00000157540
chr21	37411782	37411811	forward_readgroup_300675	7	+	216	7	1	6	0	0.159	0	0	intron	DYRK1A	ENSG00000157540
chr21	37411901	37411914	forward_readgroup_300676	5	+	65	2	0	1	0.002	0.944	0.002	0.003	intron	DYRK1A	ENSG00000157540
chr21	37412441	37412465	forward_readgroup_300678	5	+	120	4	0	3	0	0.899	0	0	intron	DYRK1A	ENSG00000157540
chr21	37413304	37413331	forward_readgroup_300679	5	+	145	3	3	3	0	0	0	0	intron	DYRK1A	ENSG00000157540
chr21	37413390	37413403	forward_readgroup_300680	5	+	65	1	0	1	0.055	0.944	0.056	0.062	intron	DYRK1A	ENSG00000157540
chr21	37413852	37413881	forward_readgroup_300682	7	+	190	1	1	1	0.143	0.143	0.155	0.159	intron	DYRK1A	ENSG00000157540
chr21	37414064	37414093	forward_readgroup_300683	8	+	232	7	0	3	0	0.814	0	0	intron	DYRK1A	ENSG00000157540
chr21	37414101	37414139	forward_readgroup_300684	6	+	228	2	2	2	0.017	0.017	0.018	0.02	intron	DYRK1A	ENSG00000157540
chr21	37414230	37414262	forward_readgroup_300685	7	+	232	4	5	2	0	0	0	0	intron	DYRK1A	ENSG00000157540
chr21	37414978	37415016	forward_readgroup_300687	5	+	190	4	1	3	0	0.143	0	0	intron	DYRK1A	ENSG00000157540
chr21	37415066	37415100	forward_readgroup_300688	10	+	321	2	1	2	0.031	0.215	0.034	0.038	intron	DYRK1A	ENSG00000157540
chr21	37415228	37415248	forward_readgroup_300689	6	+	120	2	0	2	0.005	0.899	0.005	0.006	intron	DYRK1A	ENSG00000157540
chr21	37416389	37416426	forward_readgroup_300691	31	+	1100	11	3	7	0	0.059	0	0	intron	DYRK1A	ENSG00000157540
chr21	37416990	37417011	forward_readgroup_300692	7	+	145	3	2	3	0	0.007	0	0	intron	DYRK1A	ENSG00000157540
chr21	37417636	37417666	forward_readgroup_300693	14	+	414	12	1	4	0	0.255	0	0	intron	DYRK1A	ENSG00000157540
chr21	37417813	37417839	forward_readgroup_300694	6	+	154	3	1	3	0	0.119	0	0	intron	DYRK1A	ENSG00000157540
chr21	37417966	37417999	forward_readgroup_300695	15	+	478	13	1	4	0	0.278	0	0	intron	DYRK1A	ENSG00000157540
chr21	37418398	37418428	forward_readgroup_300696	17	+	509	12	1	6	0	0.288	0	0	intron	DYRK1A	ENSG00000157540
chr21	37418698	37418730	forward_readgroup_300697	11	+	341	7	0	4	0	0.738	0	0	intron	DYRK1A	ENSG00000157540
chr21	37418746	37418780	forward_readgroup_300698	12	+	368	8	3	4	0	0.004	0	0	intron	DYRK1A	ENSG00000157540
chr21	37420258	37420283	forward_readgroup_300699	33	+	823	27	0	9	0	0.481	0	0	UTR5	DYRK1A	ENSG00000157540
chr21	37420306	37420352	forward_readgroup_300700	477	+	14764	149	159	10	0	0	0	0	UTR5	DYRK1A	ENSG00000157540
chr21	37420476	37420509	forward_readgroup_300701	9	+	298	5	5	4	0	0	0	0	intron	DYRK1A	ENSG00000157540
chr21	37420789	37420809	forward_readgroup_300702	5	+	100	2	1	2	0.004	0.081	0.004	0.005	intron	DYRK1A	ENSG00000157540
chr21	37420840	37420890	forward_readgroup_300703	8	+	393	9	3	4	0	0.005	0	0	intron	DYRK1A	ENSG00000157540
chr21	37420890	37420914	forward_readgroup_300704	9	+	210	2	5	2	0.014	0	0.015	0.017	intron	DYRK1A	ENSG00000157540
chr21	37421012	37421036	forward_readgroup_300705	5	+	120	4	0	2	0	0.899	0	0	intron	DYRK1A	ENSG00000157540
chr21	37421178	37421204	forward_readgroup_300706	5	+	130	5	0	5	0	0.891	0	0	intron	DYRK1A	ENSG00000157540
chr21	37421328	37421368	forward_readgroup_300707	26	+	860	18	10	9	0	0	0	0	intron	DYRK1A	ENSG00000157540
chr21	37421895	37421926	forward_readgroup_300708	19	+	556	12	2	6	0	0.075	0	0	intron	DYRK1A	ENSG00000157540
chr21	37421997	37422020	forward_readgroup_300709	5	+	115	2	1	2	0.005	0.092	0.005	0.006	intron	DYRK1A	ENSG00000157540
chr21	37422129	37422157	forward_readgroup_300710	9	+	235	5	4	2	0	0	0	0	intron	DYRK1A	ENSG00000157540
chr21	37422386	37422415	forward_readgroup_300711	9	+	246	4	3	3	0	0.001	0	0	intron	DYRK1A	ENSG00000157540
chr21	37422546	37422581	forward_readgroup_300712	6	+	197	6	1	5	0	0.147	0	0	intron	DYRK1A	ENSG00000157540
chr21	37422748	37422785	forward_readgroup_300713	7	+	247	5	4	4	0	0	0	0	intron	DYRK1A	ENSG00000157540
chr21	37423086	37423109	forward_readgroup_300714	6	+	129	1	0	1	0.102	0.892	0.108	0.113	intron	DYRK1A	ENSG00000157540
chr21	37423302	37423329	forward_readgroup_300715	27	+	727	12	2	7	0	0.11	0	0	intron	DYRK1A	ENSG00000157540
chr21	37423347	37423378	forward_readgroup_300716	19	+	581	16	2	5	0	0.08	0	0	intron	DYRK1A	ENSG00000157540
chr21	37423564	37423614	forward_readgroup_300717	25	+	1042	24	20	8	0	0	0	0	intron	DYRK1A	ENSG00000157540
chr21	37423694	37423722	forward_readgroup_300718	5	+	150	3	0	2	0	0.875	0	0	intron	DYRK1A	ENSG00000157540
chr21	37423857	37423886	forward_readgroup_300719	18	+	520	10	0	7	0	0.63	0	0	intron	DYRK1A	ENSG00000157540
chr21	37423934	37423954	forward_readgroup_300720	6	+	120	3	2	3	0	0.005	0	0	intron	DYRK1A	ENSG00000157540
chr21	37423990	37424020	forward_readgroup_300721	8	+	238	5	0	5	0	0.809	0	0	intron	DYRK1A	ENSG00000157540
chr21	37424038	37424077	forward_readgroup_300722	23	+	870	14	3	6	0	0.036	0	0	intron	DYRK1A	ENSG00000157540
chr21	37424650	37424662	forward_readgroup_300723	5	+	60	2	2	1	0.001	0.001	0.001	0.001	intron	DYRK1A	ENSG00000157540
chr21	37424730	37424759	forward_readgroup_300724	11	+	311	1	5	1	0.21	0	0.242	0.244	intron	DYRK1A	ENSG00000157540
chr21	37424920	37424948	forward_readgroup_300725	10	+	272	8	0	5	0	0.785	0	0	intron	DYRK1A	ENSG00000157540
chr21	37425279	37425313	forward_readgroup_300726	8	+	271	5	3	3	0	0.002	0	0	intron	DYRK1A	ENSG00000157540
chr21	37425591	37425621	forward_readgroup_300727	13	+	383	7	2	4	0	0.041	0	0	intron	DYRK1A	ENSG00000157540
chr21	37425655	37425689	forward_readgroup_300728	12	+	365	6	3	5	0	0.004	0	0	intron	DYRK1A	ENSG00000157540
chr21	37427687	37427716	forward_readgroup_300729	18	+	513	12	2	6	0	0.066	0	0	intron	DYRK1A	ENSG00000157540
chr21	37427860	37427910	forward_readgroup_300730	12	+	521	8	8	7	0	0	0	0	intron	DYRK1A	ENSG00000157540
chr21	37427932	37427961	forward_readgroup_300731	8	+	221	2	0	2	0.016	0.822	0.017	0.019	intron	DYRK1A	ENSG00000157540
chr21	37428197	37428223	forward_readgroup_300732	5	+	135	5	0	3	0	0.887	0	0	intron	DYRK1A	ENSG00000157540
chr21	37428409	37428434	forward_readgroup_300733	6	+	150	3	0	3	0	0.875	0	0	intron	DYRK1A	ENSG00000157540
chr21	37429112	37429138	forward_readgroup_300734	5	+	130	2	0	2	0.006	0.891	0.006	0.007	intron	DYRK1A	ENSG00000157540
chr21	37429679	37429713	forward_readgroup_300735	26	+	802	19	6	6	0	0	0	0	intron	DYRK1A	ENSG00000157540
chr21	37429780	37429803	forward_readgroup_300736	5	+	115	2	0	2	0.005	0.903	0.005	0.006	intron	DYRK1A	ENSG00000157540
chr21	37430048	37430090	forward_readgroup_300738	9	+	362	2	2	2	0.038	0.038	0.042	0.047	intron	DYRK1A	ENSG00000157540
chr21	37430149	37430176	forward_readgroup_300739	11	+	295	9	1	6	0	0.202	0	0	intron	DYRK1A	ENSG00000157540
chr21	37430216	37430247	forward_readgroup_300740	8	+	246	5	1	5	0	0.176	0	0	intron	DYRK1A	ENSG00000157540
chr21	37430422	37430435	forward_readgroup_300741	5	+	65	6	0	5	0	0.944	0	0	intron	DYRK1A	ENSG00000157540
chr21	37431551	37431569	forward_readgroup_300742	5	+	90	1	0	1	0.074	0.923	0.077	0.083	intron	DYRK1A	ENSG00000157540
chr21	37432039	37432063	forward_readgroup_300743	5	+	120	4	1	3	0	0.096	0	0	intron	DYRK1A	ENSG00000157540
chr21	37432080	37432113	forward_readgroup_300744	6	+	202	3	0	2	0.001	0.836	0.001	0.001	intron	DYRK1A	ENSG00000157540
chr21	37432184	37432231	forward_readgroup_300745	8	+	393	4	4	3	0	0	0	0	intron	DYRK1A	ENSG00000157540
chr21	37432603	37432631	forward_readgroup_300746	14	+	391	11	1	6	0	0.246	0	0	intron	DYRK1A	ENSG00000157540
chr21	37432668	37432694	forward_readgroup_300747	8	+	193	4	0	4	0	0.842	0	0	intron	DYRK1A	ENSG00000157540
chr21	37433151	37433177	forward_readgroup_300748	5	+	130	4	1	4	0	0.103	0	0	intron	DYRK1A	ENSG00000157540
chr21	37433747	37433773	forward_readgroup_300750	10	+	258	8	0	5	0	0.795	0	0	intron	DYRK1A	ENSG00000157540
chr21	37433895	37433934	forward_readgroup_300751	18	+	615	14	2	6	0	0.087	0	0	intron	DYRK1A	ENSG00000157540
chr21	37434189	37434215	forward_readgroup_300752	8	+	207	4	1	3	0	0.153	0	0	intron	DYRK1A	ENSG00000157540
chr21	37434254	37434289	forward_readgroup_300753	9	+	301	7	1	5	0	0.205	0	0	intron	DYRK1A	ENSG00000157540
chr21	37435213	37435253	forward_readgroup_300754	7	+	270	5	1	3	0	0.189	0	0	intron	DYRK1A	ENSG00000157540
chr21	37435547	37435575	forward_readgroup_300755	11	+	298	7	1	5	0	0.203	0	0	intron	DYRK1A	ENSG00000157540
chr21	37435648	37435679	forward_readgroup_300756	13	+	367	5	0	3	0	0.721	0	0	intron	DYRK1A	ENSG00000157540
chr21	37435770	37435799	forward_readgroup_300757	6	+	174	2	1	1	0.01	0.133	0.011	0.013	intron	DYRK1A	ENSG00000157540
chr21	37436264	37436295	forward_readgroup_300758	5	+	155	1	1	1	0.12	0.12	0.129	0.134	intron	DYRK1A	ENSG00000157540
chr21	37436716	37436743	forward_readgroup_300759	7	+	186	2	2	2	0.012	0.012	0.012	0.014	intron	DYRK1A	ENSG00000157540
chr21	37437223	37437251	forward_readgroup_300760	6	+	168	2	1	2	0.01	0.129	0.01	0.012	intron	DYRK1A	ENSG00000157540
chr21	37437537	37437568	forward_readgroup_300761	18	+	536	6	0	6	0	0.621	0	0	intron	DYRK1A	ENSG00000157540
chr21	37437843	37437872	forward_readgroup_300762	11	+	302	9	0	5	0	0.764	0	0	intron	DYRK1A	ENSG00000157540
chr21	37438207	37438237	forward_readgroup_300763	14	+	382	8	3	4	0	0.005	0	0	intron	DYRK1A	ENSG00000157540
chr21	37438381	37438398	forward_readgroup_300764	5	+	85	1	0	1	0.07	0.927	0.073	0.079	intron	DYRK1A	ENSG00000157540
chr21	37438754	37438786	forward_readgroup_300765	10	+	320	6	1	4	0	0.214	0	0	intron	DYRK1A	ENSG00000157540
chr21	37438966	37438994	forward_readgroup_300766	7	+	182	6	2	5	0	0.011	0	0	intron	DYRK1A	ENSG00000157540
chr21	37439190	37439230	forward_readgroup_300767	8	+	362	8	1	5	0	0.233	0	0	intron	DYRK1A	ENSG00000157540
chr21	37439443	37439472	forward_readgroup_300768	9	+	256	8	3	6	0	0.002	0	0	intron	DYRK1A	ENSG00000157540
chr21	37439561	37439591	forward_readgroup_300769	6	+	182	3	0	1	0.001	0.851	0.001	0.001	intron	DYRK1A	ENSG00000157540
chr21	37440573	37440597	forward_readgroup_300770	7	+	148	4	0	3	0	0.877	0	0	intron	DYRK1A	ENSG00000157540
chr21	37441449	37441479	forward_readgroup_300772	10	+	297	11	2	6	0	0.027	0	0	intron	DYRK1A	ENSG00000157540
chr21	37441579	37441600	forward_readgroup_300773	9	+	188	2	2	2	0.012	0.012	0.013	0.015	intron	DYRK1A	ENSG00000157540
chr21	37441722	37441753	forward_readgroup_300774	33	+	1017	25	10	9	0	0	0	0	intron	DYRK1A	ENSG00000157540
chr21	37441902	37441935	forward_readgroup_300775	12	+	339	12	0	6	0	0.74	0	0	intron	DYRK1A	ENSG00000157540
chr21	37442000	37442041	forward_readgroup_300776	14	+	576	13	4	8	0	0.002	0	0	intron	DYRK1A	ENSG00000157540
chr21	37442225	37442243	forward_readgroup_300777	5.5	+	99	1	1	1	0.081	0.081	0.084	0.09	intron	DYRK1A	ENSG00000157540
chr21	37442244	37442260	forward_readgroup_300778	6	+	95	2	0	1	0.003	0.919	0.003	0.004	intron	DYRK1A	ENSG00000157540
chr21	37442498	37442531	forward_readgroup_300779	16	+	533	11	1	8	0	0.295	0	0	intron	DYRK1A	ENSG00000157540
chr21	37443145	37443168	forward_readgroup_300780	5	+	115	2	1	1	0.005	0.092	0.005	0.006	intron	DYRK1A	ENSG00000157540
chr21	37443322	37443348	forward_readgroup_300781	8.5	+	210	11	0	7	0	0.83	0	0	intron	DYRK1A	ENSG00000157540
chr21	37443602	37443636	forward_readgroup_300782	8	+	257	7	1	4	0	0.182	0	0	intron	DYRK1A	ENSG00000157540
chr21	37443815	37443846	forward_readgroup_300783	18	+	554	13	0	7	0	0.611	0	0	intron	DYRK1A	ENSG00000157540
chr21	37444150	37444176	forward_readgroup_300784	22	+	569	19	2	9	0	0.077	0	0	intron	DYRK1A	ENSG00000157540
chr21	37445130	37445161	forward_readgroup_300785	12	+	369	13	2	8	0	0.039	0	0	intron	DYRK1A	ENSG00000157540
chr21	37445736	37445750	forward_readgroup_300786	6	+	80	2	1	2	0.002	0.066	0.002	0.003	intron	DYRK1A	ENSG00000157540
chr21	37445973	37446005	forward_readgroup_300787	10	+	308	5	4	2	0	0	0	0	intron	DYRK1A	ENSG00000157540
chr21	37447229	37447254	forward_readgroup_300789	6	+	150	4	2	2	0	0.008	0	0	intron	DYRK1A	ENSG00000157540
chr21	37447301	37447327	forward_readgroup_300790	8	+	202	7	0	4	0	0.836	0	0	intron	DYRK1A	ENSG00000157540
chr21	37447372	37447400	forward_readgroup_300791	6	+	166	4	1	3	0	0.127	0	0	intron	DYRK1A	ENSG00000157540
chr21	37447974	37447992	forward_readgroup_300792	8	+	144	1	6	1	0.113	0	0.12	0.125	intron	DYRK1A	ENSG00000157540
chr21	37448037	37448069	forward_readgroup_300793	15	+	464	11	4	6	0	0.001	0	0	intron	DYRK1A	ENSG00000157540
chr21	37448080	37448099	forward_readgroup_300794	5	+	95	4	0	3	0	0.919	0	0	intron	DYRK1A	ENSG00000157540
chr21	37448496	37448538	forward_readgroup_300795	12	+	407	7	3	6	0	0.006	0	0	intron	DYRK1A	ENSG00000157540
chr21	37448624	37448650	forward_readgroup_300796	6	+	153	4	3	3	0	0	0	0	intron	DYRK1A	ENSG00000157540
chr21	37449395	37449417	forward_readgroup_300797	6	+	131	1	0	1	0.104	0.89	0.11	0.115	intron	DYRK1A	ENSG00000157540
chr21	37449677	37449692	forward_readgroup_300798	5	+	75	1	0	1	0.062	0.935	0.065	0.071	intron	DYRK1A	ENSG00000157540
chr21	37449714	37449743	forward_readgroup_300799	13	+	349	5	1	3	0	0.228	0	0	intron	DYRK1A	ENSG00000157540
chr21	37449749	37449783	forward_readgroup_300800	88.5	+	2994	63	13	11	0	0	0	0	intron	DYRK1A	ENSG00000157540
chr21	37450325	37450357	forward_readgroup_300801	6	+	192	5	0	4	0	0.843	0	0	intron	DYRK1A	ENSG00000157540
chr21	37450549	37450581	forward_readgroup_300802	7	+	230	5	2	4	0	0.017	0	0	intron	DYRK1A	ENSG00000157540
chr21	37451238	37451267	forward_readgroup_300803	9	+	260	9	1	3	0	0.184	0	0	intron	DYRK1A	ENSG00000157540
chr21	37451320	37451350	forward_readgroup_300804	36	+	1066	25	11	10	0	0	0	0	intron	DYRK1A	ENSG00000157540
chr21	37452348	37452379	forward_readgroup_300807	10	+	258	2	6	1	0.021	0	0.023	0.026	intron	DYRK1A	ENSG00000157540
chr21	37453177	37453218	forward_readgroup_300808	5	+	210	7	1	4	0	0.155	0	0	intron	DYRK1A	ENSG00000157540
chr21	37453698	37453733	forward_readgroup_300809	47	+	1440	22	10	9	0	0	0	0	intron	DYRK1A	ENSG00000157540
chr21	37453940	37453978	forward_readgroup_300810	7	+	274	7	3	4	0	0.002	0	0	intron	DYRK1A	ENSG00000157540
chr21	37453981	37454012	forward_readgroup_300811	7	+	247	8	1	3	0	0.176	0	0	intron	DYRK1A	ENSG00000157540
chr21	37454566	37454601	forward_readgroup_300812	32	+	1113	19	2	9	0	0.182	0	0	intron	DYRK1A	ENSG00000157540
chr21	37455297	37455347	forward_readgroup_300813	6	+	344	7	2	6	0	0.034	0	0	intron	DYRK1A	ENSG00000157540
chr21	37455445	37455476	forward_readgroup_300814	7	+	217	9	0	5	0	0.824	0	0	intron	DYRK1A	ENSG00000157540
chr21	37455784	37455812	forward_readgroup_300815	13	+	362	12	1	7	0	0.233	0	0	intron	DYRK1A	ENSG00000157540
chr21	37456872	37456899	forward_readgroup_300816	7	+	188	4	0	4	0	0.846	0	0	intron	DYRK1A	ENSG00000157540
chr21	37456942	37456965	forward_readgroup_300817	8	+	184	5	0	5	0	0.849	0	0	intron	DYRK1A	ENSG00000157540
chr21	37458230	37458270	forward_readgroup_300819	55	+	2023	8	4	5	0	0.072	0.001	0.001	intron	DYRK1A	ENSG00000157540
chr21	37458320	37458350	forward_readgroup_300820	20	+	595	11	6	6	0	0	0	0	intron	DYRK1A	ENSG00000157540
chr21	37459187	37459220	forward_readgroup_300821	7	+	231	6	0	4	0	0.814	0	0	intron	DYRK1A	ENSG00000157540
chr21	37459545	37459577	forward_readgroup_300822	5	+	160	2	0	2	0.009	0.867	0.009	0.011	intron	DYRK1A	ENSG00000157540
chr21	37459905	37459938	forward_readgroup_300823	14	+	458	8	6	5	0	0	0	0	intron	DYRK1A	ENSG00000157540
chr21	37460151	37460181	forward_readgroup_300824	7	+	195	2	2	2	0.013	0.013	0.013	0.015	intron	DYRK1A	ENSG00000157540
chr21	37460866	37460893	forward_readgroup_300825	16	+	427	8	1	4	0	0.26	0	0	intron	DYRK1A	ENSG00000157540
chr21	37460978	37460989	forward_readgroup_300826	5	+	55	1	0	1	0.047	0.952	0.048	0.054	intron	DYRK1A	ENSG00000157540
chr21	37461246	37461272	forward_readgroup_300827	7	+	181	5	0	3	0	0.851	0	0	intron	DYRK1A	ENSG00000157540
chr21	37461287	37461315	forward_readgroup_300828	5	+	140	5	1	3	0	0.11	0	0	intron	DYRK1A	ENSG00000157540
chr21	37461447	37461475	forward_readgroup_300829	5	+	140	4	0	3	0	0.883	0	0	intron	DYRK1A	ENSG00000157540
chr21	37461664	37461689	forward_readgroup_300830	13	+	324	7	0	4	0	0.75	0	0	intron	DYRK1A	ENSG00000157540
chr21	37461692	37461719	forward_readgroup_300831	9	+	235	4	3	4	0	0.001	0	0	intron	DYRK1A	ENSG00000157540
chr21	37461779	37461806	forward_readgroup_300833	8	+	213	6	0	3	0	0.827	0	0	intron	DYRK1A	ENSG00000157540
chr21	37461914	37461941	forward_readgroup_300834	8	+	211	6	0	5	0	0.829	0	0	intron	DYRK1A	ENSG00000157540
chr21	37462083	37462115	forward_readgroup_300835	16	+	501	14	1	10	0	0.285	0	0	intron	DYRK1A	ENSG00000157540
chr21	37463811	37463826	forward_readgroup_300836	6	+	90	3	0	2	0	0.923	0	0	intron	DYRK1A	ENSG00000157540
chr21	37463905	37463936	forward_readgroup_300837	9	+	272	4	4	3	0	0	0	0	intron	DYRK1A	ENSG00000157540
chr21	37463965	37463998	forward_readgroup_300838	32	+	1024	24	1	12	0	0.366	0	0	intron	DYRK1A	ENSG00000157540
chr21	37464577	37464609	forward_readgroup_300839	29	+	816	19	5	10	0	0.001	0	0	intron	DYRK1A	ENSG00000157540
chr21	37465134	37465165	forward_readgroup_300840	6	+	183	3	0	3	0.001	0.85	0.001	0.001	intron	DYRK1A	ENSG00000157540
chr21	37466793	37466824	forward_readgroup_300842	7	+	217	3	6	2	0.001	0	0.001	0.001	intron	DYRK1A	ENSG00000157540
chr21	37467541	37467565	forward_readgroup_300843	6	+	144	3	0	2	0	0.88	0	0	intron	DYRK1A	ENSG00000157540
chr21	37467821	37467846	forward_readgroup_300844	10	+	243	7	0	6	0	0.806	0	0	intron	DYRK1A	ENSG00000157540
chr21	37469438	37469466	forward_readgroup_300846	6	+	165	5	2	3	0	0.009	0	0	intron	DYRK1A	ENSG00000157540
chr21	37470139	37470169	forward_readgroup_300847	6	+	179	3	3	3	0.001	0.001	0.001	0.001	intron	DYRK1A	ENSG00000157540
chr21	37470333	37470360	forward_readgroup_300848	6	+	162	4	0	4	0	0.866	0	0	intron	DYRK1A	ENSG00000157540
chr21	37470931	37470971	forward_readgroup_300849	26	+	968	17	3	10	0	0.045	0	0	intron	DYRK1A	ENSG00000157540
chr21	37471906	37471956	forward_readgroup_300851	7	+	326	11	2	7	0	0.031	0	0	intron	DYRK1A	ENSG00000157540
chr21	37471956	37471969	forward_readgroup_300852	7	+	91	1	0	1	0.075	0.922	0.078	0.084	intron	DYRK1A	ENSG00000157540
chr21	37472490	37472502	forward_readgroup_300853	5	+	60	1	0	1	0.051	0.948	0.052	0.058	intron	DYRK1A	ENSG00000157540
chr21	37472503	37472531	forward_readgroup_300854	9	+	252	6	4	4	0	0	0	0	intron	DYRK1A	ENSG00000157540
chr21	37472698	37472748	forward_readgroup_300855	8	+	445	9	1	6	0	0.266	0	0	CDS	DYRK1A	ENSG00000157540
chr21	37472748	37472795	forward_readgroup_300856	52	+	1679	24	14	5	0	0	0	0	CDS	DYRK1A	ENSG00000157540
chr21	37472821	37472851	forward_readgroup_300858	5	+	152	1	2	1	0.118	0.008	0.126	0.131	CDS	DYRK1A	ENSG00000157540
chr21	37473029	37473059	forward_readgroup_300859	6	+	173	2	0	2	0.01	0.857	0.011	0.013	intron	DYRK1A	ENSG00000157540
chr21	37474227	37474253	forward_readgroup_300860	9	+	228	6	0	6	0	0.816	0	0	intron	DYRK1A	ENSG00000157540
chr21	37474620	37474648	forward_readgroup_300861	8	+	215	4	3	2	0	0.001	0	0	intron	DYRK1A	ENSG00000157540
chr21	37476111	37476148	forward_readgroup_300862	7	+	254	8	1	6	0	0.18	0	0	intron	DYRK1A	ENSG00000157540
chr21	37476803	37476818	forward_readgroup_300863	5	+	75	1	0	1	0.062	0.935	0.065	0.071	intron	DYRK1A	ENSG00000157540
chr21	37478808	37478837	forward_readgroup_300865	7	+	192	7	1	7	0	0.144	0	0	intron	DYRK1A	ENSG00000157540
chr21	37483513	37483536	forward_readgroup_300869	8	+	178	4	2	3	0	0.011	0	0	intron	DYRK1A	ENSG00000157540
chr21	37485547	37485576	forward_readgroup_300870	5	+	145	5	1	2	0	0.113	0	0	intron	DYRK1A	ENSG00000157540
chr21	37485852	37485880	forward_readgroup_300871	5	+	140	3	0	3	0	0.883	0	0	intron	DYRK1A	ENSG00000157540
chr21	37487427	37487451	forward_readgroup_300872	10	+	239	6	3	3	0	0.001	0	0	intron	DYRK1A	ENSG00000157540
chr21	37487734	37487771	forward_readgroup_300873	26	+	948	17	4	6	0	0.009	0	0	intron	DYRK1A	ENSG00000157540
chr21	37487773	37487804	forward_readgroup_300874	9	+	268	6	1	1	0	0.188	0	0	intron	DYRK1A	ENSG00000157540
chr21	37487810	37487850	forward_readgroup_300875	22	+	842	19	5	9	0	0.001	0	0	intron	DYRK1A	ENSG00000157540
chr21	37488447	37488476	forward_readgroup_300876	7	+	195	3	1	2	0.001	0.146	0.001	0.001	intron	DYRK1A	ENSG00000157540
chr21	37489022	37489036	forward_readgroup_300877	5	+	74	1	0	1	0.062	0.936	0.064	0.07	intron	DYRK1A	ENSG00000157540
chr21	37489453	37489469	forward_readgroup_300879	7	+	110	1	1	1	0.089	0.089	0.093	0.099	intron	DYRK1A	ENSG00000157540
chr21	37490259	37490287	forward_readgroup_300880	6	+	169	6	0	4	0	0.86	0	0	CDS	DYRK1A	ENSG00000157540
chr21	37490363	37490413	forward_readgroup_300881	7	+	358	3	1	2	0.004	0.232	0.004	0.005	CDS	DYRK1A	ENSG00000157540
chr21	37490716	37490748	forward_readgroup_300882	11	+	350	3	4	1	0.004	0	0.004	0.005	intron	DYRK1A	ENSG00000157540
chr21	37491097	37491136	forward_readgroup_300883	9	+	315	7	0	6	0	0.756	0	0	intron	DYRK1A	ENSG00000157540
chr21	37491811	37491838	forward_readgroup_300884	15	+	405	14	2	10	0	0.045	0	0	intron	DYRK1A	ENSG00000157540
chr21	37492318	37492345	forward_readgroup_300885	6	+	162	3	1	3	0	0.125	0	0	intron	DYRK1A	ENSG00000157540
chr21	37492553	37492575	forward_readgroup_300886	6	+	132	5	0	4	0	0.889	0	0	intron	DYRK1A	ENSG00000157540
chr21	37492679	37492704	forward_readgroup_300887	7	+	172	4	2	1	0	0.01	0	0	intron	DYRK1A	ENSG00000157540
chr21	37493478	37493508	forward_readgroup_300888	5	+	150	2	2	2	0.008	0.008	0.008	0.009	intron	DYRK1A	ENSG00000157540
chr21	37496285	37496313	forward_readgroup_300889	17	+	468	11	0	7	0	0.66	0	0	intron	DYRK1A	ENSG00000157540
chr21	37497751	37497790	forward_readgroup_300890	25	+	877	12	1	8	0	0.358	0	0	intron	DYRK1A	ENSG00000157540
chr21	37497980	37498014	forward_readgroup_300891	12	+	396	9	0	5	0	0.703	0	0	intron	DYRK1A	ENSG00000157540
chr21	37498300	37498350	forward_readgroup_300893	14	+	781	22	6	11	0	0	0	0	intron	DYRK1A	ENSG00000157540
chr21	37500332	37500357	forward_readgroup_300894	10	+	250	13	0	5	0	0.801	0	0	intron	DYRK1A	ENSG00000157540
chr21	37500420	37500457	forward_readgroup_300895	38	+	1168	27	3	11	0	0.066	0	0	intron	DYRK1A	ENSG00000157540
chr21	37500704	37500728	forward_readgroup_300896	5	+	120	4	1	4	0	0.096	0	0	intron	DYRK1A	ENSG00000157540
chr21	37501043	37501067	forward_readgroup_300897	6	+	142	5	2	5	0	0.007	0	0	intron	DYRK1A	ENSG00000157540
chr21	37501117	37501147	forward_readgroup_300898	10	+	300	7	0	4	0	0.766	0	0	intron	DYRK1A	ENSG00000157540
chr21	37501961	37501993	forward_readgroup_300900	14	+	436	3	3	2	0.007	0.007	0.007	0.008	intron	DYRK1A	ENSG00000157540
chr21	37502065	37502090	forward_readgroup_300901	7	+	176	2	1	2	0.01	0.134	0.011	0.013	intron	DYRK1A	ENSG00000157540
chr21	37502460	37502496	forward_readgroup_300902	11	+	338	9	0	6	0	0.74	0	0	intron	DYRK1A	ENSG00000157540
chr21	37503011	37503040	forward_readgroup_300903	44	+	1274	32	7	8	0	0	0	0	intron	DYRK1A	ENSG00000157540
chr21	37503825	37503849	forward_readgroup_300904	6	+	144	4	1	4	0	0.113	0	0	intron	DYRK1A	ENSG00000157540
chr21	37503892	37503921	forward_readgroup_300905	6	+	174	4	1	2	0	0.133	0	0	intron	DYRK1A	ENSG00000157540
chr21	37505299	37505328	forward_readgroup_300906	9	+	226	5	3	4	0	0.001	0	0	CDS	DYRK1A	ENSG00000157540
chr21	37505430	37505473	forward_readgroup_300907	7	+	326	6	7	5	0	0	0	0	CDS	DYRK1A	ENSG00000157540
chr21	37506726	37506750	forward_readgroup_300908	5	+	120	5	1	3	0	0.096	0	0	intron	DYRK1A	ENSG00000157540
chr21	37507008	37507039	forward_readgroup_300909	7	+	202	5	1	3	0	0.15	0	0	intron	DYRK1A	ENSG00000157540
chr21	37507792	37507822	forward_readgroup_300912	6	+	169	2	2	2	0.01	0.01	0.01	0.012	intron	DYRK1A	ENSG00000157540
chr21	37507872	37507884	forward_readgroup_300913	5	+	60	2	0	1	0.001	0.948	0.001	0.001	intron	DYRK1A	ENSG00000157540
chr21	37507932	37507967	forward_readgroup_300914	6	+	208	2	4	2	0.014	0	0.015	0.017	intron	DYRK1A	ENSG00000157540
chr21	37507970	37507996	forward_readgroup_300915	9	+	231	5	1	4	0	0.167	0	0	intron	DYRK1A	ENSG00000157540
chr21	37508643	37508673	forward_readgroup_300916	9	+	265	7	1	4	0	0.186	0	0	intron	DYRK1A	ENSG00000157540
chr21	37509219	37509253	forward_readgroup_300917	6	+	203	5	1	4	0	0.151	0	0	intron	DYRK1A	ENSG00000157540
chr21	37509400	37509412	forward_readgroup_300918	5	+	60	1	0	1	0.051	0.948	0.052	0.058	intron	DYRK1A	ENSG00000157540
chr21	37511995	37512024	forward_readgroup_300919	15	+	421	9	2	2	0	0.048	0	0	UTR3	DYRK1A	ENSG00000157540
chr21	37512028	37512046	forward_readgroup_300920	5	+	90	2	0	2	0.003	0.923	0.003	0.004	UTR3	DYRK1A	ENSG00000157540
chr21	37512053	37512097	forward_readgroup_300921	12	+	498	1	3	1	0.284	0.009	0.358	0.359	UTR3	DYRK1A	ENSG00000157540
chr21	37512120	37512150	forward_readgroup_300922	9	+	253	3	1	2	0.002	0.18	0.002	0.003	UTR3	DYRK1A	ENSG00000157540
chr21	37512155	37512205	forward_readgroup_300923	16.5	+	2572	28	9	6	0	0	0	0	UTR3	DYRK1A	ENSG00000157540
chr21	37512205	37512255	forward_readgroup_300924	30	+	3768	109	26	14	0	0	0	0	UTR3	DYRK1A	ENSG00000157540
chr21	37512255	37512282	forward_readgroup_300925	24	+	792	6	3	2	0	0.029	0	0	UTR3	DYRK1A	ENSG00000157540
chr21	37512342	37512365	forward_readgroup_300926	7	+	146	1	2	1	0.114	0.007	0.122	0.127	UTR3	DYRK1A	ENSG00000157540
chr21	37512372	37512422	forward_readgroup_300927	13	+	771	9	6	6	0	0	0	0	UTR3	DYRK1A	ENSG00000157540
chr21	37512422	37512435	forward_readgroup_300928	7	+	89	4	1	2	0	0.073	0	0	UTR3	DYRK1A	ENSG00000157540
chr21	37512572	37512607	forward_readgroup_300929	19	+	505	4	7	2	0.001	0	0.001	0.001	UTR3	DYRK1A	ENSG00000157540
chr21	37512610	37512638	forward_readgroup_300930	11	+	282	6	1	3	0	0.195	0	0	UTR3	DYRK1A	ENSG00000157540
chr21	37512721	37512749	forward_readgroup_300931	7	+	206	5	0	5	0	0.833	0	0	UTR3	DYRK1A	ENSG00000157540
chr21	37512752	37512802	forward_readgroup_300932	22	+	989	19	4	12	0	0.01	0	0	UTR3	DYRK1A	ENSG00000157540
chr21	37512850	37512879	forward_readgroup_300934	10	+	258	6	1	4	0	0.182	0	0	UTR3	DYRK1A	ENSG00000157540
chr21	37512886	37512924	forward_readgroup_300935	11	+	429	9	0	4	0	0.683	0	0	UTR3	DYRK1A	ENSG00000157540
chr21	37512925	37512975	forward_readgroup_300936	19	+	1024	9	16	6	0	0	0	0	UTR3	DYRK1A	ENSG00000157540
chr21	37512983	37513033	forward_readgroup_300937	45	+	1829	33	21	14	0	0	0	0	UTR3	DYRK1A	ENSG00000157540
chr21	37513033	37513048	forward_readgroup_300938	16	+	229	4	2	2	0	0.017	0	0	UTR3	DYRK1A	ENSG00000157540
chr21	37513061	37513098	forward_readgroup_300939	13	+	384	3	4	2	0.005	0	0.005	0.006	UTR3	DYRK1A	ENSG00000157540
chr21	37513202	37513231	forward_readgroup_300940	26	+	744	18	6	5	0	0	0	0	UTR3	DYRK1A	ENSG00000157540
chr21	37513341	37513370	forward_readgroup_300941	8	+	233	3	2	3	0.001	0.017	0.001	0.001	UTR3	DYRK1A	ENSG00000157540
chr21	37513371	37513407	forward_readgroup_300942	9	+	316	7	2	3	0	0.03	0	0	UTR3	DYRK1A	ENSG00000157540
chr21	37513560	37513594	forward_readgroup_300944	22	+	777	14	2	6	0	0.12	0	0	UTR3	DYRK1A	ENSG00000157540
chr21	37513608	37513658	forward_readgroup_300945	10	+	505	17	6	9	0	0	0	0	UTR3	DYRK1A	ENSG00000157540
chr21	37513658	37513699	forward_readgroup_300946	100	+	3057	81	18	10	0	0	0	0	UTR3	DYRK1A	ENSG00000157540
chr21	37513702	37513735	forward_readgroup_300947	32	+	1013	21	6	9	0	0	0	0	UTR3	DYRK1A	ENSG00000157540
chr21	37513738	37513774	forward_readgroup_300948	20	+	651	8	3	6	0	0.018	0	0	UTR3	DYRK1A	ENSG00000157540
chr21	37513779	37513827	forward_readgroup_300949	309	+	9055	220	75	16	0	0	0	0	UTR3	DYRK1A	ENSG00000157540
chr21	37513830	37513865	forward_readgroup_300950	16	+	577	9	6	4	0	0	0	0	UTR3	DYRK1A	ENSG00000157540
chr21	37513921	37513956	forward_readgroup_300951	8	+	277	5	4	5	0	0	0	0	UTR3	DYRK1A	ENSG00000157540
chr21	37514332	37514347	forward_readgroup_300952	6	+	88	1	1	1	0.072	0.072	0.075	0.081	UTR3	DYRK1A	ENSG00000157540
chr21	37514482	37514507	forward_readgroup_300953	5	+	125	1	1	1	0.099	0.099	0.105	0.11	UTR3	DYRK1A	ENSG00000157540
chr21	37514619	37514656	forward_readgroup_300954	28	+	793	9	15	7	0	0	0	0	UTR3	DYRK1A	ENSG00000157540
chr21	37514657	37514685	forward_readgroup_300955	13	+	311	5	1	3	0	0.21	0	0	UTR3	DYRK1A	ENSG00000157540
chr21	37514797	37514847	forward_readgroup_300956	11	+	536	12	1	6	0	0.296	0	0	UTR3	DYRK1A	ENSG00000157540
chr21	37514918	37514950	forward_readgroup_300957	16.5	+	519	12	0	3	0	0.63	0	0	UTR3	DYRK1A	ENSG00000157540
chr21	37514977	37515016	forward_readgroup_300958	9	+	458	12	4	4	0	0.001	0	0	UTR3	DYRK1A	ENSG00000157540
chr21	37515034	37515058	forward_readgroup_300959	6	+	154	5	0	2	0	0.872	0	0	UTR3	DYRK1A	ENSG00000157540
chr21	37515066	37515116	forward_readgroup_300960	30	+	1247	20	12	6	0	0	0	0	UTR3	DYRK1A	ENSG00000157540
chr21	37515116	37515160	forward_readgroup_300961	30.5	+	1156	24	3	10	0	0.065	0	0	UTR3	DYRK1A	ENSG00000157540
chr21	37515163	37515213	forward_readgroup_300962	9	+	465	7	5	5	0	0	0	0	UTR3	DYRK1A	ENSG00000157540
chr21	37515213	37515263	forward_readgroup_300963	10	+	494	11	8	7	0	0	0	0	UTR3	DYRK1A	ENSG00000157540
chr21	37515624	37515649	forward_readgroup_300964	5	+	125	4	0	3	0	0.895	0	0	UTR3	DYRK1A	ENSG00000157540
chr21	37515969	37516007	forward_readgroup_300965	13	+	493	5	0	3	0	0.645	0	0	UTR3	DYRK1A	ENSG00000157540
chr21	37516506	37516556	forward_readgroup_300966	6	+	305	10	4	5	0	0	0	0	UTR3	DYRK1A	ENSG00000157540
chr21	37516823	37516856	forward_readgroup_300967	6	+	198	6	1	2	0	0.148	0	0	UTR3	DYRK1A	ENSG00000157540
chr21	37516945	37516976	forward_readgroup_300968	16	+	487	6	6	4	0	0	0	0	UTR3	DYRK1A	ENSG00000157540
chr21	37517487	37517512	forward_readgroup_300969	8	+	200	7	0	3	0	0.837	0	0	UTR3	DYRK1A	ENSG00000157540
chr21	37518496	37518516	forward_readgroup_300970	5	+	100	1	1	1	0.081	0.081	0.085	0.091	UTR3	DYRK1A	ENSG00000157540
chr21	37518965	37518988	forward_readgroup_300971	8	+	183	3	0	2	0.001	0.85	0.001	0.001	UTR3	DYRK1A	ENSG00000157540
chr21	37519043	37519065	forward_readgroup_300972	5	+	110	3	0	2	0	0.907	0	0	UTR3	DYRK1A	ENSG00000157540
chr21	37520322	37520355	forward_readgroup_300973	7	+	269	6	2	3	0	0.023	0	0	UTR3	DYRK1A	ENSG00000157540
chr21	37520510	37520539	forward_readgroup_300974	10	+	304	5	2	3	0	0.028	0	0	UTR3	DYRK1A	ENSG00000157540
chr21	37520636	37520667	forward_readgroup_300975	6	+	177	3	2	1	0.001	0.011	0.001	0.001	UTR3	DYRK1A	ENSG00000157540
chr21	37521348	37521373	forward_readgroup_300976	5	+	125	1	4	1	0.099	0	0.105	0.11	UTR3	DYRK1A	ENSG00000157540
chr21	37522080	37522106	forward_readgroup_300977	6	+	151	5	3	3	0	0	0	0	UTR3	DYRK1A	ENSG00000157540
chr21	37522827	37522862	forward_readgroup_300978	9	+	300	7	3	5	0	0.002	0	0	UTR3	DYRK1A	ENSG00000157540
chr21	37523014	37523058	forward_readgroup_300979	8	+	382	7	3	4	0	0.005	0	0	UTR3	DYRK1A	ENSG00000157540
chr21	37524006	37524033	forward_readgroup_300980	7	+	182	3	0	3	0.001	0.851	0.001	0.001	UTR3	DYRK1A	ENSG00000157540
chr21	37774207	37774236	reverse_readgroup_274703	5	-	145	2	1	1	0.007	0.113	0.008	0.009	intron	KCNJ6	ENSG00000157542
chr21	37892849	37892874	reverse_readgroup_274705	5	-	125	1	0	1	0.099	0.895	0.105	0.11	intron	KCNJ6	ENSG00000157542
chr21	38517911	38517942	reverse_readgroup_274712	22	-	645	4	14	1	0.003	0	0.003	0.004	intron	ERG	ENSG00000157554
chr21	38525381	38525401	reverse_readgroup_274713	6	-	117	1	5	1	0.094	0	0.099	0.105	intron	ERG	ENSG00000157554
chr21	38807290	38807322	forward_readgroup_301014	8	+	253	7	0	6	0	0.798	0	0	intron	ETS2	ENSG00000157557
chr21	38808035	38808069	forward_readgroup_301015	9	+	300	4	1	4	0	0.204	0	0	intron	ETS2	ENSG00000157557
chr21	38811864	38811902	forward_readgroup_301016	8	+	304	2	1	1	0.028	0.206	0.031	0.035	intron	ETS2	ENSG00000157557
chr21	38813047	38813066	forward_readgroup_301017	5	+	95	2	1	2	0.003	0.078	0.003	0.004	CDS	ETS2	ENSG00000157557
chr21	38813484	38813510	forward_readgroup_301018	9	+	234	9	1	4	0	0.169	0	0	intron	ETS2	ENSG00000157557
chr21	38814811	38814837	forward_readgroup_301019	7	+	178	3	3	2	0.001	0.001	0.001	0.001	CDS	ETS2	ENSG00000157557
chr21	38816898	38816930	forward_readgroup_301020	10	+	318	10	1	7	0	0.213	0	0	intron	ETS2	ENSG00000157557
chr21	38818465	38818489	forward_readgroup_301021	6	+	143	3	2	2	0	0.007	0	0	CDS	ETS2	ENSG00000157557
chr21	38821605	38821633	forward_readgroup_301022	7	+	196	1	3	1	0.146	0.001	0.16	0.164	CDS	ETS2	ENSG00000157557
chr21	38823289	38823331	forward_readgroup_301023	45	+	1490	3	10	3	0.103	0	0.149	0.153	UTR3	ETS2	ENSG00000157557
chr21	38823333	38823383	forward_readgroup_301024	1060	+	31224	847	87	21	0	0	0	0	UTR3	ETS2	ENSG00000157557
chr21	38823401	38823444	forward_readgroup_301025	225	+	6354	151	26	15	0	0	0	0	UTR3	ETS2	ENSG00000157557
chr21	38823458	38823489	forward_readgroup_301026	6	+	178	5	2	4	0	0.011	0	0	UTR3	ETS2	ENSG00000157557
chr21	38823505	38823536	forward_readgroup_301027	10	+	298	10	1	5	0	0.203	0	0	UTR3	ETS2	ENSG00000157557
chr21	38823538	38823588	forward_readgroup_301028	58	+	3135	82	11	13	0	0	0	0	UTR3	ETS2	ENSG00000157557
chr21	38823641	38823691	forward_readgroup_301029	16	+	826	19	4	7	0	0.006	0	0	UTR3	ETS2	ENSG00000157557
chr21	38823691	38823741	forward_readgroup_301030	30	+	8521	241	67	16	0	0	0	0	UTR3	ETS2	ENSG00000157557
chr21	38823741	38823774	forward_readgroup_301031	16	+	2425	9	7	7	0	0.005	0	0	UTR3	ETS2	ENSG00000157557
chr21	38823841	38823871	forward_readgroup_301032	8.5	+	254	9	0	5	0	0.798	0	0	UTR3	ETS2	ENSG00000157557
chr21	38824131	38824166	forward_readgroup_301033	14	+	420	6	3	5	0	0.006	0	0	UTR3	ETS2	ENSG00000157557
chr21	38824340	38824353	forward_readgroup_301034	5	+	65	2	0	2	0.002	0.944	0.002	0.003	UTR3	ETS2	ENSG00000157557
chr21	38824418	38824439	forward_readgroup_301035	6	+	126	5	0	3	0	0.894	0	0	UTR3	ETS2	ENSG00000157557
chr21	38824907	38824938	forward_readgroup_301036	33	+	876	20	9	8	0	0	0	0	UTR3	ETS2	ENSG00000157557
chr21	39000651	39000680	reverse_readgroup_274719	6	-	173	1	1	1	0.132	0.132	0.143	0.147	lncRNA	LINC02940	ENSG00000235888
chr21	39012450	39012473	reverse_readgroup_274720	5	-	115	3	0	3	0	0.903	0	0	lncRNA	LINC02940	ENSG00000235888
chr21	39016415	39016432	reverse_readgroup_274722	5	-	85	2	0	1	0.003	0.927	0.003	0.004	lncRNA	LINC02940	ENSG00000235888
chr21	39020184	39020211	reverse_readgroup_274723	5	-	135	3	0	2	0	0.887	0	0	lncRNA	LINC02940	ENSG00000235888
chr21	39023065	39023079	reverse_readgroup_274724	6	-	84	1	0	1	0.069	0.928	0.072	0.078	lncRNA	LINC02940	ENSG00000235888
chr21	39023082	39023097	reverse_readgroup_274725	6	-	90	1	0	1	0.074	0.923	0.077	0.083	lncRNA	LINC02940	ENSG00000235888
chr21	39048057	39048082	reverse_readgroup_274726	5	-	125	4	1	4	0	0.099	0	0	lncRNA	LINC02940	ENSG00000235888
chr21	39052561	39052593	reverse_readgroup_274727	8	-	244	1	1	1	0.175	0.175	0.195	0.198	lncRNA	LINC02940	ENSG00000235888
chr21	39057255	39057278	reverse_readgroup_274728	6	-	138	2	0	1	0.007	0.884	0.007	0.008	lncRNA	LINC02940	ENSG00000235888
chr21	39057694	39057731	reverse_readgroup_274729	8	-	292	1	1	1	0.2	0.2	0.229	0.231	lncRNA	LINC02940	ENSG00000235888
chr21	39057737	39057755	reverse_readgroup_274730	5	-	90	2	1	2	0.003	0.074	0.003	0.004	lncRNA	LINC02940	ENSG00000235888
chr21	39057822	39057839	reverse_readgroup_274731	6	-	101	1	1	1	0.082	0.082	0.086	0.092	lncRNA	LINC02940	ENSG00000235888
chr21	39174950	39174978	reverse_readgroup_274766	26	-	724	22	3	9	0	0.023	0	0	UTR3	PSMG1	ENSG00000183527
chr21	39174987	39175014	reverse_readgroup_274767	5	-	135	6	0	5	0	0.887	0	0	UTR3	PSMG1	ENSG00000183527
chr21	39175373	39175401	reverse_readgroup_274768	9	-	245	7	3	4	0	0.001	0	0	UTR3	PSMG1	ENSG00000183527
chr21	39175491	39175541	reverse_readgroup_274769	58.5	-	8488	207	33	15	0	0	0	0	UTR3	PSMG1	ENSG00000183527
chr21	39175541	39175572	reverse_readgroup_274770	71	-	2037	66	3	9	0	0.162	0	0	UTR3	PSMG1	ENSG00000183527
chr21	39175577	39175605	reverse_readgroup_274771	123	-	3449	92	9	10	0	0.003	0	0	UTR3	PSMG1	ENSG00000183527
chr21	39175914	39175944	reverse_readgroup_274772	7	-	219	4	0	3	0	0.823	0	0	intron	PSMG1	ENSG00000183527
chr21	39176244	39176281	reverse_readgroup_274773	8	-	314	11	0	8	0	0.756	0	0	intron	PSMG1	ENSG00000183527
chr21	39176480	39176504	reverse_readgroup_274774	5	-	120	5	1	4	0	0.096	0	0	intron	PSMG1	ENSG00000183527
chr21	39176543	39176571	reverse_readgroup_274775	5	-	140	5	1	3	0	0.11	0	0	intron	PSMG1	ENSG00000183527
chr21	39176999	39177017	reverse_readgroup_274776	5	-	90	1	1	1	0.074	0.074	0.077	0.083	intron	PSMG1	ENSG00000183527
chr21	39177042	39177080	reverse_readgroup_274777	75	-	2776	47	7	15	0	0.009	0	0	intron	PSMG1	ENSG00000183527
chr21	39177107	39177136	reverse_readgroup_274778	6	-	174	4	1	3	0	0.133	0	0	intron	PSMG1	ENSG00000183527
chr21	39177456	39177481	reverse_readgroup_274779	5	-	133	1	1	1	0.105	0.105	0.112	0.117	UTR3	PSMG1	ENSG00000183527
chr21	39177524	39177536	reverse_readgroup_274780	5	-	60	2	0	2	0.001	0.948	0.001	0.001	UTR3	PSMG1	ENSG00000183527
chr21	39177936	39177957	reverse_readgroup_274782	5	-	105	4	0	4	0	0.911	0	0	intron	PSMG1	ENSG00000183527
chr21	39177989	39178026	reverse_readgroup_274783	11	-	407	8	3	4	0	0.006	0	0	intron	PSMG1	ENSG00000183527
chr21	39178534	39178555	reverse_readgroup_274784	6	-	133	6	1	4	0	0.105	0	0	UTR3	PSMG1	ENSG00000183527
chr21	39179578	39179590	reverse_readgroup_274785	5	-	60	1	0	1	0.051	0.948	0.052	0.058	intron	PSMG1	ENSG00000183527
chr21	39179591	39179606	reverse_readgroup_274786	5	-	75	3	0	1	0	0.935	0	0	intron	PSMG1	ENSG00000183527
chr21	39180283	39180333	reverse_readgroup_274787	294.5	-	8388	253	37	12	0	0	0	0	UTR3	PSMG1	ENSG00000183527
chr21	39180333	39180349	reverse_readgroup_274788	10	-	160	2	0	2	0.009	0.867	0.009	0.011	UTR3	PSMG1	ENSG00000183527
chr21	39180395	39180409	reverse_readgroup_274789	5	-	70	2	0	1	0.002	0.94	0.002	0.003	UTR3	PSMG1	ENSG00000183527
chr21	39181697	39181727	reverse_readgroup_274790	28	-	832	16	14	8	0	0	0	0	intron	PSMG1	ENSG00000183527
chr21	39181941	39181973	reverse_readgroup_274791	5.5	-	176	7	1	4	0	0.134	0	0	intron	PSMG1	ENSG00000183527
chr21	39181975	39181998	reverse_readgroup_274792	5	-	115	3	1	3	0	0.092	0	0	intron	PSMG1	ENSG00000183527
chr21	39184435	39184462	reverse_readgroup_274794	9	-	243	7	1	5	0	0.174	0	0	UTR3	BRWD1	ENSG00000185658
chr21	39184616	39184639	reverse_readgroup_274795	6	-	137	4	0	3	0	0.885	0	0	UTR3	BRWD1	ENSG00000185658
chr21	39184690	39184712	reverse_readgroup_274796	5	-	110	2	1	2	0.004	0.089	0.004	0.005	UTR3	BRWD1	ENSG00000185658
chr21	39185003	39185026	reverse_readgroup_274797	8	-	182	4	1	4	0	0.138	0	0	UTR3	BRWD1	ENSG00000185658
chr21	39185227	39185260	reverse_readgroup_274798	5	-	172	4	3	3	0	0.001	0	0	UTR3	BRWD1	ENSG00000185658
chr21	39185344	39185371	reverse_readgroup_274799	6	-	174	3	1	3	0.001	0.133	0.001	0.001	UTR3	BRWD1	ENSG00000185658
chr21	39185393	39185427	reverse_readgroup_274800	10	-	333	7	0	6	0	0.744	0	0	UTR3	BRWD1	ENSG00000185658
chr21	39185534	39185580	reverse_readgroup_274801	22	-	1575	31	2	10	0	0.242	0	0	UTR3	BRWD1	ENSG00000185658
chr21	39186035	39186072	reverse_readgroup_274802	10	-	377	9	4	4	0	0	0	0	UTR3	BRWD1	ENSG00000185658
chr21	39186135	39186163	reverse_readgroup_274803	5	-	152	4	0	3	0	0.874	0	0	UTR3	BRWD1	ENSG00000185658
chr21	39186168	39186196	reverse_readgroup_274804	9	-	241	3	2	2	0.001	0.019	0.001	0.001	UTR3	BRWD1	ENSG00000185658
chr21	39186197	39186224	reverse_readgroup_274805	9	-	234	6	1	2	0	0.169	0	0	UTR3	BRWD1	ENSG00000185658
chr21	39186293	39186309	reverse_readgroup_274806	5	-	80	1	0	1	0.066	0.931	0.069	0.075	UTR3	BRWD1	ENSG00000185658
chr21	39186477	39186507	reverse_readgroup_274807	12	-	350	8	9	4	0	0	0	0	UTR3	BRWD1	ENSG00000185658
chr21	39187417	39187447	reverse_readgroup_274808	8	-	238	3	1	3	0.001	0.171	0.001	0.001	UTR3	BRWD1	ENSG00000185658
chr21	39187526	39187567	reverse_readgroup_274809	152	-	4734	112	18	16	0	0	0	0	UTR3	BRWD1	ENSG00000185658
chr21	39187639	39187667	reverse_readgroup_274810	10	-	260	4	2	4	0	0.021	0	0	UTR3	BRWD1	ENSG00000185658
chr21	39187868	39187918	reverse_readgroup_274811	6	-	489	16	1	7	0	0.282	0	0	UTR3	BRWD1	ENSG00000185658
chr21	39187918	39187955	reverse_readgroup_274812	30	-	965	23	6	6	0	0	0	0	UTR3	BRWD1	ENSG00000185658
chr21	39187969	39188003	reverse_readgroup_274813	113	-	3674	85	17	9	0	0	0	0	UTR3	BRWD1	ENSG00000185658
chr21	39188374	39188403	reverse_readgroup_274814	18	-	470	10	8	4	0	0	0	0	UTR3	BRWD1	ENSG00000185658
chr21	39188741	39188760	reverse_readgroup_274815	6	-	114	6	0	4	0	0.904	0	0	UTR3	BRWD1	ENSG00000185658
chr21	39189105	39189136	reverse_readgroup_274816	13	-	415	13	1	9	0	0.255	0	0	UTR3	BRWD1	ENSG00000185658
chr21	39189190	39189220	reverse_readgroup_274817	18	-	509	8	3	5	0	0.01	0	0	UTR3	BRWD1	ENSG00000185658
chr21	39189452	39189476	reverse_readgroup_274818	9	-	216	2	1	2	0.015	0.159	0.016	0.018	UTR3	BRWD1	ENSG00000185658
chr21	39189542	39189572	reverse_readgroup_274819	13	-	384	11	5	5	0	0	0	0	UTR3	BRWD1	ENSG00000185658
chr21	39189768	39189796	reverse_readgroup_274820	54	-	1490	43	10	11	0	0	0	0	UTR3	BRWD1	ENSG00000185658
chr21	39190107	39190149	reverse_readgroup_274821	10	-	363	8	4	7	0	0	0	0	UTR3	BRWD1	ENSG00000185658
chr21	39190383	39190409	reverse_readgroup_274823	12	-	309	6	1	4	0	0.209	0	0	UTR3	BRWD1	ENSG00000185658
chr21	39190585	39190626	reverse_readgroup_274824	10	-	385	8	0	5	0	0.71	0	0	UTR3	BRWD1	ENSG00000185658
chr21	39191070	39191095	reverse_readgroup_274825	7	-	168	1	3	1	0.129	0	0.139	0.143	UTR3	BRWD1	ENSG00000185658
chr21	39191259	39191272	reverse_readgroup_274826	5	-	65	2	0	1	0.002	0.944	0.002	0.003	UTR3	BRWD1	ENSG00000185658
chr21	39191290	39191318	reverse_readgroup_274827	6	-	168	3	4	3	0	0	0	0	UTR3	BRWD1	ENSG00000185658
chr21	39191424	39191469	reverse_readgroup_274828	18	-	699	17	5	6	0	0	0	0	UTR3	BRWD1	ENSG00000185658
chr21	39191532	39191543	reverse_readgroup_274830	5	-	55	1	0	1	0.047	0.952	0.048	0.054	UTR3	BRWD1	ENSG00000185658
chr21	39191557	39191589	reverse_readgroup_274831	6	-	180	1	0	1	0.136	0.852	0.148	0.152	UTR3	BRWD1	ENSG00000185658
chr21	39191683	39191721	reverse_readgroup_274832	32	-	974	14	12	8	0	0	0	0	UTR3	BRWD1	ENSG00000185658
chr21	39191834	39191864	reverse_readgroup_274833	7	-	195	4	1	3	0	0.146	0	0	UTR3	BRWD1	ENSG00000185658
chr21	39191979	39192029	reverse_readgroup_274834	10	-	2348	14	10	7	0	0	0	0	UTR3	BRWD1	ENSG00000185658
chr21	39192124	39192147	reverse_readgroup_274835	7	-	160	1	2	1	0.123	0.009	0.133	0.138	UTR3	BRWD1	ENSG00000185658
chr21	39192644	39192684	reverse_readgroup_274836	16	-	567	9	0	5	0	0.604	0	0	UTR3	BRWD1	ENSG00000185658
chr21	39192724	39192767	reverse_readgroup_274837	11	-	545	14	4	9	0	0.001	0	0	UTR3	BRWD1	ENSG00000185658
chr21	39193068	39193100	reverse_readgroup_274838	10	-	320	4	1	1	0	0.214	0	0	UTR3	BRWD1	ENSG00000185658
chr21	39193269	39193310	reverse_readgroup_274839	25	-	914	22	2	7	0	0.147	0	0	UTR3	BRWD1	ENSG00000185658
chr21	39193334	39193367	reverse_readgroup_274840	32	-	932	23	6	9	0	0	0	0	UTR3	BRWD1	ENSG00000185658
chr21	39193828	39193858	reverse_readgroup_274842	24	-	672	21	2	7	0	0.098	0	0	UTR3	BRWD1	ENSG00000185658
chr21	39194106	39194133	reverse_readgroup_274843	9	-	237	1	0	1	0.171	0.81	0.19	0.193	UTR3	BRWD1	ENSG00000185658
chr21	39194248	39194275	reverse_readgroup_274844	6	-	162	3	1	2	0	0.125	0	0	UTR3	BRWD1	ENSG00000185658
chr21	39194601	39194645	reverse_readgroup_274846	14	-	508	9	4	5	0	0.001	0	0	UTR3	BRWD1	ENSG00000185658
chr21	39194646	39194661	reverse_readgroup_274847	5	-	75	1	0	1	0.062	0.935	0.065	0.071	UTR3	BRWD1	ENSG00000185658
chr21	39194841	39194873	reverse_readgroup_274848	19	-	490	7	5	4	0	0	0	0	UTR3	BRWD1	ENSG00000185658
chr21	39194890	39194940	reverse_readgroup_274849	6	-	303	9	1	6	0	0.206	0	0	UTR3	BRWD1	ENSG00000185658
chr21	39195022	39195049	reverse_readgroup_274850	15	-	405	10	0	6	0	0.698	0	0	UTR3	BRWD1	ENSG00000185658
chr21	39195071	39195101	reverse_readgroup_274851	35	-	928	21	5	6	0	0.001	0	0	UTR3	BRWD1	ENSG00000185658
chr21	39195117	39195167	reverse_readgroup_274852	21	-	863	15	4	6	0	0.007	0	0	UTR3	BRWD1	ENSG00000185658
chr21	39195167	39195186	reverse_readgroup_274853	10	-	196	7	3	3	0	0.001	0	0	UTR3	BRWD1	ENSG00000185658
chr21	39195209	39195259	reverse_readgroup_274854	9	-	433	6	0	4	0	0.68	0	0	UTR3	BRWD1	ENSG00000185658
chr21	39195282	39195332	reverse_readgroup_274855	17.5	-	855	23	5	10	0	0.001	0	0	UTR3	BRWD1	ENSG00000185658
chr21	39195405	39195426	reverse_readgroup_274856	6	-	126	1	1	1	0.1	0.1	0.106	0.111	UTR3	BRWD1	ENSG00000185658
chr21	39195839	39195873	reverse_readgroup_274858	12	-	353	10	1	5	0	0.229	0	0	UTR3	BRWD1	ENSG00000185658
chr21	39195950	39195974	reverse_readgroup_274859	8	-	175	5	2	3	0	0.01	0	0	UTR3	BRWD1	ENSG00000185658
chr21	39196025	39196050	reverse_readgroup_274860	5	-	125	1	3	1	0.099	0	0.105	0.11	UTR3	BRWD1	ENSG00000185658
chr21	39196136	39196178	reverse_readgroup_274861	40	-	1208	26	10	12	0	0	0	0	UTR3	BRWD1	ENSG00000185658
chr21	39196535	39196552	reverse_readgroup_274862	5	-	85	1	1	1	0.07	0.07	0.073	0.079	UTR3	BRWD1	ENSG00000185658
chr21	39198696	39198728	reverse_readgroup_274863	12	-	371	10	3	2	0	0.004	0	0	intron	BRWD1	ENSG00000185658
chr21	39201800	39201827	reverse_readgroup_274866	13	-	345	7	5	4	0	0	0	0	intron	BRWD1	ENSG00000185658
chr21	39204242	39204271	reverse_readgroup_274867	9	-	260	10	0	7	0	0.794	0	0	intron	BRWD1	ENSG00000185658
chr21	39204424	39204457	reverse_readgroup_274868	8	-	250	7	1	5	0	0.178	0	0	intron	BRWD1	ENSG00000185658
chr21	39206323	39206351	reverse_readgroup_274869	7	-	205	6	1	4	0	0.152	0	0	intron	BRWD1	ENSG00000185658
chr21	39207760	39207790	reverse_readgroup_274870	14	-	417	7	3	7	0	0.006	0	0	intron	BRWD1	ENSG00000185658
chr21	39208032	39208071	reverse_readgroup_274872	9	-	348	6	2	4	0	0.035	0	0	intron	BRWD1	ENSG00000185658
chr21	39209758	39209787	reverse_readgroup_274873	14	-	388	8	0	6	0	0.708	0	0	intron	BRWD1	ENSG00000185658
chr21	39210272	39210303	reverse_readgroup_274874	5	-	155	4	1	3	0	0.12	0	0	intron	BRWD1	ENSG00000185658
chr21	39211249	39211262	reverse_readgroup_274875	5	-	65	1	0	1	0.055	0.944	0.056	0.062	intron	BRWD1	ENSG00000185658
chr21	39211263	39211276	reverse_readgroup_274876	5	-	65	1	1	1	0.055	0.055	0.056	0.062	intron	BRWD1	ENSG00000185658
chr21	39212525	39212558	reverse_readgroup_274877	8	-	264	7	1	1	0	0.186	0	0	intron	BRWD1	ENSG00000185658
chr21	39212674	39212697	reverse_readgroup_274878	5	-	115	2	1	2	0.005	0.092	0.005	0.006	UTR3	BRWD1	ENSG00000185658
chr21	39213078	39213116	reverse_readgroup_274879	9	-	322	7	1	2	0	0.215	0	0	intron	BRWD1	ENSG00000185658
chr21	39213282	39213309	reverse_readgroup_274880	7	-	184	5	0	4	0	0.849	0	0	intron	BRWD1	ENSG00000185658
chr21	39213891	39213941	reverse_readgroup_274881	38	-	1772	25	10	11	0	0	0	0	intron	BRWD1	ENSG00000185658
chr21	39213941	39213963	reverse_readgroup_274882	29	-	612	15	4	7	0	0.002	0	0	intron	BRWD1	ENSG00000185658
chr21	39214461	39214486	reverse_readgroup_274883	28	-	693	19	1	9	0	0.333	0	0	intron	BRWD1	ENSG00000185658
chr21	39214657	39214678	reverse_readgroup_274884	6	-	126	2	0	2	0.006	0.894	0.006	0.007	intron	BRWD1	ENSG00000185658
chr21	39215235	39215265	reverse_readgroup_274885	7	-	196	6	1	2	0	0.146	0	0	UTR3	BRWD1	ENSG00000185658
chr21	39216146	39216178	reverse_readgroup_274886	6	-	187	2	2	2	0.012	0.012	0.012	0.014	intron	BRWD1	ENSG00000185658
chr21	39216255	39216274	reverse_readgroup_274887	7	-	133	2	2	1	0.006	0.006	0.006	0.007	intron	BRWD1	ENSG00000185658
chr21	39216413	39216439	reverse_readgroup_274889	7	-	182	6	0	3	0	0.851	0	0	intron	BRWD1	ENSG00000185658
chr21	39217832	39217861	reverse_readgroup_274890	10	-	262	7	1	4	0	0.185	0	0	multigenic	BRWD1,BRWD1-IT1	ENSG00000185658,ENSG00000237373
chr21	39218178	39218206	reverse_readgroup_274891	7	-	184	2	0	2	0.011	0.849	0.012	0.014	multigenic	BRWD1,BRWD1-IT1	ENSG00000185658,ENSG00000237373
chr21	39219613	39219635	reverse_readgroup_274892	5	-	115	2	0	1	0.005	0.903	0.005	0.006	multigenic	BRWD1,BRWD1-IT1	ENSG00000185658,ENSG00000237373
chr21	39220141	39220166	reverse_readgroup_274894	10	-	250	8	0	3	0	0.801	0	0	intron	BRWD1	ENSG00000185658
chr21	39220354	39220385	reverse_readgroup_274895	10	-	300	8	0	4	0	0.766	0	0	intron	BRWD1	ENSG00000185658
chr21	39221208	39221236	reverse_readgroup_274896	5	-	140	4	0	4	0	0.883	0	0	intron	BRWD1	ENSG00000185658
chr21	39221320	39221348	reverse_readgroup_274897	9	-	248	4	0	3	0	0.802	0	0	intron	BRWD1	ENSG00000185658
chr21	39221571	39221601	reverse_readgroup_274898	13	-	377	11	2	8	0	0.04	0	0	intron	BRWD1	ENSG00000185658
chr21	39221619	39221640	reverse_readgroup_274899	6	-	126	1	0	1	0.1	0.894	0.106	0.111	intron	BRWD1	ENSG00000185658
chr21	39222197	39222220	reverse_readgroup_274900	5	-	115	6	2	4	0	0.005	0	0	intron	BRWD1	ENSG00000185658
chr21	39222290	39222318	reverse_readgroup_274901	7	-	196	5	0	2	0	0.84	0	0	intron	BRWD1	ENSG00000185658
chr21	39222633	39222667	reverse_readgroup_274902	58	-	1966	18	3	8	0	0.155	0	0	intron	BRWD1	ENSG00000185658
chr21	39222711	39222729	reverse_readgroup_274903	5	-	90	1	1	1	0.074	0.074	0.077	0.083	intron	BRWD1	ENSG00000185658
chr21	39222819	39222844	reverse_readgroup_274904	11	-	271	7	2	6	0	0.023	0	0	intron	BRWD1	ENSG00000185658
chr21	39223074	39223095	reverse_readgroup_274905	5	-	105	5	0	2	0	0.911	0	0	intron	BRWD1	ENSG00000185658
chr21	39223211	39223238	reverse_readgroup_274906	9	-	240	7	2	5	0	0.018	0	0	intron	BRWD1	ENSG00000185658
chr21	39224292	39224325	reverse_readgroup_274907	10	-	287	8	0	4	0	0.775	0	0	intron	BRWD1	ENSG00000185658
chr21	39224595	39224633	reverse_readgroup_274908	8	-	284	5	6	5	0	0	0	0	intron	BRWD1	ENSG00000185658
chr21	39224780	39224807	reverse_readgroup_274909	15	-	402	10	1	6	0	0.25	0	0	intron	BRWD1	ENSG00000185658
chr21	39225962	39225989	reverse_readgroup_274910	7	-	189	4	1	3	0	0.142	0	0	intron	BRWD1	ENSG00000185658
chr21	39226048	39226079	reverse_readgroup_274911	14	-	425	13	4	8	0	0.001	0	0	intron	BRWD1	ENSG00000185658
chr21	39226771	39226797	reverse_readgroup_274912	6	-	156	5	0	2	0	0.87	0	0	intron	BRWD1	ENSG00000185658
chr21	39227819	39227842	reverse_readgroup_274913	7	-	159	3	4	1	0	0	0	0	intron	BRWD1	ENSG00000185658
chr21	39229779	39229815	reverse_readgroup_274914	6.5	-	233	4	0	2	0	0.813	0	0	intron	BRWD1	ENSG00000185658
chr21	39230460	39230486	reverse_readgroup_274915	12	-	310	8	0	5	0	0.759	0	0	intron	BRWD1	ENSG00000185658
chr21	39230567	39230591	reverse_readgroup_274916	8	-	190	5	3	3	0	0.001	0	0	intron	BRWD1	ENSG00000185658
chr21	39231094	39231109	reverse_readgroup_274917	5	-	75	2	0	2	0.002	0.935	0.002	0.003	intron	BRWD1	ENSG00000185658
chr21	39231174	39231204	reverse_readgroup_274918	6	-	172	3	2	3	0.001	0.01	0.001	0.001	intron	BRWD1	ENSG00000185658
chr21	39231764	39231794	reverse_readgroup_274919	8	-	232	3	2	2	0.001	0.017	0.001	0.001	intron	BRWD1	ENSG00000185658
chr21	39231896	39231925	reverse_readgroup_274920	40	-	1142	20	14	6	0	0	0	0	intron	BRWD1	ENSG00000185658
chr21	39232060	39232091	reverse_readgroup_274921	16	-	496	20	1	11	0	0.284	0	0	intron	BRWD1	ENSG00000185658
chr21	39232095	39232127	reverse_readgroup_274922	8	-	250	7	0	4	0	0.801	0	0	intron	BRWD1	ENSG00000185658
chr21	39233469	39233484	reverse_readgroup_274924	5	-	75	2	1	1	0.002	0.062	0.002	0.003	intron	BRWD1	ENSG00000185658
chr21	39234156	39234188	reverse_readgroup_274925	29	-	777	23	6	8	0	0	0	0	intron	BRWD1	ENSG00000185658
chr21	39234323	39234349	reverse_readgroup_274926	9	-	226	9	2	5	0	0.017	0	0	intron	BRWD1	ENSG00000185658
chr21	39234428	39234463	reverse_readgroup_274927	6	-	208	6	1	4	0	0.154	0	0	intron	BRWD1	ENSG00000185658
chr21	39236718	39236739	reverse_readgroup_274929	6	-	126	3	2	2	0	0.006	0	0	UTR3	BRWD1	ENSG00000185658
chr21	39236865	39236896	reverse_readgroup_274930	6	-	186	6	0	4	0	0.848	0	0	intron	BRWD1	ENSG00000185658
chr21	39237134	39237179	reverse_readgroup_274931	6	-	278	2	1	2	0.024	0.193	0.026	0.029	intron	BRWD1	ENSG00000185658
chr21	39237295	39237328	reverse_readgroup_274932	6	-	198	6	0	3	0	0.839	0	0	intron	BRWD1	ENSG00000185658
chr21	39237354	39237404	reverse_readgroup_274933	7	-	366	3	5	3	0.004	0	0.005	0.006	intron	BRWD1	ENSG00000185658
chr21	39237409	39237434	reverse_readgroup_274934	6	-	150	6	0	4	0	0.875	0	0	intron	BRWD1	ENSG00000185658
chr21	39237515	39237538	reverse_readgroup_274935	5	-	115	3	0	3	0	0.903	0	0	intron	BRWD1	ENSG00000185658
chr21	39237653	39237682	reverse_readgroup_274936	36	-	1022	29	3	8	0	0.05	0	0	intron	BRWD1	ENSG00000185658
chr21	39237818	39237847	reverse_readgroup_274937	21	-	607	14	4	10	0	0.002	0	0	intron	BRWD1	ENSG00000185658
chr21	39237915	39237941	reverse_readgroup_274938	21	-	546	13	3	6	0	0.012	0	0	intron	BRWD1	ENSG00000185658
chr21	39237977	39238001	reverse_readgroup_274939	8	-	191	4	0	3	0	0.844	0	0	intron	BRWD1	ENSG00000185658
chr21	39238104	39238136	reverse_readgroup_274940	8	-	250	4	0	2	0	0.801	0	0	intron	BRWD1	ENSG00000185658
chr21	39239884	39239919	reverse_readgroup_274941	7	-	245	1	0	1	0.175	0.804	0.196	0.199	intron	BRWD1	ENSG00000185658
chr21	39240293	39240318	reverse_readgroup_274942	6	-	149	4	0	2	0	0.876	0	0	intron	BRWD1	ENSG00000185658
chr21	39242423	39242457	reverse_readgroup_274944	11.5	-	375	3	2	3	0.004	0.04	0.005	0.006	intron	BRWD1	ENSG00000185658
chr21	39242497	39242517	reverse_readgroup_274945	7	-	125	1	0	1	0.099	0.895	0.105	0.11	intron	BRWD1	ENSG00000185658
chr21	39243739	39243769	reverse_readgroup_274946	8	-	231	7	0	3	0	0.814	0	0	intron	BRWD1	ENSG00000185658
chr21	39243979	39244013	reverse_readgroup_274947	7	-	236	2	6	2	0.018	0	0.019	0.022	intron	BRWD1	ENSG00000185658
chr21	39244469	39244495	reverse_readgroup_274948	7	-	182	6	0	3	0	0.851	0	0	intron	BRWD1	ENSG00000185658
chr21	39244572	39244598	reverse_readgroup_274949	20	-	511	8	4	4	0	0.001	0	0	intron	BRWD1	ENSG00000185658
chr21	39244910	39244938	reverse_readgroup_274950	15	-	415	24	1	7	0	0.255	0	0	intron	BRWD1	ENSG00000185658
chr21	39246122	39246172	reverse_readgroup_274952	6	-	351	5	2	4	0	0.036	0	0	intron	BRWD1	ENSG00000185658
chr21	39246204	39246240	reverse_readgroup_274953	26	-	919	13	4	9	0	0.008	0	0	intron	BRWD1	ENSG00000185658
chr21	39246671	39246705	reverse_readgroup_274954	36	-	1216	31	2	17	0	0.198	0	0	intron	BRWD1	ENSG00000185658
chr21	39247144	39247159	reverse_readgroup_274955	5	-	75	1	0	1	0.062	0.935	0.065	0.071	intron	BRWD1	ENSG00000185658
chr21	39247160	39247184	reverse_readgroup_274956	13	-	282	1	11	1	0.195	0	0.222	0.225	intron	BRWD1	ENSG00000185658
chr21	39247210	39247252	reverse_readgroup_274957	11	-	432	8	0	5	0	0.681	0	0	intron	BRWD1	ENSG00000185658
chr21	39247600	39247630	reverse_readgroup_274958	6	-	178	3	2	3	0.001	0.011	0.001	0.001	intron	BRWD1	ENSG00000185658
chr21	39248982	39249011	reverse_readgroup_274959	10	-	290	8	2	4	0	0.026	0	0	intron	BRWD1	ENSG00000185658
chr21	39250335	39250366	reverse_readgroup_274960	23	-	699	19	4	11	0	0.003	0	0	intron	BRWD1	ENSG00000185658
chr21	39250941	39250960	reverse_readgroup_274962	6	-	113	1	0	1	0.091	0.904	0.096	0.102	intron	BRWD1	ENSG00000185658
chr21	39251026	39251059	reverse_readgroup_274963	7	-	229	4	1	4	0	0.166	0	0	intron	BRWD1	ENSG00000185658
chr21	39251254	39251287	reverse_readgroup_274964	9	-	269	4	3	4	0	0.002	0	0	intron	BRWD1	ENSG00000185658
chr21	39251954	39251983	reverse_readgroup_274965	18	-	514	14	2	5	0	0.066	0	0	intron	BRWD1	ENSG00000185658
chr21	39253331	39253356	reverse_readgroup_274966	6	-	150	3	0	2	0	0.875	0	0	intron	BRWD1	ENSG00000185658
chr21	39254480	39254515	reverse_readgroup_274967	7	-	243	5	1	5	0	0.174	0	0	intron	BRWD1	ENSG00000185658
chr21	39254546	39254587	reverse_readgroup_274968	15	-	487	14	3	8	0	0.009	0	0	intron	BRWD1	ENSG00000185658
chr21	39254702	39254747	reverse_readgroup_274969	7	-	304	6	3	4	0	0.003	0	0	intron	BRWD1	ENSG00000185658
chr21	39255821	39255855	reverse_readgroup_274970	20	-	607	18	1	8	0	0.315	0	0	UTR3	BRWD1	ENSG00000185658
chr21	39256448	39256472	reverse_readgroup_274971	6	-	143	2	2	1	0.007	0.007	0.007	0.008	intron	BRWD1	ENSG00000185658
chr21	39257145	39257171	reverse_readgroup_274972	7	-	181	8	1	8	0	0.137	0	0	intron	BRWD1	ENSG00000185658
chr21	39259950	39259981	reverse_readgroup_274974	10	-	296	2	1	1	0.027	0.202	0.029	0.033	intron	BRWD1	ENSG00000185658
chr21	39259998	39260021	reverse_readgroup_274975	7	-	159	1	0	1	0.123	0.868	0.132	0.137	intron	BRWD1	ENSG00000185658
chr21	39260162	39260194	reverse_readgroup_274976	7	-	224	7	0	4	0	0.819	0	0	intron	BRWD1	ENSG00000185658
chr21	39261510	39261523	reverse_readgroup_274977	5	-	65	5	1	4	0	0.055	0	0	intron	BRWD1	ENSG00000185658
chr21	39262285	39262323	reverse_readgroup_274978	5	-	190	3	2	2	0.001	0.012	0.001	0.001	intron	BRWD1	ENSG00000185658
chr21	39263137	39263168	reverse_readgroup_274979	10	-	303	7	2	4	0	0.028	0	0	intron	BRWD1	ENSG00000185658
chr21	39263584	39263611	reverse_readgroup_274980	8	-	214	5	0	2	0	0.827	0	0	intron	BRWD1	ENSG00000185658
chr21	39264374	39264403	reverse_readgroup_274981	20	-	580	21	1	8	0	0.308	0	0	intron	BRWD1	ENSG00000185658
chr21	39265484	39265510	reverse_readgroup_274983	7	-	178	3	2	3	0.001	0.011	0.001	0.001	intron	BRWD1	ENSG00000185658
chr21	39265641	39265676	reverse_readgroup_274984	15	-	450	14	2	9	0	0.054	0	0	intron	BRWD1	ENSG00000185658
chr21	39265969	39265989	reverse_readgroup_274985	5	-	100	2	0	1	0.004	0.915	0.004	0.005	intron	BRWD1	ENSG00000185658
chr21	39267014	39267041	reverse_readgroup_274986	5	-	135	2	0	2	0.006	0.887	0.007	0.008	intron	BRWD1	ENSG00000185658
chr21	39268059	39268083	reverse_readgroup_274987	5	-	120	5	0	3	0	0.899	0	0	intron	BRWD1	ENSG00000185658
chr21	39268112	39268138	reverse_readgroup_274988	11	-	285	11	0	6	0	0.776	0	0	intron	BRWD1	ENSG00000185658
chr21	39268170	39268203	reverse_readgroup_274989	6	-	189	2	2	2	0.012	0.012	0.013	0.015	intron	BRWD1	ENSG00000185658
chr21	39269164	39269202	reverse_readgroup_274990	21.5	-	675	18	3	11	0	0.02	0	0	intron	BRWD1	ENSG00000185658
chr21	39269927	39269951	reverse_readgroup_274991	5	-	120	3	0	3	0	0.899	0	0	CDS	BRWD1	ENSG00000185658
chr21	39274653	39274683	reverse_readgroup_274992	11	-	335	10	1	5	0	0.221	0	0	intron	BRWD1	ENSG00000185658
chr21	39275258	39275291	reverse_readgroup_274993	15	-	456	13	0	8	0	0.667	0	0	intron	BRWD1	ENSG00000185658
chr21	39276058	39276083	reverse_readgroup_274994	37	-	920	28	3	8	0	0.04	0	0	intron	BRWD1	ENSG00000185658
chr21	39276259	39276289	reverse_readgroup_274995	9	-	270	6	0	6	0	0.787	0	0	intron	BRWD1	ENSG00000185658
chr21	39276352	39276381	reverse_readgroup_274996	6	-	168	3	1	2	0	0.129	0	0	intron	BRWD1	ENSG00000185658
chr21	39276572	39276598	reverse_readgroup_274997	5	-	130	4	0	3	0	0.891	0	0	intron	BRWD1	ENSG00000185658
chr21	39276876	39276907	reverse_readgroup_274998	9	-	267	7	3	5	0	0.002	0	0	intron	BRWD1	ENSG00000185658
chr21	39278375	39278406	reverse_readgroup_274999	14	-	428	8	3	5	0	0.006	0	0	intron	BRWD1	ENSG00000185658
chr21	39280523	39280547	reverse_readgroup_275000	10	-	239	6	1	5	0	0.172	0	0	intron	BRWD1	ENSG00000185658
chr21	39280978	39281009	reverse_readgroup_275001	30	-	777	17	25	9	0	0	0	0	intron	BRWD1	ENSG00000185658
chr21	39281058	39281092	reverse_readgroup_275002	76	-	2153	58	5	12	0	0.032	0	0	intron	BRWD1	ENSG00000185658
chr21	39281251	39281275	reverse_readgroup_275003	5	-	120	3	1	3	0	0.096	0	0	intron	BRWD1	ENSG00000185658
chr21	39281352	39281375	reverse_readgroup_275004	5	-	115	2	0	1	0.005	0.903	0.005	0.006	intron	BRWD1	ENSG00000185658
chr21	39282331	39282365	reverse_readgroup_275005	5	-	170	2	0	2	0.01	0.86	0.01	0.012	intron	BRWD1	ENSG00000185658
chr21	39285507	39285527	reverse_readgroup_275006	7	-	140	4	0	2	0	0.883	0	0	intron	BRWD1	ENSG00000185658
chr21	39288430	39288451	reverse_readgroup_275007	6	-	124	1	0	1	0.099	0.896	0.104	0.11	intron	BRWD1	ENSG00000185658
chr21	39292489	39292521	reverse_readgroup_275009	22	-	710	7	23	3	0	0	0	0	intron	BRWD1	ENSG00000185658
chr21	39292899	39292925	reverse_readgroup_275010	5	-	130	3	3	3	0	0	0	0	intron	BRWD1	ENSG00000185658
chr21	39293658	39293689	reverse_readgroup_275011	27	-	837	23	2	7	0	0.132	0	0	intron	BRWD1	ENSG00000185658
chr21	39296409	39296429	reverse_readgroup_275013	5	-	100	5	1	3	0	0.081	0	0	intron	BRWD1	ENSG00000185658
chr21	39296489	39296513	reverse_readgroup_275014	5	-	120	3	2	2	0	0.005	0	0	UTR3	BRWD1	ENSG00000185658
chr21	39296519	39296541	reverse_readgroup_275015	5	-	110	2	1	2	0.004	0.089	0.004	0.005	UTR3	BRWD1	ENSG00000185658
chr21	39296630	39296662	reverse_readgroup_275016	10	-	275	1	6	1	0.192	0	0.217	0.22	UTR3	BRWD1	ENSG00000185658
chr21	39296787	39296818	reverse_readgroup_275017	11	-	311	11	1	5	0	0.21	0	0	UTR3	BRWD1	ENSG00000185658
chr21	39296894	39296919	reverse_readgroup_275018	7	-	170	5	0	3	0	0.86	0	0	UTR3	BRWD1	ENSG00000185658
chr21	39297059	39297090	reverse_readgroup_275019	10	-	323	3	3	2	0.003	0.003	0.003	0.004	UTR3	BRWD1	ENSG00000185658
chr21	39297141	39297191	reverse_readgroup_275020	7	-	341	6	2	2	0	0.034	0	0	UTR3	BRWD1	ENSG00000185658
chr21	39297191	39297210	reverse_readgroup_275021	10	-	150	6	1	4	0	0.117	0	0	UTR3	BRWD1	ENSG00000185658
chr21	39297212	39297237	reverse_readgroup_275022	7	-	164	6	0	4	0	0.864	0	0	UTR3	BRWD1	ENSG00000185658
chr21	39297459	39297484	reverse_readgroup_275023	5	-	136	3	3	3	0	0	0	0	UTR3	BRWD1	ENSG00000185658
chr21	39297485	39297522	reverse_readgroup_275024	174	-	6043	106	53	15	0	0	0	0	UTR3	BRWD1	ENSG00000185658
chr21	39297526	39297576	reverse_readgroup_275025	29	-	1356	19	6	11	0	0.001	0	0	UTR3	BRWD1	ENSG00000185658
chr21	39297587	39297619	reverse_readgroup_275026	22	-	639	16	2	5	0	0.091	0	0	UTR3	BRWD1	ENSG00000185658
chr21	39297647	39297680	reverse_readgroup_275027	9	-	278	8	2	2	0	0.024	0	0	UTR3	BRWD1	ENSG00000185658
chr21	39297742	39297780	reverse_readgroup_275029	18	-	539	13	2	10	0	0.071	0	0	UTR3	BRWD1	ENSG00000185658
chr21	39297811	39297854	reverse_readgroup_275030	31	-	1050	11	13	7	0	0	0	0	UTR3	BRWD1	ENSG00000185658
chr21	39297936	39297965	reverse_readgroup_275031	36	-	990	19	13	10	0	0	0	0	UTR3	BRWD1	ENSG00000185658
chr21	39298371	39298405	reverse_readgroup_275032	23	-	689	17	2	9	0	0.102	0	0	UTR3	BRWD1	ENSG00000185658
chr21	39299297	39299321	reverse_readgroup_275033	5	-	120	2	0	2	0.005	0.899	0.005	0.006	intron	BRWD1	ENSG00000185658
chr21	39299490	39299517	reverse_readgroup_275034	14	-	375	13	0	7	0	0.716	0	0	intron	BRWD1	ENSG00000185658
chr21	39300480	39300511	reverse_readgroup_275035	15	-	411	10	1	4	0	0.254	0	0	intron	BRWD1	ENSG00000185658
chr21	39300675	39300705	reverse_readgroup_275036	6	-	185	2	1	2	0.011	0.14	0.012	0.014	intron	BRWD1	ENSG00000185658
chr21	39302351	39302379	reverse_readgroup_275037	6	-	160	2	0	2	0.009	0.867	0.009	0.011	intron	BRWD1	ENSG00000185658
chr21	39302383	39302406	reverse_readgroup_275038	5	-	115	5	1	2	0	0.092	0	0	intron	BRWD1	ENSG00000185658
chr21	39303109	39303159	reverse_readgroup_275039	11	-	552	10	6	7	0	0	0	0	intron	BRWD1	ENSG00000185658
chr21	39303159	39303177	reverse_readgroup_275040	11	-	196	4	0	3	0	0.84	0	0	intron	BRWD1	ENSG00000185658
chr21	39303193	39303219	reverse_readgroup_275041	14	-	355	8	5	6	0	0	0	0	intron	BRWD1	ENSG00000185658
chr21	39303315	39303354	reverse_readgroup_275042	5	-	195	4	1	3	0	0.146	0	0	intron	BRWD1	ENSG00000185658
chr21	39304289	39304322	reverse_readgroup_275043	18	-	504	11	4	6	0	0.001	0	0	intron	BRWD1	ENSG00000185658
chr21	39304734	39304763	reverse_readgroup_275044	11	-	309	7	6	3	0	0	0	0	intron	BRWD1	ENSG00000185658
chr21	39304815	39304838	reverse_readgroup_275045	9	-	203	5	1	4	0	0.151	0	0	intron	BRWD1	ENSG00000185658
chr21	39306650	39306681	reverse_readgroup_275047	5	-	155	2	2	2	0.008	0.008	0.009	0.011	intron	BRWD1	ENSG00000185658
chr21	39306833	39306864	reverse_readgroup_275048	6	-	184	1	1	1	0.139	0.139	0.151	0.155	intron	BRWD1	ENSG00000185658
chr21	39307630	39307654	reverse_readgroup_275049	13	-	323	8	1	5	0	0.216	0	0	intron	BRWD1	ENSG00000185658
chr21	39307939	39307963	reverse_readgroup_275050	6	-	143	2	6	1	0.007	0	0.007	0.008	intron	BRWD1	ENSG00000185658
chr21	39308559	39308580	reverse_readgroup_275051	7	-	156	3	0	3	0	0.87	0	0	intron	BRWD1	ENSG00000185658
chr21	39308805	39308834	reverse_readgroup_275052	10	-	297	10	0	5	0	0.768	0	0	intron	BRWD1	ENSG00000185658
chr21	39308858	39308884	reverse_readgroup_275053	17	-	441	13	1	10	0	0.265	0	0	intron	BRWD1	ENSG00000185658
chr21	39311033	39311061	reverse_readgroup_275054	17	-	460	13	1	5	0	0.272	0	0	intron	BRWD1	ENSG00000185658
chr21	39312330	39312351	reverse_readgroup_275056	6	-	126	2	1	2	0.006	0.1	0.006	0.007	intron	BRWD1	ENSG00000185658
chr21	39342320	39342362	reverse_readgroup_275058	688.5	-	16934	461	64	11	0	0	0	0	UTR3	HMGN1	ENSG00000205581
chr21	39342508	39342541	reverse_readgroup_275059	10	-	314	4	3	1	0	0.003	0	0	UTR3	HMGN1	ENSG00000205581
chr21	39342617	39342628	reverse_readgroup_275060	6	-	64	4	0	2	0	0.945	0	0	UTR3	HMGN1	ENSG00000205581
chr21	39342814	39342864	reverse_readgroup_275061	29	-	1685	24	22	9	0	0	0	0	UTR3	HMGN1	ENSG00000205581
chr21	39342864	39342885	reverse_readgroup_275062	7	-	145	1	0	1	0.113	0.879	0.121	0.126	UTR3	HMGN1	ENSG00000205581
chr21	39343084	39343116	reverse_readgroup_275063	108	-	3138	64	14	7	0	0	0	0	UTR3	HMGN1	ENSG00000205581
chr21	39343498	39343535	reverse_readgroup_275064	12	-	398	5	6	3	0	0	0	0	intron	HMGN1	ENSG00000205581
chr21	39343937	39343970	reverse_readgroup_275065	12	-	394	12	0	5	0	0.704	0	0	intron	HMGN1	ENSG00000205581
chr21	39344783	39344817	reverse_readgroup_275067	30	-	879	15	20	8	0	0	0	0	intron	HMGN1	ENSG00000205581
chr21	39345165	39345183	reverse_readgroup_275068	6	-	108	4	1	1	0	0.087	0	0	UTR3	HMGN1	ENSG00000205581
chr21	39345274	39345304	reverse_readgroup_275069	12	-	357	6	1	5	0	0.231	0	0	intron	HMGN1	ENSG00000205581
chr21	39345385	39345407	reverse_readgroup_275070	6	-	132	4	2	2	0	0.006	0	0	intron	HMGN1	ENSG00000205581
chr21	39345457	39345472	reverse_readgroup_275071	5	-	75	1	0	1	0.062	0.935	0.065	0.071	intron	HMGN1	ENSG00000205581
chr21	39345541	39345570	reverse_readgroup_275072	8	-	216	6	1	4	0	0.159	0	0	intron	HMGN1	ENSG00000205581
chr21	39345573	39345599	reverse_readgroup_275073	7	-	170	5	6	3	0	0	0	0	intron	HMGN1	ENSG00000205581
chr21	39345742	39345779	reverse_readgroup_275074	97	-	3206	46	28	8	0	0	0	0	intron	HMGN1	ENSG00000205581
chr21	39345875	39345925	reverse_readgroup_275075	18	-	929	24	5	9	0	0.001	0	0	UTR3	HMGN1	ENSG00000205581
chr21	39345925	39345966	reverse_readgroup_275076	27	-	968	31	1	7	0	0.364	0	0	UTR3	HMGN1	ENSG00000205581
chr21	39346317	39346354	reverse_readgroup_275077	31	-	912	20	3	10	0	0.04	0	0	intron	HMGN1	ENSG00000205581
chr21	39346506	39346532	reverse_readgroup_275078	5	-	142	5	0	3	0	0.881	0	0	intron	HMGN1	ENSG00000205581
chr21	39346581	39346608	reverse_readgroup_275080	7	-	171	4	0	3	0	0.859	0	0	intron	HMGN1	ENSG00000205581
chr21	39346612	39346623	reverse_readgroup_275081	5	-	59	3	2	3	0	0.001	0	0	intron	HMGN1	ENSG00000205581
chr21	39346672	39346705	reverse_readgroup_275082	10	-	282	5	2	4	0	0.024	0	0	intron	HMGN1	ENSG00000205581
chr21	39346901	39346930	reverse_readgroup_275083	9	-	268	6	0	3	0	0.788	0	0	intron	HMGN1	ENSG00000205581
chr21	39346982	39347027	reverse_readgroup_275084	11	-	459	11	0	7	0	0.665	0	0	intron	HMGN1	ENSG00000205581
chr21	39347078	39347110	reverse_readgroup_275085	156	-	4245	102	14	16	0	0	0	0	intron	HMGN1	ENSG00000205581
chr21	39347203	39347234	reverse_readgroup_275086	59	-	1794	34	15	11	0	0	0	0	UTR3	HMGN1	ENSG00000205581
chr21	39347250	39347283	reverse_readgroup_275087	8	-	237	4	0	2	0	0.81	0	0	UTR3	HMGN1	ENSG00000205581
chr21	39347331	39347362	reverse_readgroup_275088	13	-	403	11	0	7	0	0.699	0	0	intron	HMGN1	ENSG00000205581
chr21	39347430	39347456	reverse_readgroup_275089	5	-	130	2	1	1	0.006	0.103	0.006	0.007	UTR3	HMGN1	ENSG00000205581
chr21	39347546	39347579	reverse_readgroup_275091	30	-	830	23	4	10	0	0.006	0	0	intron	HMGN1	ENSG00000205581
chr21	39347740	39347764	reverse_readgroup_275093	6	-	139	3	2	3	0	0.007	0	0	intron	HMGN1	ENSG00000205581
chr21	39347833	39347876	reverse_readgroup_275094	376	-	13646	51	41	9	0	0	0	0	intron	HMGN1	ENSG00000205581
chr21	39348096	39348114	reverse_readgroup_275095	5	-	90	3	0	3	0	0.923	0	0	intron	HMGN1	ENSG00000205581
chr21	39348176	39348215	reverse_readgroup_275096	24	-	783	17	0	8	0	0.498	0	0	intron	HMGN1	ENSG00000205581
chr21	39384507	39384537	forward_readgroup_301045	26	+	779	14	1	1	0	0.347	0	0	multigenic	GET1,GET1-SH3BGR	ENSG00000182093,ENSG00000285815
chr21	39391136	39391165	forward_readgroup_301047	9	+	255	7	1	5	0	0.181	0	0	multigenic	GET1,GET1-SH3BGR	ENSG00000182093,ENSG00000285815
chr21	39396966	39397002	forward_readgroup_301048	10	+	381	11	0	5	0	0.713	0	0	multigenic	GET1,GET1-SH3BGR	ENSG00000182093,ENSG00000285815
chr21	39397275	39397299	forward_readgroup_301050	7	+	168	3	0	3	0	0.861	0	0	multigenic	GET1,GET1-SH3BGR	ENSG00000182093,ENSG00000285815
chr21	39397378	39397408	forward_readgroup_301051	106	+	3133	63	27	13	0	0	0	0	multigenic	GET1,GET1-SH3BGR	ENSG00000182093,ENSG00000285815
chr21	39397484	39397532	forward_readgroup_301052	11	+	613	16	1	11	0	0.316	0	0	multigenic	GET1,GET1-SH3BGR	ENSG00000182093,ENSG00000285815
chr21	39397617	39397651	forward_readgroup_301053	27	+	865	26	3	10	0	0.035	0	0	multigenic	GET1,GET1-SH3BGR	ENSG00000182093,ENSG00000285815
chr21	39397738	39397773	forward_readgroup_301055	9	+	310	3	1	3	0.003	0.209	0.003	0.004	multigenic	GET1,GET1-SH3BGR	ENSG00000182093,ENSG00000285815
chr21	39400744	39400775	forward_readgroup_301056	7	+	215	6	1	4	0	0.158	0	0	multigenic	GET1,GET1-SH3BGR	ENSG00000182093,ENSG00000285815
chr21	39400859	39400891	forward_readgroup_301057	7.5	+	240	7	0	5	0	0.808	0	0	multigenic	GET1,GET1-SH3BGR	ENSG00000182093,ENSG00000285815
chr21	39402088	39402114	forward_readgroup_301058	6	+	156	6	1	3	0	0.121	0	0	multigenic	GET1,GET1-SH3BGR	ENSG00000182093,ENSG00000285815
chr21	39405861	39405896	reverse_readgroup_275103	5	-	175	3	2	2	0.001	0.01	0.001	0.001	UTR3	LCA5L	ENSG00000157578
chr21	39409003	39409021	forward_readgroup_301059	6	+	108	2	0	2	0.004	0.908	0.004	0.005	multigenic	GET1,GET1-SH3BGR	ENSG00000182093,ENSG00000285815
chr21	39422091	39422129	reverse_readgroup_275105	6	-	228	4	0	3	0	0.816	0	0	UTR3	LCA5L	ENSG00000157578
chr21	39422561	39422584	reverse_readgroup_275106	5	-	115	4	0	4	0	0.903	0	0	UTR3	LCA5L	ENSG00000157578
chr21	39422795	39422821	forward_readgroup_301061	6	+	156	4	2	2	0	0.008	0	0	multigenic	GET1,GET1-SH3BGR	ENSG00000182093,ENSG00000285815
chr21	39422999	39423037	reverse_readgroup_275107	12	-	454	10	2	7	0	0.054	0	0	CDS	LCA5L	ENSG00000157578
chr21	39426109	39426138	forward_readgroup_301062	5	+	145	3	2	1	0	0.007	0	0	multigenic	GET1,GET1-SH3BGR	ENSG00000182093,ENSG00000285815
chr21	39442631	39442656	reverse_readgroup_275108	6	-	150	2	1	1	0.008	0.117	0.008	0.009	intron	LCA5L	ENSG00000157578
chr21	39444822	39444848	reverse_readgroup_275109	7	-	180	4	6	1	0	0	0	0	intron	LCA5L	ENSG00000157578
chr21	39448454	39448485	forward_readgroup_301063	13	+	398	11	0	5	0	0.702	0	0	multigenic	GET1-SH3BGR,SH3BGR	ENSG00000185437,ENSG00000285815
chr21	39469201	39469224	forward_readgroup_301064	5	+	115	2	0	2	0.005	0.903	0.005	0.006	multigenic	GET1-SH3BGR,SH3BGR	ENSG00000185437,ENSG00000285815
chr21	39478785	39478817	forward_readgroup_301066	14	+	433	13	0	5	0	0.68	0	0	multigenic	GET1-SH3BGR,SH3BGR	ENSG00000185437,ENSG00000285815
chr21	39498256	39498285	forward_readgroup_301067	5	+	145	2	0	1	0.007	0.879	0.008	0.009	multigenic	GET1-SH3BGR,SH3BGR	ENSG00000185437,ENSG00000285815
chr21	39515105	39515119	forward_readgroup_301070	5	+	70	2	0	2	0.002	0.94	0.002	0.003	multigenic	GET1-SH3BGR,SH3BGR	ENSG00000185437,ENSG00000285815
chr21	39515334	39515357	forward_readgroup_301071	7	+	161	2	1	1	0.009	0.124	0.009	0.011	multigenic	GET1-SH3BGR,SH3BGR	ENSG00000185437,ENSG00000285815
chr21	39515380	39515391	forward_readgroup_301072	5	+	55	1	0	1	0.047	0.952	0.048	0.054	multigenic	GET1-SH3BGR,SH3BGR	ENSG00000185437,ENSG00000285815
chr21	39515462	39515491	forward_readgroup_301073	32	+	894	17	7	7	0	0	0	0	multigenic	GET1-SH3BGR,SH3BGR	ENSG00000185437,ENSG00000285815
chr21	39664633	39664661	forward_readgroup_301078	8	+	224	2	2	1	0.016	0.016	0.017	0.019	UTR3	B3GALT5	ENSG00000183778
chr21	39665464	39665491	forward_readgroup_301079	7	+	189	4	0	4	0	0.845	0	0	UTR3	B3GALT5	ENSG00000183778
chr21	40091658	40091692	reverse_readgroup_275122	23	-	768	1	6	1	0.345	0	0.495	0.496	intron	DSCAM	ENSG00000171587
chr21	40378542	40378592	reverse_readgroup_275124	807	-	35395	12	1089	3	0	0	0	0	intron	DSCAM	ENSG00000171587
chr21	40548939	40548967	reverse_readgroup_275125	10	-	275	1	8	1	0.192	0	0.217	0.22	intron	DSCAM	ENSG00000171587
chr21	41168942	41168970	forward_readgroup_301102	10	+	290	11	2	4	0	0.026	0	0	intron	BACE2	ENSG00000182240
chr21	41169642	41169667	forward_readgroup_301103	8	+	198	3	4	3	0.001	0	0.001	0.001	intron	BACE2	ENSG00000182240
chr21	41171622	41171649	forward_readgroup_301104	6	+	161	3	0	2	0	0.867	0	0	intron	BACE2	ENSG00000182240
chr21	41173938	41173988	forward_readgroup_301105	22	+	1002	25	2	7	0	0.163	0	0	intron	BACE2	ENSG00000182240
chr21	41173988	41174001	forward_readgroup_301106	22	+	287	2	3	1	0.025	0.002	0.028	0.032	intron	BACE2	ENSG00000182240
chr21	41174072	41174095	forward_readgroup_301107	6	+	138	2	3	2	0.007	0	0.007	0.008	intron	BACE2	ENSG00000182240
chr21	41177480	41177514	forward_readgroup_301108	43	+	1460	12	5	5	0	0.008	0	0	intron	BACE2	ENSG00000182240
chr21	41178559	41178591	forward_readgroup_301109	9	+	301	6	1	5	0	0.205	0	0	intron	BACE2	ENSG00000182240
chr21	41182100	41182138	forward_readgroup_301110	7.5	+	282	2	1	2	0.024	0.195	0.027	0.03	intron	BACE2	ENSG00000182240
chr21	41182509	41182547	forward_readgroup_301111	22	+	780	3	2	3	0.028	0.12	0.033	0.037	intron	BACE2	ENSG00000182240
chr21	41183140	41183172	forward_readgroup_301113	13	+	415	11	0	7	0	0.691	0	0	intron	BACE2	ENSG00000182240
chr21	41184515	41184546	forward_readgroup_301114	5	+	155	3	0	2	0	0.871	0	0	intron	BACE2	ENSG00000182240
chr21	41184673	41184703	forward_readgroup_301115	8	+	245	7	1	4	0	0.175	0	0	intron	BACE2	ENSG00000182240
chr21	41186809	41186838	forward_readgroup_301118	8	+	230	9	1	7	0	0.167	0	0	intron	BACE2	ENSG00000182240
chr21	41196953	41196980	forward_readgroup_301120	5	+	135	3	1	2	0	0.106	0	0	intron	BACE2	ENSG00000182240
chr21	41199857	41199890	forward_readgroup_301121	10	+	325	6	2	3	0	0.031	0	0	intron	BACE2	ENSG00000182240
chr21	41202087	41202113	forward_readgroup_301122	6	+	156	4	1	4	0	0.121	0	0	intron	BACE2	ENSG00000182240
chr21	41205214	41205251	forward_readgroup_301123	28	+	889	22	2	10	0	0.142	0	0	intron	BACE2	ENSG00000182240
chr21	41205321	41205350	forward_readgroup_301124	6	+	172	2	1	1	0.01	0.131	0.011	0.013	intron	BACE2	ENSG00000182240
chr21	41207288	41207325	forward_readgroup_301125	66	+	2357	44	7	12	0	0.004	0	0	intron	BACE2	ENSG00000182240
chr21	41208363	41208390	forward_readgroup_301126	5	+	135	1	1	1	0.106	0.106	0.113	0.118	intron	BACE2	ENSG00000182240
chr21	41210931	41210956	forward_readgroup_301128	5	+	125	5	1	3	0	0.099	0	0	intron	BACE2	ENSG00000182240
chr21	41211107	41211135	forward_readgroup_301129	6	+	166	4	1	4	0	0.127	0	0	intron	BACE2	ENSG00000182240
chr21	41211414	41211447	forward_readgroup_301131	5	+	165	3	0	3	0	0.864	0	0	intron	BACE2	ENSG00000182240
chr21	41211725	41211747	forward_readgroup_301132	5	+	110	2	0	2	0.004	0.907	0.004	0.005	intron	BACE2	ENSG00000182240
chr21	41212388	41212402	forward_readgroup_301133	5	+	71	2	1	1	0.002	0.059	0.002	0.003	intron	BACE2	ENSG00000182240
chr21	41214383	41214416	forward_readgroup_301134	9	+	269	4	7	2	0	0	0	0	intron	BACE2	ENSG00000182240
chr21	41217313	41217345	forward_readgroup_301135	12	+	345	3	2	2	0.004	0.035	0.004	0.005	intron	BACE2	ENSG00000182240
chr21	41218559	41218591	forward_readgroup_301136	10	+	303	5	9	2	0	0	0	0	intron	BACE2	ENSG00000182240
chr21	41218810	41218837	forward_readgroup_301137	8	+	216	7	0	5	0	0.825	0	0	intron	BACE2	ENSG00000182240
chr21	41219190	41219217	forward_readgroup_301138	6	+	157	2	3	1	0.008	0	0.009	0.011	intron	BACE2	ENSG00000182240
chr21	41220551	41220582	forward_readgroup_301139	6	+	174	2	0	1	0.01	0.857	0.011	0.013	intron	BACE2	ENSG00000182240
chr21	41220682	41220732	forward_readgroup_301140	9	+	586	6	0	6	0	0.594	0	0	intron	BACE2	ENSG00000182240
chr21	41221090	41221121	forward_readgroup_301141	8	+	247	3	1	1	0.001	0.176	0.002	0.003	intron	BACE2	ENSG00000182240
chr21	41225741	41225762	forward_readgroup_301145	7	+	154	1	1	1	0.119	0.119	0.128	0.133	intron	BACE2	ENSG00000182240
chr21	41244214	41244252	forward_readgroup_301146	6	+	228	3	1	3	0.001	0.166	0.001	0.001	intron	BACE2	ENSG00000182240
chr21	41249986	41249999	forward_readgroup_301148	5	+	65	2	3	1	0.002	0	0.002	0.003	intron	BACE2	ENSG00000182240
chr21	41250823	41250853	forward_readgroup_301149	7	+	207	4	0	3	0	0.832	0	0	CDS	BACE2	ENSG00000182240
chr21	41251870	41251896	forward_readgroup_301150	8	+	208	3	2	2	0.001	0.014	0.001	0.001	intron	BACE2	ENSG00000182240
chr21	41251959	41251991	forward_readgroup_301151	6	+	192	3	0	2	0.001	0.843	0.001	0.001	intron	BACE2	ENSG00000182240
chr21	41252583	41252606	forward_readgroup_301152	5	+	115	3	1	3	0	0.092	0	0	intron	BACE2	ENSG00000182240
chr21	41253125	41253152	forward_readgroup_301153	7	+	189	2	1	2	0.012	0.142	0.013	0.015	intron	BACE2	ENSG00000182240
chr21	41257213	41257233	forward_readgroup_301154	5	+	100	2	0	1	0.004	0.915	0.004	0.005	CDS	BACE2	ENSG00000182240
chr21	41259357	41259393	forward_readgroup_301155	11	+	376	4	1	3	0	0.239	0	0	intron	BACE2	ENSG00000182240
chr21	41259677	41259705	forward_readgroup_301156	6	+	168	3	2	3	0	0.01	0	0	intron	BACE2	ENSG00000182240
chr21	41261052	41261082	forward_readgroup_301157	9	+	270	10	1	7	0	0.189	0	0	intron	BACE2	ENSG00000182240
chr21	41261431	41261459	forward_readgroup_301158	9	+	251	8	0	3	0	0.8	0	0	intron	BACE2	ENSG00000182240
chr21	41261546	41261575	forward_readgroup_301159	9	+	260	5	0	5	0	0.794	0	0	intron	BACE2	ENSG00000182240
chr21	41261683	41261713	forward_readgroup_301160	9	+	270	8	1	5	0	0.189	0	0	intron	BACE2	ENSG00000182240
chr21	41262190	41262221	forward_readgroup_301161	9	+	243	3	0	2	0.001	0.806	0.001	0.001	intron	BACE2	ENSG00000182240
chr21	41266110	41266141	forward_readgroup_301162	8	+	233	8	0	4	0	0.813	0	0	intron	BACE2	ENSG00000182240
chr21	41270844	41270870	forward_readgroup_301164	5	+	130	4	0	3	0	0.891	0	0	intron	BACE2	ENSG00000182240
chr21	41271888	41271914	forward_readgroup_301165	6	+	155	5	1	4	0	0.12	0	0	intron	BACE2	ENSG00000182240
chr21	41275495	41275545	forward_readgroup_301166	6	+	356	4	5	2	0	0	0	0	UTR3	BACE2	ENSG00000182240
chr21	41275545	41275558	forward_readgroup_301167	7	+	92	1	0	1	0.075	0.921	0.079	0.085	UTR3	BACE2	ENSG00000182240
chr21	41275796	41275846	forward_readgroup_301168	20	+	1289	25	20	9	0	0	0	0	UTR3	BACE2	ENSG00000182240
chr21	41275846	41275863	forward_readgroup_301169	35	+	592	3	4	1	0.014	0.002	0.016	0.018	UTR3	BACE2	ENSG00000182240
chr21	41275997	41276011	forward_readgroup_301170	5	+	70	2	0	1	0.002	0.94	0.002	0.003	UTR3	BACE2	ENSG00000182240
chr21	41276057	41276072	forward_readgroup_301171	5	+	75	1	1	1	0.062	0.062	0.065	0.071	UTR3	BACE2	ENSG00000182240
chr21	41276435	41276450	forward_readgroup_301172	5	+	75	3	0	1	0	0.935	0	0	UTR3	BACE2	ENSG00000182240
chr21	41276511	41276561	forward_readgroup_301174	14.5	+	622	15	4	8	0	0.002	0	0	UTR3	BACE2	ENSG00000182240
chr21	41276561	41276578	forward_readgroup_301175	13	+	190	1	3	1	0.143	0.001	0.155	0.159	UTR3	BACE2	ENSG00000182240
chr21	41276616	41276643	forward_readgroup_301176	5	+	135	5	0	4	0	0.887	0	0	UTR3	BACE2	ENSG00000182240
chr21	41281244	41281263	forward_readgroup_301177	6	+	114	3	0	3	0	0.904	0	0	UTR3	BACE2	ENSG00000182240
chr21	41281801	41281827	forward_readgroup_301178	8	+	205	3	2	2	0.001	0.014	0.001	0.001	UTR3	BACE2	ENSG00000182240
chr21	41282420	41282450	forward_readgroup_301179	14	+	420	11	1	6	0	0.257	0	0	UTR3	BACE2	ENSG00000182240
chr21	41378641	41378676	forward_readgroup_301181	25	+	814	3	38	2	0.031	0	0.037	0.042	intron	MX2	ENSG00000183486
chr21	41740032	41740054	reverse_readgroup_275138	5	-	110	2	0	2	0.004	0.907	0.004	0.005	UTR3	RIPK4	ENSG00000183421
chr21	41740175	41740187	reverse_readgroup_275139	5	-	60	2	0	2	0.001	0.948	0.001	0.001	UTR3	RIPK4	ENSG00000183421
chr21	41749809	41749839	reverse_readgroup_275141	8	-	240	3	2	3	0.001	0.018	0.001	0.001	intron	RIPK4	ENSG00000183421
chr21	41753058	41753077	reverse_readgroup_275142	5	-	95	1	0	1	0.078	0.919	0.081	0.087	intron	RIPK4	ENSG00000183421
chr21	41799104	41799129	reverse_readgroup_275144	8	-	200	4	0	2	0	0.837	0	0	UTR3	PRDM15	ENSG00000141956
chr21	41799136	41799172	reverse_readgroup_275145	120	-	3818	84	31	12	0	0	0	0	UTR3	PRDM15	ENSG00000141956
chr21	41799374	41799424	reverse_readgroup_275146	11	-	512	13	0	9	0	0.634	0	0	UTR3	PRDM15	ENSG00000141956
chr21	41799424	41799452	reverse_readgroup_275147	9	-	244	3	1	2	0.001	0.175	0.001	0.001	UTR3	PRDM15	ENSG00000141956
chr21	41799499	41799530	reverse_readgroup_275148	8	-	238	3	0	2	0.001	0.809	0.001	0.001	UTR3	PRDM15	ENSG00000141956
chr21	41800379	41800399	reverse_readgroup_275149	5	-	100	3	1	3	0	0.081	0	0	UTR3	PRDM15	ENSG00000141956
chr21	41810993	41811025	reverse_readgroup_275152	7	-	222	7	2	3	0	0.016	0	0	intron	PRDM15	ENSG00000141956
chr21	41817509	41817537	reverse_readgroup_275153	5	-	140	2	1	1	0.007	0.11	0.007	0.008	intron	PRDM15	ENSG00000141956
chr21	41818054	41818080	reverse_readgroup_275154	5	-	130	1	0	1	0.103	0.891	0.109	0.114	intron	PRDM15	ENSG00000141956
chr21	41818793	41818821	reverse_readgroup_275155	9	-	251	8	1	5	0	0.179	0	0	intron	PRDM15	ENSG00000141956
chr21	41848262	41848275	reverse_readgroup_275157	5	-	65	2	0	2	0.002	0.944	0.002	0.003	intron	PRDM15	ENSG00000141956
chr21	41858747	41858786	reverse_readgroup_275160	7	-	257	1	2	1	0.182	0.021	0.204	0.207	intron	PRDM15	ENSG00000141956
chr21	41867608	41867636	reverse_readgroup_275162	6	-	166	4	0	3	0	0.863	0	0	intron	PRDM15	ENSG00000141956
chr21	41871316	41871352	reverse_readgroup_275163	18	-	645	1	3	1	0.323	0.018	0.437	0.438	intron	PRDM15	ENSG00000141956
chr21	41872548	41872587	reverse_readgroup_275164	8	-	312	3	4	2	0.003	0	0.003	0.004	intron	PRDM15	ENSG00000141956
chr21	41876250	41876263	reverse_readgroup_275165	5	-	65	3	1	2	0	0.055	0	0	intron	PRDM15	ENSG00000141956
chr21	41877732	41877760	reverse_readgroup_275166	9	-	252	3	0	3	0.001	0.799	0.002	0.003	intron	PRDM15	ENSG00000141956
chr21	41878373	41878407	reverse_readgroup_275167	22	-	741	14	6	6	0	0	0	0	intron	PRDM15	ENSG00000141956
chr21	41950910	41950943	reverse_readgroup_275168	5	-	165	1	2	1	0.127	0.009	0.136	0.14	intron	C2CD2	ENSG00000157617
chr21	41986892	41986942	reverse_readgroup_275176	9	-	469	9	1	6	0	0.275	0	0	UTR3	ZBTB21	ENSG00000173276
chr21	41986987	41987008	reverse_readgroup_275177	5	-	105	3	0	2	0	0.911	0	0	UTR3	ZBTB21	ENSG00000173276
chr21	41987196	41987223	reverse_readgroup_275178	5	-	135	2	1	2	0.006	0.106	0.007	0.008	UTR3	ZBTB21	ENSG00000173276
chr21	41987452	41987465	reverse_readgroup_275179	7	-	91	1	0	1	0.075	0.922	0.078	0.084	UTR3	ZBTB21	ENSG00000173276
chr21	41987481	41987509	reverse_readgroup_275180	16	-	448	17	0	7	0	0.671	0	0	UTR3	ZBTB21	ENSG00000173276
chr21	41987619	41987649	reverse_readgroup_275181	6.5	-	187	5	0	2	0	0.847	0	0	UTR3	ZBTB21	ENSG00000173276
chr21	41987717	41987731	reverse_readgroup_275182	7	-	98	3	0	1	0	0.917	0	0	UTR3	ZBTB21	ENSG00000173276
chr21	41987750	41987777	reverse_readgroup_275183	6	-	162	6	0	2	0	0.866	0	0	UTR3	ZBTB21	ENSG00000173276
chr21	41987921	41987950	reverse_readgroup_275184	7	-	203	5	2	3	0	0.014	0	0	UTR3	ZBTB21	ENSG00000173276
chr21	41988030	41988065	reverse_readgroup_275185	25	-	654	20	2	5	0	0.095	0	0	UTR3	ZBTB21	ENSG00000173276
chr21	41988072	41988109	reverse_readgroup_275186	32	-	919	23	1	9	0	0.361	0	0	UTR3	ZBTB21	ENSG00000173276
chr21	41988134	41988184	reverse_readgroup_275187	18	-	1011	20	5	5	0	0.002	0	0	UTR3	ZBTB21	ENSG00000173276
chr21	41988238	41988262	reverse_readgroup_275188	10	-	212	5	0	5	0	0.828	0	0	UTR3	ZBTB21	ENSG00000173276
chr21	41988327	41988375	reverse_readgroup_275190	40	-	2051	59	2	16	0	0.268	0	0	UTR3	ZBTB21	ENSG00000173276
chr21	41988424	41988452	reverse_readgroup_275191	28	-	782	21	4	4	0	0.005	0	0	UTR3	ZBTB21	ENSG00000173276
chr21	41988470	41988492	reverse_readgroup_275192	8	-	166	1	1	1	0.127	0.127	0.137	0.141	UTR3	ZBTB21	ENSG00000173276
chr21	41988514	41988541	reverse_readgroup_275193	15	-	405	11	0	5	0	0.698	0	0	UTR3	ZBTB21	ENSG00000173276
chr21	41988595	41988620	reverse_readgroup_275194	18	-	423	6	5	5	0	0	0	0	UTR3	ZBTB21	ENSG00000173276
chr21	41988627	41988665	reverse_readgroup_275195	7	-	252	3	1	2	0.001	0.179	0.002	0.003	UTR3	ZBTB21	ENSG00000173276
chr21	41988710	41988760	reverse_readgroup_275196	9	-	771	19	5	6	0	0.001	0	0	UTR3	ZBTB21	ENSG00000173276
chr21	41988760	41988801	reverse_readgroup_275197	10	-	575	5	6	3	0	0	0	0	UTR3	ZBTB21	ENSG00000173276
chr21	41988804	41988852	reverse_readgroup_275198	16.5	-	714	18	8	7	0	0	0	0	UTR3	ZBTB21	ENSG00000173276
chr21	41988894	41988919	reverse_readgroup_275199	6	-	150	4	1	3	0	0.117	0	0	UTR3	ZBTB21	ENSG00000173276
chr21	41988948	41988978	reverse_readgroup_275200	9	-	261	8	1	5	0	0.184	0	0	UTR3	ZBTB21	ENSG00000173276
chr21	41989029	41989056	reverse_readgroup_275201	7	-	167	3	1	3	0	0.128	0	0	UTR3	ZBTB21	ENSG00000173276
chr21	41989134	41989184	reverse_readgroup_275202	37	-	2493	64	30	19	0	0	0	0	UTR3	ZBTB21	ENSG00000173276
chr21	41989213	41989263	reverse_readgroup_275203	61.5	-	2159	49	8	16	0	0.001	0	0	UTR3	ZBTB21	ENSG00000173276
chr21	41989263	41989313	reverse_readgroup_275204	13	-	611	11	2	4	0	0.086	0	0	UTR3	ZBTB21	ENSG00000173276
chr21	41989313	41989360	reverse_readgroup_275205	19	-	889	22	3	9	0	0.037	0	0	UTR3	ZBTB21	ENSG00000173276
chr21	41989393	41989436	reverse_readgroup_275206	24	-	716	6	9	4	0	0	0	0	UTR3	ZBTB21	ENSG00000173276
chr21	41989488	41989538	reverse_readgroup_275207	30	-	1263	16	10	5	0	0	0	0	UTR3	ZBTB21	ENSG00000173276
chr21	41989595	41989645	reverse_readgroup_275208	21	-	992	18	7	10	0	0	0	0	UTR3	ZBTB21	ENSG00000173276
chr21	41989645	41989695	reverse_readgroup_275209	9.5	-	702	29	0	11	0	0.536	0	0	UTR3	ZBTB21	ENSG00000173276
chr21	41989695	41989735	reverse_readgroup_275210	20	-	731	9	6	7	0	0	0	0	UTR3	ZBTB21	ENSG00000173276
chr21	41989772	41989813	reverse_readgroup_275211	15	-	553	12	2	4	0	0.074	0	0	UTR3	ZBTB21	ENSG00000173276
chr21	41989862	41989894	reverse_readgroup_275212	75	-	2176	59	10	10	0	0	0	0	UTR3	ZBTB21	ENSG00000173276
chr21	41989909	41989957	reverse_readgroup_275213	12	-	665	9	3	5	0	0.019	0	0	UTR3	ZBTB21	ENSG00000173276
chr21	41990041	41990068	reverse_readgroup_275214	7	-	175	5	1	5	0	0.133	0	0	UTR3	ZBTB21	ENSG00000173276
chr21	41990189	41990239	reverse_readgroup_275215	9	-	834	11	4	7	0	0.006	0	0	UTR3	ZBTB21	ENSG00000173276
chr21	41990239	41990289	reverse_readgroup_275216	80.5	-	3388	75	20	13	0	0	0	0	UTR3	ZBTB21	ENSG00000173276
chr21	41990314	41990340	reverse_readgroup_275217	11	-	242	3	4	2	0.001	0	0.001	0.001	UTR3	ZBTB21	ENSG00000173276
chr21	41990356	41990406	reverse_readgroup_275218	34.5	-	1229	26	3	10	0	0.073	0	0	UTR3	ZBTB21	ENSG00000173276
chr21	41990406	41990446	reverse_readgroup_275219	96	-	3208	75	20	11	0	0	0	0	UTR3	ZBTB21	ENSG00000173276
chr21	41990478	41990508	reverse_readgroup_275220	14	-	374	13	2	5	0	0.04	0	0	UTR3	ZBTB21	ENSG00000173276
chr21	41990510	41990544	reverse_readgroup_275221	101	-	2893	88	19	12	0	0	0	0	UTR3	ZBTB21	ENSG00000173276
chr21	41990547	41990572	reverse_readgroup_275222	6	-	159	4	0	3	0	0.868	0	0	UTR3	ZBTB21	ENSG00000173276
chr21	41990580	41990598	reverse_readgroup_275223	7	-	118	1	0	1	0.094	0.9	0.1	0.106	UTR3	ZBTB21	ENSG00000173276
chr21	41990605	41990619	reverse_readgroup_275224	6	-	84	2	0	2	0.003	0.928	0.003	0.004	UTR3	ZBTB21	ENSG00000173276
chr21	41990719	41990763	reverse_readgroup_275225	17	-	782	21	5	10	0	0.001	0	0	UTR3	ZBTB21	ENSG00000173276
chr21	41990856	41990891	reverse_readgroup_275227	20	-	605	16	5	4	0	0	0	0	UTR3	ZBTB21	ENSG00000173276
chr21	41990895	41990911	reverse_readgroup_275228	7	-	112	1	0	1	0.09	0.905	0.095	0.101	CDS	ZBTB21	ENSG00000173276
chr21	41990973	41991023	reverse_readgroup_275229	90.5	-	3748	59	25	12	0	0	0	0	CDS	ZBTB21	ENSG00000173276
chr21	41991023	41991035	reverse_readgroup_275230	10	-	180	3	0	1	0.001	0.852	0.001	0.001	CDS	ZBTB21	ENSG00000173276
chr21	41991038	41991049	reverse_readgroup_275231	5	-	55	1	2	1	0.047	0.001	0.048	0.054	CDS	ZBTB21	ENSG00000173276
chr21	41991055	41991074	reverse_readgroup_275232	7	-	129	1	1	1	0.102	0.102	0.108	0.113	CDS	ZBTB21	ENSG00000173276
chr21	41991079	41991110	reverse_readgroup_275233	6	-	171	3	0	3	0.001	0.859	0.001	0.001	CDS	ZBTB21	ENSG00000173276
chr21	41991134	41991166	reverse_readgroup_275234	66	-	2104	24	8	6	0	0.001	0	0	CDS	ZBTB21	ENSG00000173276
chr21	41991185	41991215	reverse_readgroup_275235	10	-	302	7	5	3	0	0	0	0	CDS	ZBTB21	ENSG00000173276
chr21	41991279	41991310	reverse_readgroup_275236	7	-	211	3	1	2	0.001	0.156	0.001	0.001	CDS	ZBTB21	ENSG00000173276
chr21	41991499	41991526	reverse_readgroup_275237	7	-	199	7	1	4	0	0.148	0	0	CDS	ZBTB21	ENSG00000173276
chr21	41992534	41992570	reverse_readgroup_275239	16	-	545	9	3	4	0	0.012	0	0	CDS	ZBTB21	ENSG00000173276
chr21	41993023	41993047	reverse_readgroup_275240	7	-	160	5	0	4	0	0.867	0	0	CDS	ZBTB21	ENSG00000173276
chr21	41993203	41993251	reverse_readgroup_275243	47	-	1836	34	9	9	0	0	0	0	CDS	ZBTB21	ENSG00000173276
chr21	41993353	41993385	reverse_readgroup_275246	84	-	2673	52	5	5	0	0.059	0	0	CDS	ZBTB21	ENSG00000173276
chr21	41993434	41993464	reverse_readgroup_275247	22	-	589	10	22	4	0	0	0	0	CDS	ZBTB21	ENSG00000173276
chr21	41993482	41993532	reverse_readgroup_275248	26	-	946	18	3	7	0	0.043	0	0	CDS	ZBTB21	ENSG00000173276
chr21	41993532	41993582	reverse_readgroup_275249	24	-	1424	39	14	10	0	0	0	0	CDS	ZBTB21	ENSG00000173276
chr21	41993582	41993616	reverse_readgroup_275250	14	-	440	11	3	5	0	0.007	0	0	CDS	ZBTB21	ENSG00000173276
chr21	41993642	41993674	reverse_readgroup_275251	35	-	1049	17	24	3	0	0	0	0	CDS	ZBTB21	ENSG00000173276
chr21	41993700	41993750	reverse_readgroup_275252	37	-	1806	37	5	9	0	0.018	0	0	CDS	ZBTB21	ENSG00000173276
chr21	41993750	41993778	reverse_readgroup_275253	12.5	-	430	18	1	8	0	0.261	0	0	CDS	ZBTB21	ENSG00000173276
chr21	41993815	41993854	reverse_readgroup_275254	167	-	5420	91	48	18	0	0	0	0	CDS	ZBTB21	ENSG00000173276
chr21	41993947	41993968	reverse_readgroup_275255	5	-	105	2	1	1	0.004	0.085	0.004	0.005	CDS	ZBTB21	ENSG00000173276
chr21	41994058	41994091	reverse_readgroup_275256	7	-	230	4	3	1	0	0.001	0	0	CDS	ZBTB21	ENSG00000173276
chr21	41999521	41999538	reverse_readgroup_275257	5	-	85	2	0	2	0.003	0.927	0.003	0.004	intron	ZBTB21	ENSG00000173276
chr21	41999559	41999591	reverse_readgroup_275258	29	-	927	22	3	8	0	0.041	0	0	intron	ZBTB21	ENSG00000173276
chr21	42000081	42000094	reverse_readgroup_275259	5	-	65	2	0	1	0.002	0.944	0.002	0.003	intron	ZBTB21	ENSG00000173276
chr21	42000096	42000110	reverse_readgroup_275260	5	-	70	1	0	1	0.059	0.94	0.06	0.066	intron	ZBTB21	ENSG00000173276
chr21	42001614	42001641	reverse_readgroup_275261	9	-	243	8	0	6	0	0.806	0	0	intron	ZBTB21	ENSG00000173276
chr21	42002055	42002077	reverse_readgroup_275262	7	-	150	3	0	3	0	0.875	0	0	intron	ZBTB21	ENSG00000173276
chr21	42002375	42002403	reverse_readgroup_275263	14	-	390	8	1	6	0	0.245	0	0	UTR5	ZBTB21	ENSG00000173276
chr21	42004487	42004509	reverse_readgroup_275264	5	-	110	2	1	2	0.004	0.089	0.004	0.005	intron	ZBTB21	ENSG00000173276
chr21	42005057	42005089	reverse_readgroup_275265	18	-	567	13	5	2	0	0	0	0	intron	ZBTB21	ENSG00000173276
chr21	42005772	42005803	reverse_readgroup_275266	8	-	247	7	1	5	0	0.176	0	0	intron	ZBTB21	ENSG00000173276
chr21	42005886	42005916	reverse_readgroup_275267	11	-	329	7	3	4	0	0.003	0	0	intron	ZBTB21	ENSG00000173276
chr21	42006679	42006707	reverse_readgroup_275268	20	-	561	14	2	6	0	0.076	0	0	intron	ZBTB21	ENSG00000173276
chr21	42006760	42006784	reverse_readgroup_275269	5	-	120	1	3	1	0.096	0	0.101	0.107	intron	ZBTB21	ENSG00000173276
chr21	42008766	42008794	reverse_readgroup_275270	15	-	416	14	2	7	0	0.047	0	0	intron	ZBTB21	ENSG00000173276
chr21	42008923	42008949	reverse_readgroup_275271	8	-	198	5	2	4	0	0.013	0	0	intron	ZBTB21	ENSG00000173276
chr21	42013873	42013901	forward_readgroup_301193	28	+	780	21	5	8	0	0.001	0	0	lncRNA	ZNF295-AS1	ENSG00000237232
chr21	42088877	42088903	forward_readgroup_301194	6	+	156	4	6	1	0	0	0	0	intron	UMODL1	ENSG00000177398
chr21	42529101	42529129	forward_readgroup_301201	5	+	140	5	0	3	0	0.883	0	0	intron	SLC37A1	ENSG00000160190
chr21	42539597	42539616	forward_readgroup_301202	5	+	95	1	4	1	0.078	0	0.081	0.087	CDS	SLC37A1	ENSG00000160190
chr21	42549970	42550002	forward_readgroup_301203	5	+	160	5	1	2	0	0.123	0	0	intron	SLC37A1	ENSG00000160190
chr21	42550104	42550135	forward_readgroup_301204	5	+	155	5	0	4	0	0.871	0	0	intron	SLC37A1	ENSG00000160190
chr21	42571589	42571618	forward_readgroup_301205	7	+	200	6	1	3	0	0.149	0	0	intron	SLC37A1	ENSG00000160190
chr21	42578410	42578426	forward_readgroup_301206	5	+	80	1	0	1	0.066	0.931	0.069	0.075	intron	SLC37A1	ENSG00000160190
chr21	42655735	42655752	forward_readgroup_301208	8	+	136	1	3	1	0.107	0	0.114	0.119	intron	PDE9A	ENSG00000160191
chr21	42661368	42661404	forward_readgroup_301210	11	+	373	1	8	1	0.238	0	0.282	0.284	intron	PDE9A	ENSG00000160191
chr21	42661615	42661636	forward_readgroup_301211	5	+	105	3	0	2	0	0.911	0	0	intron	PDE9A	ENSG00000160191
chr21	42664158	42664185	forward_readgroup_301212	5	+	135	5	0	2	0	0.887	0	0	intron	PDE9A	ENSG00000160191
chr21	42666830	42666857	forward_readgroup_301213	6	+	161	2	1	2	0.009	0.124	0.009	0.011	intron	PDE9A	ENSG00000160191
chr21	42667905	42667936	forward_readgroup_301214	16	+	493	12	5	6	0	0	0	0	intron	PDE9A	ENSG00000160191
chr21	42668081	42668106	forward_readgroup_301215	7	+	175	4	1	3	0	0.133	0	0	intron	PDE9A	ENSG00000160191
chr21	42671037	42671071	forward_readgroup_301216	6	+	204	6	3	4	0	0.001	0	0	intron	PDE9A	ENSG00000160191
chr21	42673549	42673562	forward_readgroup_301217	5	+	65	1	1	1	0.055	0.055	0.056	0.062	intron	PDE9A	ENSG00000160191
chr21	42673563	42673580	forward_readgroup_301218	8	+	124	1	0	1	0.099	0.896	0.104	0.11	intron	PDE9A	ENSG00000160191
chr21	42676459	42676492	forward_readgroup_301219	5	+	165	2	0	2	0.009	0.864	0.01	0.012	intron	PDE9A	ENSG00000160191
chr21	42682604	42682639	forward_readgroup_301220	12	+	386	8	1	7	0	0.244	0	0	intron	PDE9A	ENSG00000160191
chr21	42682845	42682871	forward_readgroup_301221	5	+	130	4	1	3	0	0.103	0	0	intron	PDE9A	ENSG00000160191
chr21	42694454	42694472	forward_readgroup_301222	6	+	108	3	1	1	0	0.087	0	0	intron	PDE9A	ENSG00000160191
chr21	42701099	42701133	forward_readgroup_301223	13	+	424	9	3	8	0	0.006	0	0	intron	PDE9A	ENSG00000160191
chr21	42702099	42702112	forward_readgroup_301225	5	+	65	1	1	1	0.055	0.055	0.056	0.062	intron	PDE9A	ENSG00000160191
chr21	42702329	42702356	forward_readgroup_301226	5	+	135	6	1	4	0	0.106	0	0	intron	PDE9A	ENSG00000160191
chr21	42712025	42712043	forward_readgroup_301229	5	+	90	2	1	2	0.003	0.074	0.003	0.004	intron	PDE9A	ENSG00000160191
chr21	42712113	42712129	forward_readgroup_301230	5	+	80	2	0	2	0.002	0.931	0.002	0.003	intron	PDE9A	ENSG00000160191
chr21	42716650	42716680	forward_readgroup_301231	8	+	235	4	3	3	0	0.001	0	0	intron	PDE9A	ENSG00000160191
chr21	42717052	42717078	forward_readgroup_301232	5	+	130	3	2	3	0	0.006	0	0	intron	PDE9A	ENSG00000160191
chr21	42717190	42717211	forward_readgroup_301233	5	+	105	3	1	1	0	0.085	0	0	intron	PDE9A	ENSG00000160191
chr21	42717256	42717285	forward_readgroup_301234	9	+	255	10	1	5	0	0.181	0	0	intron	PDE9A	ENSG00000160191
chr21	42747310	42747336	forward_readgroup_301235	6	+	156	2	0	1	0.008	0.87	0.009	0.011	intron	PDE9A	ENSG00000160191
chr21	42775479	42775505	forward_readgroup_301236	6	+	154	3	2	3	0	0.008	0	0	UTR3	PDE9A	ENSG00000160191
chr21	42843281	42843308	reverse_readgroup_275357	11	-	287	8	0	5	0	0.775	0	0	intron	WDR4	ENSG00000160193
chr21	42843347	42843397	reverse_readgroup_275358	177	-	5401	133	36	16	0	0	0	0	intron	WDR4	ENSG00000160193
chr21	42843797	42843823	reverse_readgroup_275359	5	-	136	2	1	2	0.006	0.107	0.007	0.008	intron	WDR4	ENSG00000160193
chr21	42843857	42843884	reverse_readgroup_275360	12	-	323	6	2	4	0	0.031	0	0	intron	WDR4	ENSG00000160193
chr21	42843995	42844009	reverse_readgroup_275362	5	-	70	1	1	1	0.059	0.059	0.06	0.066	intron	WDR4	ENSG00000160193
chr21	42844016	42844038	reverse_readgroup_275363	5	-	110	3	1	3	0	0.089	0	0	intron	WDR4	ENSG00000160193
chr21	42844139	42844165	reverse_readgroup_275364	19	-	494	14	3	4	0	0.009	0	0	intron	WDR4	ENSG00000160193
chr21	42844338	42844364	reverse_readgroup_275365	8	-	208	3	8	2	0.001	0	0.001	0.001	intron	WDR4	ENSG00000160193
chr21	42844502	42844519	reverse_readgroup_275366	6	-	102	2	0	1	0.004	0.913	0.004	0.005	intron	WDR4	ENSG00000160193
chr21	42844598	42844628	reverse_readgroup_275367	9	-	243	5	2	2	0	0.019	0	0	intron	WDR4	ENSG00000160193
chr21	42844755	42844767	reverse_readgroup_275368	6	-	69	1	0	1	0.058	0.94	0.06	0.066	intron	WDR4	ENSG00000160193
chr21	42844867	42844887	reverse_readgroup_275369	5	-	100	2	0	1	0.004	0.915	0.004	0.005	intron	WDR4	ENSG00000160193
chr21	42845189	42845223	reverse_readgroup_275370	8	-	282	9	1	7	0	0.195	0	0	intron	WDR4	ENSG00000160193
chr21	42845249	42845287	reverse_readgroup_275371	17.5	-	600	10	3	6	0	0.015	0	0	intron	WDR4	ENSG00000160193
chr21	42845307	42845341	reverse_readgroup_275372	13	-	423	6	3	4	0	0.006	0	0	intron	WDR4	ENSG00000160193
chr21	42845506	42845556	reverse_readgroup_275373	24.5	-	1020	22	10	8	0	0	0	0	intron	WDR4	ENSG00000160193
chr21	42845556	42845573	reverse_readgroup_275374	26	-	418	10	5	4	0	0	0	0	intron	WDR4	ENSG00000160193
chr21	42845664	42845686	reverse_readgroup_275375	5.5	-	121	2	0	2	0.005	0.898	0.005	0.006	intron	WDR4	ENSG00000160193
chr21	42846192	42846242	reverse_readgroup_275376	59.5	-	2260	47	19	14	0	0	0	0	intron	WDR4	ENSG00000160193
chr21	42847062	42847093	reverse_readgroup_275377	11	-	317	6	2	3	0	0.03	0	0	intron	WDR4	ENSG00000160193
chr21	42847100	42847145	reverse_readgroup_275378	8	-	346	10	2	7	0	0.035	0	0	intron	WDR4	ENSG00000160193
chr21	42847155	42847191	reverse_readgroup_275379	40	-	1200	32	6	9	0	0.001	0	0	intron	WDR4	ENSG00000160193
chr21	42847273	42847298	reverse_readgroup_275380	6	-	150	1	0	1	0.117	0.875	0.125	0.13	intron	WDR4	ENSG00000160193
chr21	42847642	42847682	reverse_readgroup_275381	10	-	382	6	1	5	0	0.242	0	0	intron	WDR4	ENSG00000160193
chr21	42847684	42847714	reverse_readgroup_275382	16	-	470	15	4	6	0	0.001	0	0	intron	WDR4	ENSG00000160193
chr21	42847802	42847828	reverse_readgroup_275383	5	-	130	1	0	1	0.103	0.891	0.109	0.114	intron	WDR4	ENSG00000160193
chr21	42847888	42847916	reverse_readgroup_275384	6	-	167	4	0	3	0	0.862	0	0	intron	WDR4	ENSG00000160193
chr21	42847992	42848033	reverse_readgroup_275385	8	-	352	7	2	3	0	0.036	0	0	intron	WDR4	ENSG00000160193
chr21	42848126	42848167	reverse_readgroup_275386	7	-	310	10	2	6	0	0.029	0	0	intron	WDR4	ENSG00000160193
chr21	42848170	42848189	reverse_readgroup_275387	6	-	107	1	0	1	0.087	0.909	0.091	0.097	intron	WDR4	ENSG00000160193
chr21	42848213	42848263	reverse_readgroup_275388	34	-	1282	29	5	9	0	0.005	0	0	intron	WDR4	ENSG00000160193
chr21	42848263	42848283	reverse_readgroup_275389	27	-	573	17	6	4	0	0	0	0	intron	WDR4	ENSG00000160193
chr21	42849221	42849250	reverse_readgroup_275390	5	-	145	5	5	2	0	0	0	0	UTR3	WDR4	ENSG00000160193
chr21	42849515	42849535	reverse_readgroup_275391	5	-	107	3	0	1	0	0.909	0	0	UTR3	WDR4	ENSG00000160193
chr21	42850012	42850039	reverse_readgroup_275392	10	-	251	8	2	4	0	0.02	0	0	UTR3	WDR4	ENSG00000160193
chr21	42850449	42850479	reverse_readgroup_275393	8	-	230	2	0	2	0.017	0.815	0.018	0.02	intron	WDR4	ENSG00000160193
chr21	42854769	42854803	reverse_readgroup_275394	11	-	364	4	0	3	0	0.723	0	0	intron	WDR4	ENSG00000160193
chr21	42855107	42855124	reverse_readgroup_275395	6	-	96	2	0	1	0.003	0.918	0.003	0.004	intron	WDR4	ENSG00000160193
chr21	42855262	42855294	reverse_readgroup_275396	7	-	218	5	2	3	0	0.015	0	0	intron	WDR4	ENSG00000160193
chr21	42855975	42855995	reverse_readgroup_275399	6	-	112	1	0	1	0.09	0.905	0.095	0.101	intron	WDR4	ENSG00000160193
chr21	42856385	42856422	reverse_readgroup_275400	7	-	244	4	1	2	0	0.175	0	0	intron	WDR4	ENSG00000160193
chr21	42858173	42858198	reverse_readgroup_275401	7	-	153	5	1	3	0	0.119	0	0	intron	WDR4	ENSG00000160193
chr21	42859804	42859817	reverse_readgroup_275402	5	-	65	2	0	1	0.002	0.944	0.002	0.003	intron	WDR4	ENSG00000160193
chr21	42859819	42859849	reverse_readgroup_275403	6	-	176	4	2	2	0	0.01	0	0	intron	WDR4	ENSG00000160193
chr21	42860110	42860145	reverse_readgroup_275404	33	-	942	23	6	6	0	0	0	0	intron	WDR4	ENSG00000160193
chr21	42861296	42861329	reverse_readgroup_275405	5	-	165	2	5	2	0.009	0	0.01	0.012	intron	WDR4	ENSG00000160193
chr21	42861375	42861407	reverse_readgroup_275406	15	-	422	7	3	3	0	0.006	0	0	intron	WDR4	ENSG00000160193
chr21	42861430	42861453	reverse_readgroup_275407	6	-	143	4	1	2	0	0.112	0	0	intron	WDR4	ENSG00000160193
chr21	42862683	42862717	reverse_readgroup_275408	13	-	414	9	4	2	0	0.001	0	0	intron	WDR4	ENSG00000160193
chr21	42862806	42862832	reverse_readgroup_275409	7.5	-	216	3	7	2	0.001	0	0.001	0.001	intron	WDR4	ENSG00000160193
chr21	42864226	42864255	reverse_readgroup_275410	7	-	179	2	2	1	0.011	0.011	0.011	0.013	intron	WDR4	ENSG00000160193
chr21	42866820	42866855	reverse_readgroup_275412	8	-	278	2	6	2	0.024	0	0.026	0.029	intron	WDR4	ENSG00000160193
chr21	42867971	42868009	reverse_readgroup_275413	44.5	-	1428	13	9	8	0	0	0	0	intron	WDR4	ENSG00000160193
chr21	42869532	42869566	reverse_readgroup_275414	11	-	363	4	3	2	0	0.004	0	0	intron	WDR4	ENSG00000160193
chr21	42869655	42869683	reverse_readgroup_275415	30	-	820	9	3	7	0	0.031	0	0	intron	WDR4	ENSG00000160193
chr21	42869699	42869735	reverse_readgroup_275416	7	-	243	5	2	4	0	0.019	0	0	intron	WDR4	ENSG00000160193
chr21	42871233	42871257	reverse_readgroup_275419	5	-	120	4	0	2	0	0.899	0	0	intron	WDR4	ENSG00000160193
chr21	42871644	42871669	reverse_readgroup_275420	5	-	136	5	1	4	0	0.107	0	0	intron	WDR4	ENSG00000160193
chr21	42871712	42871739	reverse_readgroup_275421	8	-	203	5	3	3	0	0.001	0	0	intron	WDR4	ENSG00000160193
chr21	42873210	42873227	reverse_readgroup_275423	5	-	85	2	1	1	0.003	0.07	0.003	0.004	intron	WDR4	ENSG00000160193
chr21	42873466	42873477	reverse_readgroup_275424	5	-	55	2	1	1	0.001	0.047	0.001	0.001	intron	WDR4	ENSG00000160193
chr21	42874928	42874948	reverse_readgroup_275425	5	-	100	2	0	1	0.004	0.915	0.004	0.005	intron	WDR4	ENSG00000160193
chr21	42880271	42880297	forward_readgroup_301237	12	+	287	6	2	5	0	0.025	0	0	intron	NDUFV3	ENSG00000160194
chr21	42880743	42880763	forward_readgroup_301238	5	+	100	3	1	3	0	0.081	0	0	intron	NDUFV3	ENSG00000160194
chr21	42881622	42881637	forward_readgroup_301240	6	+	90	3	2	1	0	0.003	0	0	intron	NDUFV3	ENSG00000160194
chr21	42883947	42883981	forward_readgroup_301241	9	+	304	2	2	2	0.028	0.028	0.031	0.035	intron	NDUFV3	ENSG00000160194
chr21	42885139	42885165	forward_readgroup_301242	8	+	186	5	2	3	0	0.012	0	0	intron	NDUFV3	ENSG00000160194
chr21	42885643	42885668	forward_readgroup_301243	8	+	200	4	0	3	0	0.837	0	0	intron	NDUFV3	ENSG00000160194
chr21	42886324	42886355	forward_readgroup_301244	9	+	272	7	2	4	0	0.023	0	0	intron	NDUFV3	ENSG00000160194
chr21	42897204	42897225	forward_readgroup_301246	5	+	105	1	1	1	0.085	0.085	0.089	0.095	intron	NDUFV3	ENSG00000160194
chr21	42897277	42897303	forward_readgroup_301247	6	+	155	1	2	1	0.12	0.008	0.129	0.134	intron	NDUFV3	ENSG00000160194
chr21	42897986	42897997	forward_readgroup_301248	6	+	66	2	0	1	0.002	0.943	0.002	0.003	intron	NDUFV3	ENSG00000160194
chr21	42898024	42898055	forward_readgroup_301249	51	+	1563	37	7	13	0	0	0	0	intron	NDUFV3	ENSG00000160194
chr21	42898237	42898263	forward_readgroup_301250	7.5	+	183	4	0	4	0	0.85	0	0	intron	NDUFV3	ENSG00000160194
chr21	42898633	42898657	forward_readgroup_301252	5	+	120	3	2	2	0	0.005	0	0	intron	NDUFV3	ENSG00000160194
chr21	42903240	42903263	forward_readgroup_301253	6	+	137	2	1	2	0.007	0.108	0.007	0.008	CDS	NDUFV3	ENSG00000160194
chr21	42903888	42903904	forward_readgroup_301254	6	+	96	2	0	2	0.003	0.918	0.003	0.004	CDS	NDUFV3	ENSG00000160194
chr21	42904445	42904468	forward_readgroup_301255	9	+	207	4	0	3	0	0.832	0	0	intron	NDUFV3	ENSG00000160194
chr21	42905651	42905677	forward_readgroup_301256	5	+	130	1	1	1	0.103	0.103	0.109	0.114	intron	NDUFV3	ENSG00000160194
chr21	42907063	42907087	forward_readgroup_301257	7	+	166	4	2	3	0	0.009	0	0	intron	NDUFV3	ENSG00000160194
chr21	42907158	42907182	forward_readgroup_301258	6	+	136	3	1	2	0	0.107	0	0	intron	NDUFV3	ENSG00000160194
chr21	42908325	42908351	forward_readgroup_301259	7	+	182	5	1	4	0	0.138	0	0	intron	NDUFV3	ENSG00000160194
chr21	42908962	42908998	forward_readgroup_301260	12	+	446	5	2	2	0	0.053	0	0	CDS	NDUFV3	ENSG00000160194
chr21	42909028	42909041	forward_readgroup_301261	5	+	67	1	0	1	0.056	0.942	0.058	0.064	UTR3	NDUFV3	ENSG00000160194
chr21	42909053	42909070	forward_readgroup_301262	5	+	92	1	0	1	0.075	0.921	0.079	0.085	UTR3	NDUFV3	ENSG00000160194
chr21	42909074	42909095	forward_readgroup_301263	8	+	168	2	0	1	0.01	0.861	0.01	0.012	UTR3	NDUFV3	ENSG00000160194
chr21	42909123	42909157	forward_readgroup_301264	9	+	302	4	6	2	0	0	0	0	UTR3	NDUFV3	ENSG00000160194
chr21	42909481	42909523	forward_readgroup_301265	13	+	630	10	5	6	0	0	0	0	UTR3	NDUFV3	ENSG00000160194
chr21	42909556	42909583	forward_readgroup_301266	13	+	341	7	1	3	0	0.224	0	0	UTR3	NDUFV3	ENSG00000160194
chr21	42911342	42911373	forward_readgroup_301267	34	+	1034	22	12	11	0	0	0	0	UTR3	NDUFV3	ENSG00000160194
chr21	42911404	42911428	forward_readgroup_301268	7	+	168	3	1	2	0	0.129	0	0	UTR3	NDUFV3	ENSG00000160194
chr21	42911458	42911488	forward_readgroup_301269	9	+	272	1	0	1	0.19	0.785	0.215	0.218	UTR3	NDUFV3	ENSG00000160194
chr21	42911758	42911777	forward_readgroup_301270	5	+	95	1	0	1	0.078	0.919	0.081	0.087	UTR3	NDUFV3	ENSG00000160194
chr21	42911862	42911895	forward_readgroup_301271	38	+	985	27	6	6	0	0	0	0	UTR3	NDUFV3	ENSG00000160194
chr21	42974953	42974992	forward_readgroup_301278	11	+	455	12	5	2	0	0	0	0	intron	PKNOX1	ENSG00000160199
chr21	42975274	42975306	forward_readgroup_301280	13	+	386	1	2	1	0.244	0.042	0.291	0.293	intron	PKNOX1	ENSG00000160199
chr21	42975877	42975899	forward_readgroup_301281	6	+	122	3	0	2	0	0.897	0	0	intron	PKNOX1	ENSG00000160199
chr21	42976439	42976460	forward_readgroup_301282	5	+	105	1	3	1	0.085	0	0.089	0.095	intron	PKNOX1	ENSG00000160199
chr21	42977966	42977998	forward_readgroup_301283	7	+	219	2	4	2	0.016	0	0.017	0.019	intron	PKNOX1	ENSG00000160199
chr21	42978002	42978036	forward_readgroup_301284	12	+	387	3	7	3	0.005	0	0.005	0.006	intron	PKNOX1	ENSG00000160199
chr21	42978365	42978398	forward_readgroup_301285	5	+	165	2	1	2	0.009	0.127	0.01	0.012	intron	PKNOX1	ENSG00000160199
chr21	42978400	42978427	forward_readgroup_301286	9	+	243	4	9	3	0	0	0	0	intron	PKNOX1	ENSG00000160199
chr21	42979845	42979858	forward_readgroup_301288	6	+	77	1	0	1	0.064	0.934	0.066	0.072	intron	PKNOX1	ENSG00000160199
chr21	42980539	42980575	forward_readgroup_301289	70	+	2126	2	73	2	0.27	0	0.715	0.716	intron	PKNOX1	ENSG00000160199
chr21	42980651	42980678	forward_readgroup_301290	5	+	135	3	1	3	0	0.106	0	0	intron	PKNOX1	ENSG00000160199
chr21	42980881	42980912	forward_readgroup_301291	6	+	197	6	0	4	0	0.839	0	0	intron	PKNOX1	ENSG00000160199
chr21	42980954	42980986	forward_readgroup_301292	13	+	380	9	2	7	0	0.041	0	0	intron	PKNOX1	ENSG00000160199
chr21	42981782	42981800	forward_readgroup_301294	5	+	90	2	0	1	0.003	0.923	0.003	0.004	intron	PKNOX1	ENSG00000160199
chr21	42981818	42981839	forward_readgroup_301295	5	+	112	4	1	3	0	0.09	0	0	intron	PKNOX1	ENSG00000160199
chr21	42983145	42983176	forward_readgroup_301297	6	+	186	5	1	3	0	0.14	0	0	intron	PKNOX1	ENSG00000160199
chr21	42983683	42983712	forward_readgroup_301298	19	+	544	14	8	6	0	0	0	0	intron	PKNOX1	ENSG00000160199
chr21	42983842	42983878	forward_readgroup_301299	18	+	559	15	2	7	0	0.075	0	0	intron	PKNOX1	ENSG00000160199
chr21	42984306	42984342	forward_readgroup_301301	20	+	712	6	9	3	0	0	0	0	intron	PKNOX1	ENSG00000160199
chr21	42984702	42984727	forward_readgroup_301302	6	+	140	3	0	2	0	0.883	0	0	intron	PKNOX1	ENSG00000160199
chr21	42989064	42989091	forward_readgroup_301303	9	+	241	5	4	4	0	0	0	0	intron	PKNOX1	ENSG00000160199
chr21	42989770	42989799	forward_readgroup_301304	5	+	145	3	0	2	0	0.879	0	0	intron	PKNOX1	ENSG00000160199
chr21	42991850	42991882	forward_readgroup_301305	8	+	252	6	0	5	0	0.799	0	0	intron	PKNOX1	ENSG00000160199
chr21	42994802	42994816	forward_readgroup_301306	6	+	82	4	1	3	0	0.068	0	0	intron	PKNOX1	ENSG00000160199
chr21	42994817	42994834	forward_readgroup_301307	6	+	102	1	0	1	0.083	0.913	0.087	0.093	intron	PKNOX1	ENSG00000160199
chr21	42995737	42995760	forward_readgroup_301308	5	+	115	5	1	3	0	0.092	0	0	intron	PKNOX1	ENSG00000160199
chr21	42997807	42997829	forward_readgroup_301309	5	+	110	1	2	1	0.089	0.004	0.093	0.099	intron	PKNOX1	ENSG00000160199
chr21	43013093	43013118	forward_readgroup_301310	5	+	125	5	0	2	0	0.895	0	0	UTR3	PKNOX1	ENSG00000160199
chr21	43018143	43018174	forward_readgroup_301311	6	+	186	2	0	2	0.012	0.848	0.012	0.014	UTR3	PKNOX1	ENSG00000160199
chr21	43026182	43026208	forward_readgroup_301312	5	+	146	4	0	3	0	0.878	0	0	intron	PKNOX1	ENSG00000160199
chr21	43030036	43030064	forward_readgroup_301313	7	+	191	2	2	1	0.012	0.012	0.013	0.015	UTR3	PKNOX1	ENSG00000160199
chr21	43030131	43030181	forward_readgroup_301315	13.5	+	520	14	3	5	0	0.01	0	0	UTR3	PKNOX1	ENSG00000160199
chr21	43030242	43030273	forward_readgroup_301316	8	+	251	3	0	2	0.001	0.8	0.002	0.003	UTR3	PKNOX1	ENSG00000160199
chr21	43030356	43030384	forward_readgroup_301317	52	+	1425	24	14	4	0	0	0	0	UTR3	PKNOX1	ENSG00000160199
chr21	43030404	43030448	forward_readgroup_301318	14	+	750	6	10	4	0	0	0	0	UTR3	PKNOX1	ENSG00000160199
chr21	43030852	43030881	forward_readgroup_301320	11	+	292	5	6	2	0	0	0	0	UTR3	PKNOX1	ENSG00000160199
chr21	43030885	43030906	forward_readgroup_301321	7	+	145	2	1	2	0.007	0.113	0.008	0.009	UTR3	PKNOX1	ENSG00000160199
chr21	43031183	43031207	forward_readgroup_301322	16	+	344	5	0	4	0	0.736	0	0	UTR3	PKNOX1	ENSG00000160199
chr21	43031405	43031432	forward_readgroup_301323	10	+	268	10	3	3	0	0.002	0	0	UTR3	PKNOX1	ENSG00000160199
chr21	43031539	43031567	forward_readgroup_301324	8	+	204	7	0	5	0	0.834	0	0	UTR3	PKNOX1	ENSG00000160199
chr21	43032177	43032227	forward_readgroup_301325	9	+	407	2	2	2	0.046	0.046	0.052	0.058	UTR3	PKNOX1	ENSG00000160199
chr21	43032227	43032277	forward_readgroup_301326	39	+	3906	55	10	16	0	0.002	0	0	UTR3	PKNOX1	ENSG00000160199
chr21	43032295	43032339	forward_readgroup_301327	105	+	3269	79	14	9	0	0	0	0	UTR3	PKNOX1	ENSG00000160199
chr21	43032371	43032421	forward_readgroup_301328	10	+	2635	47	11	9	0	0	0	0	UTR3	PKNOX1	ENSG00000160199
chr21	43032421	43032441	forward_readgroup_301329	160	+	3211	17	29	5	0	0	0	0	UTR3	PKNOX1	ENSG00000160199
chr21	43032451	43032476	forward_readgroup_301330	16	+	396	9	0	3	0	0.703	0	0	UTR3	PKNOX1	ENSG00000160199
chr21	43033040	43033055	forward_readgroup_301331	5	+	75	4	0	3	0	0.935	0	0	UTR3	PKNOX1	ENSG00000160199
chr21	43033846	43033869	forward_readgroup_301332	6	+	137	3	0	3	0	0.885	0	0	UTR3	PKNOX1	ENSG00000160199
chr21	43053246	43053260	reverse_readgroup_275431	5	-	70	4	0	2	0	0.94	0	0	UTR3	CBS	ENSG00000160200
chr21	43053267	43053308	reverse_readgroup_275432	32	-	1155	20	5	8	0	0.003	0	0	UTR3	CBS	ENSG00000160200
chr21	43053402	43053438	reverse_readgroup_275433	371.5	-	11937	269	111	7	0	0	0	0	UTR3	CBS	ENSG00000160200
chr21	43053483	43053513	reverse_readgroup_275434	9	-	247	8	2	2	0	0.019	0	0	UTR3	CBS	ENSG00000160200
chr21	43053647	43053674	reverse_readgroup_275435	6	-	162	4	1	4	0	0.125	0	0	UTR3	CBS	ENSG00000160200
chr21	43066398	43066432	reverse_readgroup_275438	15	-	503	6	2	4	0	0.064	0	0	intron	CBS	ENSG00000160200
chr21	43066658	43066682	reverse_readgroup_275439	6	-	137	1	0	1	0.108	0.885	0.115	0.12	intron	CBS	ENSG00000160200
chr21	43066732	43066766	reverse_readgroup_275440	8	-	251	5	0	4	0	0.8	0	0	intron	CBS	ENSG00000160200
chr21	43094472	43094505	reverse_readgroup_275443	18	-	600	12	1	2	0	0.313	0	0	UTR3	U2AF1	ENSG00000160201
chr21	43094509	43094559	reverse_readgroup_275444	62.5	-	2725	56	5	11	0	0.062	0	0	UTR3	U2AF1	ENSG00000160201
chr21	43094720	43094734	reverse_readgroup_275445	5	-	70	1	0	1	0.059	0.94	0.06	0.066	UTR3	U2AF1	ENSG00000160201
chr21	43095448	43095478	reverse_readgroup_275446	5	-	162	3	0	1	0	0.866	0	0	UTR3	U2AF1	ENSG00000160201
chr21	43095497	43095523	reverse_readgroup_275447	6	-	166	3	1	3	0	0.127	0	0	UTR3	U2AF1	ENSG00000160201
chr21	43098127	43098159	reverse_readgroup_275448	24	-	757	18	3	8	0	0.026	0	0	intron	U2AF1	ENSG00000160201
chr21	43098457	43098480	reverse_readgroup_275450	5	-	115	3	0	2	0	0.903	0	0	intron	U2AF1	ENSG00000160201
chr21	43104014	43104039	reverse_readgroup_275451	11	-	268	8	1	3	0	0.188	0	0	intron	U2AF1	ENSG00000160201
chr21	43104102	43104129	reverse_readgroup_275452	9	-	243	4	0	2	0	0.806	0	0	intron	U2AF1	ENSG00000160201
chr21	43104318	43104368	reverse_readgroup_275453	14	-	680	10	5	5	0	0	0	0	CDS	U2AF1	ENSG00000160201
chr21	43104368	43104400	reverse_readgroup_275454	44	-	1104	24	3	7	0	0.059	0	0	CDS	U2AF1	ENSG00000160201
chr21	43104698	43104726	reverse_readgroup_275455	6	-	163	3	0	3	0	0.865	0	0	UTR5	U2AF1	ENSG00000160201
chr21	43414525	43414557	reverse_readgroup_275459	27	-	839	7	7	4	0	0	0	0	UTR3	SIK1	ENSG00000142178
chr21	43414590	43414640	reverse_readgroup_275460	15	-	964	17	3	8	0	0.045	0	0	UTR3	SIK1	ENSG00000142178
chr21	43416307	43416332	reverse_readgroup_275462	10	-	240	8	2	2	0	0.018	0	0	UTR3	SIK1	ENSG00000142178
chr21	43474518	43474548	reverse_readgroup_275464	5	-	150	1	8	1	0.117	0	0.125	0.13	lncRNA	LINC00313	ENSG00000185186
chr21	43565371	43565421	forward_readgroup_301335	91.5	+	3517	30	10	7	0	0.001	0	0	CDS	H2BC12L	ENSG00000234289
chr21	43565421	43565456	forward_readgroup_301336	21	+	1165	20	8	8	0	0	0	0	CDS	H2BC12L	ENSG00000234289
chr21	43565585	43565616	forward_readgroup_301338	64	+	1480	29	7	2	0	0	0	0	CDS	H2BC12L	ENSG00000234289
chr21	43632684	43632706	reverse_readgroup_275468	6	-	132	3	6	3	0	0	0	0	intron	HSF2BP	ENSG00000160207
chr21	43653331	43653363	reverse_readgroup_275469	9	-	286	8	1	5	0	0.197	0	0	intron	HSF2BP	ENSG00000160207
chr21	43654656	43654683	reverse_readgroup_275470	7	-	175	5	0	2	0	0.856	0	0	intron	HSF2BP	ENSG00000160207
chr21	43660886	43660914	forward_readgroup_301343	6	+	168	3	2	2	0	0.01	0	0	intron	RRP1B	ENSG00000160208
chr21	43661529	43661556	forward_readgroup_301344	7	+	191	3	10	3	0.001	0	0.001	0.001	intron	RRP1B	ENSG00000160208
chr21	43661690	43661713	forward_readgroup_301345	5	+	115	4	1	3	0	0.092	0	0	intron	RRP1B	ENSG00000160208
chr21	43662740	43662771	forward_readgroup_301346	9	+	277	6	0	4	0	0.782	0	0	intron	RRP1B	ENSG00000160208
chr21	43662895	43662929	forward_readgroup_301347	8	+	281	5	3	1	0	0.002	0	0	intron	RRP1B	ENSG00000160208
chr21	43663060	43663077	forward_readgroup_301348	6	+	102	1	0	1	0.083	0.913	0.087	0.093	intron	RRP1B	ENSG00000160208
chr21	43663129	43663155	forward_readgroup_301349	5	+	130	3	5	3	0	0	0	0	intron	RRP1B	ENSG00000160208
chr21	43665754	43665779	forward_readgroup_301350	6	+	146	4	1	2	0	0.114	0	0	intron	RRP1B	ENSG00000160208
chr21	43666992	43667023	forward_readgroup_301351	33	+	864	22	22	8	0	0	0	0	intron	RRP1B	ENSG00000160208
chr21	43667724	43667760	forward_readgroup_301352	18	+	600	14	0	5	0	0.586	0	0	intron	RRP1B	ENSG00000160208
chr21	43668687	43668701	forward_readgroup_301353	5	+	70	1	0	1	0.059	0.94	0.06	0.066	intron	RRP1B	ENSG00000160208
chr21	43669909	43669939	forward_readgroup_301355	26	+	755	18	6	7	0	0	0	0	CDS	RRP1B	ENSG00000160208
chr21	43670964	43670992	forward_readgroup_301357	7	+	195	4	0	4	0	0.841	0	0	intron	RRP1B	ENSG00000160208
chr21	43671294	43671324	forward_readgroup_301358	7	+	212	4	1	1	0	0.156	0	0	intron	RRP1B	ENSG00000160208
chr21	43672251	43672271	forward_readgroup_301359	5	+	108	1	0	1	0.087	0.908	0.092	0.098	intron	RRP1B	ENSG00000160208
chr21	43675108	43675149	forward_readgroup_301360	7	+	308	9	3	5	0	0.003	0	0	CDS	RRP1B	ENSG00000160208
chr21	43676237	43676271	forward_readgroup_301361	6	+	194	3	4	2	0.001	0	0.001	0.001	intron	RRP1B	ENSG00000160208
chr21	43677920	43677931	forward_readgroup_301363	6	+	62	2	1	1	0.001	0.052	0.001	0.001	intron	RRP1B	ENSG00000160208
chr21	43678443	43678479	forward_readgroup_301364	14	+	432	6	2	3	0	0.05	0	0	intron	RRP1B	ENSG00000160208
chr21	43678495	43678524	forward_readgroup_301365	8	+	221	4	2	3	0	0.016	0	0	intron	RRP1B	ENSG00000160208
chr21	43679064	43679092	forward_readgroup_301366	8	+	208	4	2	3	0	0.014	0	0	intron	RRP1B	ENSG00000160208
chr21	43683164	43683180	forward_readgroup_301367	5	+	80	1	2	1	0.066	0.002	0.069	0.075	intron	RRP1B	ENSG00000160208
chr21	43684675	43684706	forward_readgroup_301368	11	+	315	7	3	3	0	0.003	0	0	intron	RRP1B	ENSG00000160208
chr21	43684856	43684880	forward_readgroup_301369	6	+	143	4	0	4	0	0.881	0	0	intron	RRP1B	ENSG00000160208
chr21	43684988	43685021	forward_readgroup_301370	22	+	697	10	4	4	0	0.003	0	0	intron	RRP1B	ENSG00000160208
chr21	43685667	43685691	forward_readgroup_301371	13	+	309	5	1	5	0	0.209	0	0	intron	RRP1B	ENSG00000160208
chr21	43693223	43693241	forward_readgroup_301374	5	+	90	2	0	1	0.003	0.923	0.003	0.004	CDS	RRP1B	ENSG00000160208
chr21	43693306	43693329	forward_readgroup_301375	7	+	147	2	1	1	0.008	0.115	0.008	0.009	CDS	RRP1B	ENSG00000160208
chr21	43693372	43693384	forward_readgroup_301376	5	+	60	2	0	2	0.001	0.948	0.001	0.001	UTR3	RRP1B	ENSG00000160208
chr21	43693412	43693462	forward_readgroup_301377	110	+	6239	68	26	12	0	0	0	0	UTR3	RRP1B	ENSG00000160208
chr21	43693462	43693512	forward_readgroup_301378	134	+	6893	181	51	16	0	0	0	0	UTR3	RRP1B	ENSG00000160208
chr21	43693512	43693562	forward_readgroup_301379	51	+	2160	47	20	10	0	0	0	0	UTR3	RRP1B	ENSG00000160208
chr21	43693568	43693593	forward_readgroup_301380	10	+	257	3	0	2	0.002	0.796	0.002	0.003	UTR3	RRP1B	ENSG00000160208
chr21	43693610	43693635	forward_readgroup_301381	7	+	178	5	0	5	0	0.854	0	0	UTR3	RRP1B	ENSG00000160208
chr21	43693694	43693729	forward_readgroup_301382	12	+	445	9	1	6	0	0.266	0	0	UTR3	RRP1B	ENSG00000160208
chr21	43693777	43693789	forward_readgroup_301383	7	+	84	5	0	3	0	0.928	0	0	UTR3	RRP1B	ENSG00000160208
chr21	43693875	43693903	forward_readgroup_301384	6	+	168	1	0	1	0.129	0.861	0.139	0.143	UTR3	RRP1B	ENSG00000160208
chr21	43693933	43693983	forward_readgroup_301385	27	+	1318	5	5	4	0.006	0.006	0.007	0.008	UTR3	RRP1B	ENSG00000160208
chr21	43693983	43693995	forward_readgroup_301386	46	+	546	6	1	2	0	0.299	0	0	UTR3	RRP1B	ENSG00000160208
chr21	43693997	43694047	forward_readgroup_301387	43	+	2483	32	14	15	0	0	0	0	UTR3	RRP1B	ENSG00000160208
chr21	43694047	43694091	forward_readgroup_301388	10	+	1230	9	9	6	0	0	0	0	UTR3	RRP1B	ENSG00000160208
chr21	43694103	43694114	forward_readgroup_301389	5	+	55	2	0	2	0.001	0.952	0.001	0.001	UTR3	RRP1B	ENSG00000160208
chr21	43694143	43694193	forward_readgroup_301391	18	+	972	16	9	7	0	0	0	0	UTR3	RRP1B	ENSG00000160208
chr21	43694193	43694243	forward_readgroup_301392	45	+	1837	30	13	7	0	0	0	0	UTR3	RRP1B	ENSG00000160208
chr21	43694243	43694279	forward_readgroup_301393	32	+	1101	16	5	5	0	0.003	0	0	UTR3	RRP1B	ENSG00000160208
chr21	43694300	43694343	forward_readgroup_301394	11	+	470	10	7	4	0	0	0	0	UTR3	RRP1B	ENSG00000160208
chr21	43694364	43694402	forward_readgroup_301395	33	+	1220	14	10	5	0	0	0	0	UTR3	RRP1B	ENSG00000160208
chr21	43694669	43694713	forward_readgroup_301396	11	+	439	7	3	4	0	0.007	0	0	UTR3	RRP1B	ENSG00000160208
chr21	43694726	43694767	forward_readgroup_301397	12	+	464	5	4	4	0	0.001	0	0	UTR3	RRP1B	ENSG00000160208
chr21	43694832	43694879	forward_readgroup_301398	9	+	462	9	0	8	0	0.663	0	0	UTR3	RRP1B	ENSG00000160208
chr21	43694958	43694981	forward_readgroup_301399	6	+	143	3	1	2	0	0.112	0	0	UTR3	RRP1B	ENSG00000160208
chr21	43695030	43695060	forward_readgroup_301400	8	+	250	9	2	5	0	0.02	0	0	UTR3	RRP1B	ENSG00000160208
chr21	43695090	43695131	forward_readgroup_301401	33	+	1212	26	6	6	0	0.001	0	0	UTR3	RRP1B	ENSG00000160208
chr21	43695139	43695188	forward_readgroup_301402	8	+	391	6	11	5	0	0	0	0	UTR3	RRP1B	ENSG00000160208
chr21	43695189	43695239	forward_readgroup_301403	235	+	6789	171	43	16	0	0	0	0	UTR3	RRP1B	ENSG00000160208
chr21	43695239	43695280	forward_readgroup_301404	15	+	559	8	7	3	0	0	0	0	UTR3	RRP1B	ENSG00000160208
chr21	43695281	43695304	forward_readgroup_301405	6	+	143	3	4	3	0	0	0	0	UTR3	RRP1B	ENSG00000160208
chr21	43695330	43695380	forward_readgroup_301406	25.5	+	1294	36	4	13	0	0.023	0	0	UTR3	RRP1B	ENSG00000160208
chr21	43695397	43695432	forward_readgroup_301408	50	+	1601	17	6	5	0	0.003	0	0	UTR3	RRP1B	ENSG00000160208
chr21	43695443	43695493	forward_readgroup_301409	19	+	780	25	1	11	0	0.347	0	0	UTR3	RRP1B	ENSG00000160208
chr21	43695493	43695528	forward_readgroup_301410	173	+	5584	108	23	11	0	0	0	0	UTR3	RRP1B	ENSG00000160208
chr21	43695532	43695558	forward_readgroup_301411	7	+	166	2	1	2	0.009	0.127	0.01	0.012	UTR3	RRP1B	ENSG00000160208
chr21	43695574	43695614	forward_readgroup_301412	63	+	2021	44	9	11	0	0	0	0	UTR3	RRP1B	ENSG00000160208
chr21	43695652	43695690	forward_readgroup_301413	38	+	1239	31	9	13	0	0	0	0	UTR3	RRP1B	ENSG00000160208
chr21	43695717	43695736	forward_readgroup_301414	7	+	133	3	1	2	0	0.105	0	0	UTR3	RRP1B	ENSG00000160208
chr21	43695742	43695792	forward_readgroup_301415	185	+	6119	135	59	13	0	0	0	0	UTR3	RRP1B	ENSG00000160208
chr21	43695792	43695842	forward_readgroup_301416	9	+	1699	64	12	12	0	0	0	0	UTR3	RRP1B	ENSG00000160208
chr21	43695842	43695869	forward_readgroup_301417	10	+	1229	8	3	4	0	0.073	0	0	UTR3	RRP1B	ENSG00000160208
chr21	43695919	43695944	forward_readgroup_301418	6	+	139	3	1	2	0	0.109	0	0	UTR3	RRP1B	ENSG00000160208
chr21	43695950	43696000	forward_readgroup_301419	15	+	910	16	8	7	0	0	0	0	UTR3	RRP1B	ENSG00000160208
chr21	43696036	43696065	forward_readgroup_301420	7	+	190	5	1	2	0	0.143	0	0	UTR3	RRP1B	ENSG00000160208
chr21	43726113	43726137	forward_readgroup_301424	5	+	120	1	0	1	0.096	0.899	0.101	0.107	intron	PDXK	ENSG00000160209
chr21	43736163	43736199	forward_readgroup_301426	11	+	349	8	3	3	0	0.004	0	0	intron	PDXK	ENSG00000160209
chr21	43740839	43740869	forward_readgroup_301427	7	+	197	1	2	1	0.147	0.013	0.161	0.165	intron	PDXK	ENSG00000160209
chr21	43744216	43744259	forward_readgroup_301429	19	+	620	2	2	2	0.088	0.088	0.106	0.111	intron	PDXK	ENSG00000160209
chr21	43747502	43747529	forward_readgroup_301430	8	+	219	1	0	1	0.16	0.823	0.177	0.18	intron	PDXK	ENSG00000160209
chr21	43748651	43748683	forward_readgroup_301431	11	+	347	7	1	2	0	0.227	0	0	intron	PDXK	ENSG00000160209
chr21	43756184	43756209	forward_readgroup_301432	8	+	230	3	2	2	0.001	0.017	0.001	0.001	UTR3	PDXK	ENSG00000160209
chr21	43756529	43756553	forward_readgroup_301433	5	+	128	5	1	3	0	0.102	0	0	UTR3	PDXK	ENSG00000160209
chr21	43756996	43757046	forward_readgroup_301434	7	+	380	11	1	8	0	0.241	0	0	UTR3	PDXK	ENSG00000160209
chr21	43757046	43757073	forward_readgroup_301435	7	+	177	2	1	1	0.011	0.135	0.011	0.013	UTR3	PDXK	ENSG00000160209
chr21	43757092	43757105	forward_readgroup_301436	5	+	65	1	1	1	0.055	0.055	0.056	0.062	UTR3	PDXK	ENSG00000160209
chr21	43757142	43757162	forward_readgroup_301438	6	+	125	3	1	2	0	0.099	0	0	UTR3	PDXK	ENSG00000160209
chr21	43757194	43757227	forward_readgroup_301439	10	+	297	6	4	4	0	0	0	0	UTR3	PDXK	ENSG00000160209
chr21	43757294	43757329	forward_readgroup_301440	7	+	250	6	2	4	0	0.02	0	0	UTR3	PDXK	ENSG00000160209
chr21	43757356	43757368	forward_readgroup_301442	5	+	60	1	0	1	0.051	0.948	0.052	0.058	UTR3	PDXK	ENSG00000160209
chr21	43757438	43757476	forward_readgroup_301443	6	+	233	2	2	2	0.017	0.017	0.019	0.022	UTR3	PDXK	ENSG00000160209
chr21	43757477	43757508	forward_readgroup_301444	66	+	2035	36	8	5	0	0	0	0	UTR3	PDXK	ENSG00000160209
chr21	43757598	43757637	forward_readgroup_301446	22	+	756	3	24	2	0.026	0	0.031	0.035	UTR3	PDXK	ENSG00000160209
chr21	43757650	43757699	forward_readgroup_301447	20	+	746	12	9	4	0	0	0	0	UTR3	PDXK	ENSG00000160209
chr21	43757876	43757897	forward_readgroup_301448	5	+	114	1	0	1	0.092	0.904	0.096	0.102	UTR3	PDXK	ENSG00000160209
chr21	43757937	43757970	forward_readgroup_301449	20	+	638	11	1	3	0	0.322	0	0	UTR3	PDXK	ENSG00000160209
chr21	43757986	43758012	forward_readgroup_301450	6	+	153	3	1	3	0	0.119	0	0	UTR3	PDXK	ENSG00000160209
chr21	43758177	43758209	forward_readgroup_301451	6	+	198	3	1	2	0.001	0.148	0.001	0.001	UTR3	PDXK	ENSG00000160209
chr21	43758320	43758348	forward_readgroup_301452	7	+	185	5	0	3	0	0.848	0	0	UTR3	PDXK	ENSG00000160209
chr21	43758443	43758477	forward_readgroup_301453	6	+	201	3	2	2	0.001	0.013	0.001	0.001	UTR3	PDXK	ENSG00000160209
chr21	43758612	43758627	forward_readgroup_301454	6	+	83	3	0	3	0	0.929	0	0	UTR3	PDXK	ENSG00000160209
chr21	43758633	43758645	forward_readgroup_301455	5	+	60	1	0	1	0.051	0.948	0.052	0.058	UTR3	PDXK	ENSG00000160209
chr21	43758716	43758744	forward_readgroup_301457	6	+	187	4	0	2	0	0.847	0	0	UTR3	PDXK	ENSG00000160209
chr21	43758766	43758801	forward_readgroup_301458	6	+	195	6	0	4	0	0.841	0	0	UTR3	PDXK	ENSG00000160209
chr21	43758835	43758876	forward_readgroup_301459	10	+	553	15	2	9	0	0.074	0	0	UTR3	PDXK	ENSG00000160209
chr21	43758916	43758936	forward_readgroup_301460	5	+	100	2	0	1	0.004	0.915	0.004	0.005	UTR3	PDXK	ENSG00000160209
chr21	43759874	43759900	forward_readgroup_301461	5	+	130	4	0	1	0	0.891	0	0	UTR3	PDXK	ENSG00000160209
chr21	43760141	43760162	forward_readgroup_301462	9	+	176	2	0	2	0.01	0.855	0.011	0.013	UTR3	PDXK	ENSG00000160209
chr21	43760616	43760642	forward_readgroup_301463	8	+	205	7	0	5	0	0.833	0	0	UTR3	PDXK	ENSG00000160209
chr21	43760917	43760967	forward_readgroup_301464	11	+	527	4	9	4	0.001	0	0.001	0.001	UTR3	PDXK	ENSG00000160209
chr21	43760967	43760979	forward_readgroup_301465	6	+	72	1	0	1	0.06	0.938	0.062	0.068	UTR3	PDXK	ENSG00000160209
chr21	43761015	43761057	forward_readgroup_301466	18	+	866	21	3	11	0	0.035	0	0	UTR3	PDXK	ENSG00000160209
chr21	43761070	43761083	forward_readgroup_301467	5	+	65	2	0	1	0.002	0.944	0.002	0.003	UTR3	PDXK	ENSG00000160209
chr21	43761249	43761278	forward_readgroup_301468	8	+	218	5	2	4	0	0.015	0	0	UTR3	PDXK	ENSG00000160209
chr21	43761688	43761720	forward_readgroup_301469	11	+	346	1	2	1	0.226	0.035	0.265	0.267	UTR3	PDXK	ENSG00000160209
chr21	43762260	43762294	forward_readgroup_301470	281	+	7580	212	25	11	0	0	0	0	UTR3	PDXK	ENSG00000160209
chr21	43772853	43772880	reverse_readgroup_275474	8	-	214	3	5	1	0.001	0	0.001	0.001	UTR3	CSTB	ENSG00000160213
chr21	43773772	43773798	reverse_readgroup_275475	6	-	154	6	2	4	0	0.008	0	0	UTR3	CSTB	ENSG00000160213
chr21	43773946	43773996	reverse_readgroup_275476	80	-	2977	35	8	11	0	0.004	0	0	UTR3	CSTB	ENSG00000160213
chr21	43773996	43774046	reverse_readgroup_275477	151	-	12146	154	33	20	0	0	0	0	UTR3	CSTB	ENSG00000160213
chr21	43774046	43774063	reverse_readgroup_275478	63	-	4262	226	77	8	0	0	0	0	UTR3	CSTB	ENSG00000160213
chr21	43774066	43774116	reverse_readgroup_275479	40.5	-	1851	26	9	7	0	0	0	0	UTR3	CSTB	ENSG00000160213
chr21	43774116	43774166	reverse_readgroup_275480	36	-	1712	41	11	8	0	0	0	0	UTR3	CSTB	ENSG00000160213
chr21	43774171	43774221	reverse_readgroup_275481	11.5	-	601	11	5	7	0	0	0	0	UTR3	CSTB	ENSG00000160213
chr21	43774221	43774271	reverse_readgroup_275482	67.5	-	4193	43	20	7	0	0	0	0	UTR3	CSTB	ENSG00000160213
chr21	43774271	43774305	reverse_readgroup_275483	250	-	5131	75	48	9	0	0	0	0	UTR3	CSTB	ENSG00000160213
chr21	43774657	43774702	reverse_readgroup_275484	35	-	1201	25	6	6	0	0.001	0	0	CDS	CSTB	ENSG00000160213
chr21	43792162	43792189	forward_readgroup_301473	16	+	431	11	6	5	0	0	0	0	intron	RRP1	ENSG00000160214
chr21	43793185	43793207	forward_readgroup_301474	6	+	132	3	0	2	0	0.889	0	0	intron	RRP1	ENSG00000160214
chr21	43793618	43793645	forward_readgroup_301475	6	+	161	2	2	1	0.009	0.009	0.009	0.011	intron	RRP1	ENSG00000160214
chr21	43793919	43793959	forward_readgroup_301476	6	+	281	8	8	4	0	0	0	0	intron	RRP1	ENSG00000160214
chr21	43798250	43798274	forward_readgroup_301477	8	+	170	3	2	2	0	0.01	0.001	0.001	intron	RRP1	ENSG00000160214
chr21	43798419	43798447	forward_readgroup_301478	7	+	187	4	2	3	0	0.012	0	0	intron	RRP1	ENSG00000160214
chr21	43798594	43798633	forward_readgroup_301479	12	+	465	7	4	4	0	0.001	0	0	intron	RRP1	ENSG00000160214
chr21	43798709	43798741	forward_readgroup_301480	16	+	491	7	11	3	0	0	0	0	intron	RRP1	ENSG00000160214
chr21	43798761	43798779	forward_readgroup_301481	7	+	115	1	0	1	0.092	0.903	0.097	0.103	intron	RRP1	ENSG00000160214
chr21	43798780	43798792	forward_readgroup_301482	5	+	66	1	0	1	0.055	0.943	0.057	0.063	intron	RRP1	ENSG00000160214
chr21	43799905	43799916	forward_readgroup_301483	5	+	55	2	0	1	0.001	0.952	0.001	0.001	intron	RRP1	ENSG00000160214
chr21	43802481	43802514	forward_readgroup_301486	7	+	236	7	1	3	0	0.17	0	0	intron	RRP1	ENSG00000160214
chr21	43802574	43802595	forward_readgroup_301487	5	+	105	1	0	1	0.085	0.911	0.089	0.095	intron	RRP1	ENSG00000160214
chr21	43802624	43802646	forward_readgroup_301488	6	+	134	2	1	1	0.006	0.106	0.007	0.008	intron	RRP1	ENSG00000160214
chr21	43802648	43802664	forward_readgroup_301489	7	+	112	1	0	1	0.09	0.905	0.095	0.101	intron	RRP1	ENSG00000160214
chr21	43802747	43802789	forward_readgroup_301490	8	+	335	4	6	4	0	0	0	0	intron	RRP1	ENSG00000160214
chr21	43802808	43802838	forward_readgroup_301491	10	+	260	4	0	2	0	0.794	0	0	intron	RRP1	ENSG00000160214
chr21	43803272	43803301	forward_readgroup_301492	7	+	194	4	1	3	0	0.145	0	0	intron	RRP1	ENSG00000160214
chr21	43803886	43803936	forward_readgroup_301493	14.5	+	732	11	10	4	0	0	0	0	UTR3	RRP1	ENSG00000160214
chr21	43804019	43804046	forward_readgroup_301495	7	+	185	2	0	1	0.011	0.848	0.012	0.014	UTR3	RRP1	ENSG00000160214
chr21	43804052	43804071	forward_readgroup_301496	5	+	102	2	0	2	0.004	0.913	0.004	0.005	UTR3	RRP1	ENSG00000160214
chr21	43804269	43804293	forward_readgroup_301497	7	+	153	5	2	2	0	0.008	0	0	UTR3	RRP1	ENSG00000160214
chr21	43804442	43804470	forward_readgroup_301498	5	+	140	3	2	2	0	0.007	0	0	UTR3	RRP1	ENSG00000160214
chr21	43804961	43804975	forward_readgroup_301499	5	+	70	1	0	1	0.059	0.94	0.06	0.066	UTR3	RRP1	ENSG00000160214
chr21	43867458	43867476	forward_readgroup_301593	6	+	108	1	0	1	0.087	0.908	0.092	0.098	intron	AGPAT3	ENSG00000160216
chr21	43867944	43867977	forward_readgroup_301594	12	+	376	9	1	4	0	0.239	0	0	intron	AGPAT3	ENSG00000160216
chr21	43870420	43870454	forward_readgroup_301595	8	+	258	3	6	2	0.002	0	0.002	0.003	intron	AGPAT3	ENSG00000160216
chr21	43870713	43870745	forward_readgroup_301596	5	+	160	5	0	3	0	0.867	0	0	intron	AGPAT3	ENSG00000160216
chr21	43871663	43871691	forward_readgroup_301597	6	+	167	9	0	3	0	0.862	0	0	intron	AGPAT3	ENSG00000160216
chr21	43871737	43871787	forward_readgroup_301598	10	+	537	15	1	8	0	0.296	0	0	intron	AGPAT3	ENSG00000160216
chr21	43871787	43871802	forward_readgroup_301599	7	+	122	4	0	2	0	0.897	0	0	intron	AGPAT3	ENSG00000160216
chr21	43871901	43871933	forward_readgroup_301600	19	+	550	19	1	8	0	0.3	0	0	intron	AGPAT3	ENSG00000160216
chr21	43871956	43871983	forward_readgroup_301601	8	+	214	8	2	4	0	0.015	0	0	intron	AGPAT3	ENSG00000160216
chr21	43873708	43873744	forward_readgroup_301602	9	+	307	4	0	3	0	0.761	0	0	intron	AGPAT3	ENSG00000160216
chr21	43873748	43873775	forward_readgroup_301603	16	+	463	6	2	4	0	0.056	0	0	intron	AGPAT3	ENSG00000160216
chr21	43873931	43873944	forward_readgroup_301605	6	+	78	2	1	1	0.002	0.065	0.002	0.003	intron	AGPAT3	ENSG00000160216
chr21	43873972	43874000	forward_readgroup_301606	5	+	140	1	0	1	0.11	0.883	0.117	0.122	intron	AGPAT3	ENSG00000160216
chr21	43874419	43874453	forward_readgroup_301607	30	+	866	23	0	9	0	0.463	0	0	intron	AGPAT3	ENSG00000160216
chr21	43875353	43875383	forward_readgroup_301608	9	+	245	8	2	5	0	0.019	0	0	intron	AGPAT3	ENSG00000160216
chr21	43875562	43875596	forward_readgroup_301609	12	+	359	9	0	4	0	0.727	0	0	intron	AGPAT3	ENSG00000160216
chr21	43875892	43875931	forward_readgroup_301611	7	+	289	7	2	4	0	0.026	0	0	intron	AGPAT3	ENSG00000160216
chr21	43876087	43876114	forward_readgroup_301612	6	+	162	5	0	3	0	0.866	0	0	intron	AGPAT3	ENSG00000160216
chr21	43876269	43876298	forward_readgroup_301613	16	+	458	10	4	5	0	0.001	0	0	intron	AGPAT3	ENSG00000160216
chr21	43877813	43877842	forward_readgroup_301614	12	+	344	10	1	4	0	0.225	0	0	intron	AGPAT3	ENSG00000160216
chr21	43877884	43877925	forward_readgroup_301616	23	+	922	5	4	4	0.001	0.008	0.002	0.003	intron	AGPAT3	ENSG00000160216
chr21	43878029	43878062	forward_readgroup_301617	7	+	231	4	0	1	0	0.814	0	0	intron	AGPAT3	ENSG00000160216
chr21	43881210	43881247	forward_readgroup_301620	11	+	375	8	3	4	0	0.004	0	0	intron	AGPAT3	ENSG00000160216
chr21	43881309	43881334	forward_readgroup_301621	7	+	172	5	2	4	0	0.01	0	0	intron	AGPAT3	ENSG00000160216
chr21	43881579	43881603	forward_readgroup_301622	5	+	120	3	0	3	0	0.899	0	0	intron	AGPAT3	ENSG00000160216
chr21	43883516	43883551	forward_readgroup_301623	5	+	175	2	1	2	0.01	0.133	0.011	0.013	intron	AGPAT3	ENSG00000160216
chr21	43884207	43884244	forward_readgroup_301624	49	+	1639	28	5	10	0	0.013	0	0	intron	AGPAT3	ENSG00000160216
chr21	43884356	43884388	forward_readgroup_301625	7	+	223	1	1	1	0.163	0.163	0.18	0.183	intron	AGPAT3	ENSG00000160216
chr21	43886199	43886229	forward_readgroup_301626	6	+	175	4	0	3	0	0.856	0	0	intron	AGPAT3	ENSG00000160216
chr21	43886244	43886274	forward_readgroup_301627	6	+	174	4	3	4	0	0.001	0	0	intron	AGPAT3	ENSG00000160216
chr21	43886660	43886692	forward_readgroup_301629	32	+	1009	11	13	5	0	0	0	0	intron	AGPAT3	ENSG00000160216
chr21	43889430	43889460	forward_readgroup_301631	8	+	213	5	0	3	0	0.827	0	0	intron	AGPAT3	ENSG00000160216
chr21	43889485	43889510	forward_readgroup_301632	7	+	165	4	0	2	0	0.864	0	0	intron	AGPAT3	ENSG00000160216
chr21	43889517	43889529	forward_readgroup_301633	5	+	60	2	0	2	0.001	0.948	0.001	0.001	intron	AGPAT3	ENSG00000160216
chr21	43894690	43894728	forward_readgroup_301634	21	+	798	14	2	9	0	0.124	0	0	intron	AGPAT3	ENSG00000160216
chr21	43894776	43894805	forward_readgroup_301635	8	+	222	6	2	3	0	0.016	0	0	intron	AGPAT3	ENSG00000160216
chr21	43894895	43894927	forward_readgroup_301636	28	+	874	16	11	8	0	0	0	0	intron	AGPAT3	ENSG00000160216
chr21	43896330	43896359	forward_readgroup_301637	5	+	145	5	2	2	0	0.007	0	0	intron	AGPAT3	ENSG00000160216
chr21	43896454	43896492	forward_readgroup_301638	13	+	429	8	1	4	0	0.261	0	0	intron	AGPAT3	ENSG00000160216
chr21	43896684	43896710	forward_readgroup_301639	9	+	234	6	1	4	0	0.169	0	0	intron	AGPAT3	ENSG00000160216
chr21	43896731	43896756	forward_readgroup_301640	13	+	323	6	2	4	0	0.031	0	0	intron	AGPAT3	ENSG00000160216
chr21	43896763	43896793	forward_readgroup_301641	5	+	150	4	1	3	0	0.117	0	0	intron	AGPAT3	ENSG00000160216
chr21	43897382	43897423	forward_readgroup_301642	8	+	327	1	4	1	0.217	0	0.252	0.254	intron	AGPAT3	ENSG00000160216
chr21	43899366	43899394	forward_readgroup_301643	8	+	208	3	3	3	0.001	0.001	0.001	0.001	intron	AGPAT3	ENSG00000160216
chr21	43904198	43904219	forward_readgroup_301644	5	+	105	3	0	2	0	0.911	0	0	intron	AGPAT3	ENSG00000160216
chr21	43906266	43906290	forward_readgroup_301645	5	+	120	1	0	1	0.096	0.899	0.101	0.107	intron	AGPAT3	ENSG00000160216
chr21	43908923	43908956	forward_readgroup_301646	7	+	210	3	1	2	0.001	0.155	0.001	0.001	intron	AGPAT3	ENSG00000160216
chr21	43912672	43912696	forward_readgroup_301647	8	+	184	5	0	5	0	0.849	0	0	intron	AGPAT3	ENSG00000160216
chr21	43913891	43913925	forward_readgroup_301648	6	+	202	4	0	4	0	0.836	0	0	intron	AGPAT3	ENSG00000160216
chr21	43914252	43914279	forward_readgroup_301649	13	+	351	1	6	1	0.228	0	0.268	0.27	intron	AGPAT3	ENSG00000160216
chr21	43914872	43914900	forward_readgroup_301650	5	+	140	2	0	2	0.007	0.883	0.007	0.008	intron	AGPAT3	ENSG00000160216
chr21	43914930	43914959	forward_readgroup_301651	11	+	319	6	2	5	0	0.03	0	0	intron	AGPAT3	ENSG00000160216
chr21	43915038	43915069	forward_readgroup_301653	10	+	310	4	2	3	0	0.029	0	0	intron	AGPAT3	ENSG00000160216
chr21	43915374	43915399	forward_readgroup_301654	12	+	292	7	0	5	0	0.771	0	0	intron	AGPAT3	ENSG00000160216
chr21	43915815	43915835	forward_readgroup_301655	6	+	127	2	1	1	0.006	0.101	0.006	0.007	intron	AGPAT3	ENSG00000160216
chr21	43918877	43918894	forward_readgroup_301656	6	+	102	2	1	2	0.004	0.083	0.004	0.005	intron	AGPAT3	ENSG00000160216
chr21	43918895	43918909	forward_readgroup_301657	6	+	84	1	0	1	0.069	0.928	0.072	0.078	intron	AGPAT3	ENSG00000160216
chr21	43918946	43918996	forward_readgroup_301658	8	+	380	10	1	8	0	0.241	0	0	intron	AGPAT3	ENSG00000160216
chr21	43918996	43919010	forward_readgroup_301659	8	+	112	1	0	1	0.09	0.905	0.095	0.101	intron	AGPAT3	ENSG00000160216
chr21	43919067	43919097	forward_readgroup_301660	5	+	150	3	1	2	0	0.117	0	0	intron	AGPAT3	ENSG00000160216
chr21	43919298	43919329	forward_readgroup_301661	7	+	217	5	2	3	0	0.015	0	0	intron	AGPAT3	ENSG00000160216
chr21	43920176	43920209	forward_readgroup_301662	25	+	817	19	5	6	0	0.001	0	0	intron	AGPAT3	ENSG00000160216
chr21	43920807	43920836	forward_readgroup_301663	9	+	232	2	13	2	0.017	0	0.019	0.022	intron	AGPAT3	ENSG00000160216
chr21	43921315	43921338	forward_readgroup_301664	7	+	160	2	1	1	0.009	0.123	0.009	0.011	intron	AGPAT3	ENSG00000160216
chr21	43921791	43921817	forward_readgroup_301665	5	+	130	4	0	3	0	0.891	0	0	intron	AGPAT3	ENSG00000160216
chr21	43927211	43927254	forward_readgroup_301666	21	+	781	8	6	8	0	0	0	0	intron	AGPAT3	ENSG00000160216
chr21	43927286	43927321	forward_readgroup_301667	5	+	175	3	1	3	0.001	0.133	0.001	0.001	intron	AGPAT3	ENSG00000160216
chr21	43928848	43928877	forward_readgroup_301668	6	+	174	5	2	4	0	0.01	0	0	intron	AGPAT3	ENSG00000160216
chr21	43931783	43931796	forward_readgroup_301669	5	+	65	3	0	2	0	0.944	0	0	intron	AGPAT3	ENSG00000160216
chr21	43932423	43932455	forward_readgroup_301670	5	+	160	5	2	2	0	0.009	0	0	intron	AGPAT3	ENSG00000160216
chr21	43941800	43941817	forward_readgroup_301671	5	+	85	2	0	2	0.003	0.927	0.003	0.004	intron	AGPAT3	ENSG00000160216
chr21	43941894	43941910	forward_readgroup_301672	5	+	80	2	3	2	0.002	0	0.002	0.003	intron	AGPAT3	ENSG00000160216
chr21	43944970	43944991	forward_readgroup_301673	5	+	105	3	0	2	0	0.911	0	0	intron	AGPAT3	ENSG00000160216
chr21	43949879	43949916	forward_readgroup_301675	9	+	286	9	0	5	0	0.775	0	0	intron	AGPAT3	ENSG00000160216
chr21	43950202	43950237	forward_readgroup_301676	10	+	348	4	0	1	0	0.734	0	0	intron	AGPAT3	ENSG00000160216
chr21	43959813	43959839	forward_readgroup_301677	5	+	130	1	0	1	0.103	0.891	0.109	0.114	CDS	AGPAT3	ENSG00000160216
chr21	43962361	43962389	forward_readgroup_301678	14	+	392	10	1	4	0	0.246	0	0	intron	AGPAT3	ENSG00000160216
chr21	43965258	43965280	forward_readgroup_301679	6	+	132	4	0	2	0	0.889	0	0	intron	AGPAT3	ENSG00000160216
chr21	43968034	43968062	forward_readgroup_301680	15	+	388	9	3	5	0	0.005	0	0	CDS	AGPAT3	ENSG00000160216
chr21	43968298	43968336	forward_readgroup_301681	9	+	274	3	2	2	0.002	0.023	0.002	0.003	intron	AGPAT3	ENSG00000160216
chr21	43968435	43968470	forward_readgroup_301682	19	+	605	2	5	2	0.085	0	0.102	0.108	intron	AGPAT3	ENSG00000160216
chr21	43970999	43971030	forward_readgroup_301683	12	+	368	7	4	3	0	0	0	0	intron	AGPAT3	ENSG00000160216
chr21	43972155	43972183	forward_readgroup_301684	5	+	140	2	0	1	0.007	0.883	0.007	0.008	intron	AGPAT3	ENSG00000160216
chr21	43973618	43973640	forward_readgroup_301686	5	+	110	3	0	2	0	0.907	0	0	intron	AGPAT3	ENSG00000160216
chr21	43981025	43981049	forward_readgroup_301687	6	+	134	1	2	1	0.106	0.006	0.112	0.117	CDS	AGPAT3	ENSG00000160216
chr21	43981081	43981116	forward_readgroup_301688	12	+	405	3	2	2	0.005	0.045	0.006	0.007	CDS	AGPAT3	ENSG00000160216
chr21	43981393	43981423	forward_readgroup_301689	8	+	236	1	2	1	0.17	0.018	0.189	0.192	intron	AGPAT3	ENSG00000160216
chr21	43981550	43981577	forward_readgroup_301690	10	+	283	8	0	5	0	0.777	0	0	intron	AGPAT3	ENSG00000160216
chr21	43981587	43981621	forward_readgroup_301691	8	+	236	6	4	4	0	0	0	0	intron	AGPAT3	ENSG00000160216
chr21	43982473	43982503	forward_readgroup_301692	16	+	464	13	1	3	0	0.273	0	0	UTR3	AGPAT3	ENSG00000160216
chr21	43982506	43982533	forward_readgroup_301693	8	+	199	3	1	2	0.001	0.148	0.001	0.001	UTR3	AGPAT3	ENSG00000160216
chr21	43982589	43982622	forward_readgroup_301694	21	+	579	14	4	2	0	0.002	0	0	UTR3	AGPAT3	ENSG00000160216
chr21	43982638	43982688	forward_readgroup_301695	9	+	846	15	1	6	0	0.355	0	0	UTR3	AGPAT3	ENSG00000160216
chr21	43982688	43982738	forward_readgroup_301696	123	+	6080	96	49	22	0	0	0	0	UTR3	AGPAT3	ENSG00000160216
chr21	43982738	43982788	forward_readgroup_301697	85.5	+	3384	55	31	12	0	0	0	0	UTR3	AGPAT3	ENSG00000160216
chr21	43982788	43982838	forward_readgroup_301698	413	+	14935	280	51	14	0	0	0	0	UTR3	AGPAT3	ENSG00000160216
chr21	43982838	43982888	forward_readgroup_301699	34	+	1734	37	9	8	0	0	0	0	UTR3	AGPAT3	ENSG00000160216
chr21	43982888	43982935	forward_readgroup_301700	12	+	829	11	8	5	0	0	0	0	UTR3	AGPAT3	ENSG00000160216
chr21	43982956	43983006	forward_readgroup_301701	12	+	539	8	4	4	0	0.001	0	0	UTR3	AGPAT3	ENSG00000160216
chr21	43983006	43983023	forward_readgroup_301702	13	+	221	6	0	3	0	0.822	0	0	UTR3	AGPAT3	ENSG00000160216
chr21	43983040	43983090	forward_readgroup_301703	11	+	747	26	2	11	0	0.114	0	0	UTR3	AGPAT3	ENSG00000160216
chr21	43983172	43983201	forward_readgroup_301705	12	+	328	7	5	3	0	0	0	0	UTR3	AGPAT3	ENSG00000160216
chr21	43983296	43983339	forward_readgroup_301706	7	+	329	4	1	3	0	0.218	0	0	UTR3	AGPAT3	ENSG00000160216
chr21	43983466	43983507	forward_readgroup_301708	8	+	293	4	1	3	0	0.201	0	0	UTR3	AGPAT3	ENSG00000160216
chr21	43983663	43983709	forward_readgroup_301709	9	+	449	5	5	3	0	0	0	0	UTR3	AGPAT3	ENSG00000160216
chr21	43983785	43983806	forward_readgroup_301710	5	+	105	1	3	1	0.085	0	0.089	0.095	UTR3	AGPAT3	ENSG00000160216
chr21	43983971	43983995	forward_readgroup_301711	6	+	142	1	0	1	0.111	0.881	0.119	0.124	UTR3	AGPAT3	ENSG00000160216
chr21	43984199	43984232	forward_readgroup_301712	23	+	755	13	9	3	0	0	0	0	UTR3	AGPAT3	ENSG00000160216
chr21	43984253	43984288	forward_readgroup_301713	12	+	386	7	3	4	0	0.005	0	0	UTR3	AGPAT3	ENSG00000160216
chr21	43984343	43984368	forward_readgroup_301714	5	+	135	1	2	1	0.106	0.006	0.113	0.118	UTR3	AGPAT3	ENSG00000160216
chr21	43984429	43984479	forward_readgroup_301715	360.5	+	14613	300	60	22	0	0	0	0	UTR3	AGPAT3	ENSG00000160216
chr21	43984479	43984529	forward_readgroup_301716	59	+	2688	50	13	12	0	0	0	0	UTR3	AGPAT3	ENSG00000160216
chr21	43984529	43984554	forward_readgroup_301717	9	+	240	2	1	2	0.018	0.172	0.02	0.023	UTR3	AGPAT3	ENSG00000160216
chr21	43984565	43984615	forward_readgroup_301718	19	+	814	17	2	8	0	0.127	0	0	UTR3	AGPAT3	ENSG00000160216
chr21	43984615	43984640	forward_readgroup_301719	5	+	175	6	4	5	0	0	0	0	UTR3	AGPAT3	ENSG00000160216
chr21	43984678	43984727	forward_readgroup_301721	369	+	14096	26	305	14	0	0	0.001	0.001	UTR3	AGPAT3	ENSG00000160216
chr21	43984746	43984784	forward_readgroup_301722	37	+	1332	24	1	10	0	0.362	0	0	UTR3	AGPAT3	ENSG00000160216
chr21	43984789	43984826	forward_readgroup_301723	16	+	564	13	2	7	0	0.076	0	0	UTR3	AGPAT3	ENSG00000160216
chr21	43984925	43984959	forward_readgroup_301724	6	+	203	7	1	4	0	0.151	0	0	UTR3	AGPAT3	ENSG00000160216
chr21	43985183	43985197	forward_readgroup_301725	5	+	70	2	1	2	0.002	0.059	0.002	0.003	UTR3	AGPAT3	ENSG00000160216
chr21	43985345	43985377	forward_readgroup_301726	32	+	1015	29	1	3	0	0.366	0	0	UTR3	AGPAT3	ENSG00000160216
chr21	43985454	43985470	forward_readgroup_301727	6.5	+	98	1	1	1	0.08	0.08	0.083	0.089	UTR3	AGPAT3	ENSG00000160216
chr21	43985490	43985503	forward_readgroup_301729	5	+	65	2	0	1	0.002	0.944	0.002	0.003	UTR3	AGPAT3	ENSG00000160216
chr21	43985675	43985707	forward_readgroup_301730	6	+	180	4	0	2	0	0.852	0	0	UTR3	AGPAT3	ENSG00000160216
chr21	43985973	43985987	forward_readgroup_301731	5	+	70	2	0	1	0.002	0.94	0.002	0.003	UTR3	AGPAT3	ENSG00000160216
chr21	43986109	43986140	forward_readgroup_301732	6	+	186	3	3	2	0.001	0.001	0.001	0.001	UTR3	AGPAT3	ENSG00000160216
chr21	43986406	43986441	forward_readgroup_301733	11	+	351	9	1	3	0	0.228	0	0	UTR3	AGPAT3	ENSG00000160216
chr21	43986491	43986516	forward_readgroup_301734	11	+	264	10	2	4	0	0.022	0	0	UTR3	AGPAT3	ENSG00000160216
chr21	43986813	43986861	forward_readgroup_301735	7	+	427	9	3	7	0	0.006	0	0	UTR3	AGPAT3	ENSG00000160216
chr21	43986923	43986954	forward_readgroup_301736	8	+	226	5	0	2	0	0.818	0	0	UTR3	AGPAT3	ENSG00000160216
chr21	43987100	43987131	forward_readgroup_301737	9	+	239	4	5	1	0	0	0	0	UTR3	AGPAT3	ENSG00000160216
chr21	43987536	43987563	forward_readgroup_301738	5	+	135	5	0	4	0	0.887	0	0	UTR3	AGPAT3	ENSG00000160216
chr21	44015057	44015087	forward_readgroup_301739	12	+	348	7	1	6	0	0.227	0	0	intron	TRAPPC10	ENSG00000160218
chr21	44015118	44015147	forward_readgroup_301740	11	+	310	4	0	3	0	0.759	0	0	intron	TRAPPC10	ENSG00000160218
chr21	44015399	44015436	forward_readgroup_301741	9	+	351	7	1	7	0	0.228	0	0	intron	TRAPPC10	ENSG00000160218
chr21	44016134	44016163	forward_readgroup_301742	6	+	163	2	0	2	0.009	0.865	0.01	0.012	intron	TRAPPC10	ENSG00000160218
chr21	44016570	44016589	forward_readgroup_301743	5	+	95	3	1	1	0	0.078	0	0	intron	TRAPPC10	ENSG00000160218
chr21	44017018	44017046	forward_readgroup_301744	9	+	252	9	0	6	0	0.799	0	0	intron	TRAPPC10	ENSG00000160218
chr21	44017613	44017647	forward_readgroup_301745	9	+	293	4	0	3	0	0.771	0	0	intron	TRAPPC10	ENSG00000160218
chr21	44021435	44021463	forward_readgroup_301746	8	+	221	8	0	6	0	0.822	0	0	intron	TRAPPC10	ENSG00000160218
chr21	44021736	44021766	forward_readgroup_301747	15	+	416	10	2	4	0	0.047	0	0	intron	TRAPPC10	ENSG00000160218
chr21	44022958	44022990	forward_readgroup_301748	15	+	480	12	4	5	0	0.001	0	0	intron	TRAPPC10	ENSG00000160218
chr21	44026718	44026737	forward_readgroup_301750	5	+	95	3	0	2	0	0.919	0	0	intron	TRAPPC10	ENSG00000160218
chr21	44026837	44026862	forward_readgroup_301751	13	+	298	8	11	2	0	0	0	0	intron	TRAPPC10	ENSG00000160218
chr21	44027186	44027214	forward_readgroup_301752	9	+	250	5	0	3	0	0.801	0	0	intron	TRAPPC10	ENSG00000160218
chr21	44028827	44028853	forward_readgroup_301753	5	+	130	1	1	1	0.103	0.103	0.109	0.114	intron	TRAPPC10	ENSG00000160218
chr21	44032197	44032232	forward_readgroup_301754	7	+	229	8	1	5	0	0.166	0	0	intron	TRAPPC10	ENSG00000160218
chr21	44032869	44032890	forward_readgroup_301755	6	+	117	4	1	4	0	0.094	0	0	intron	TRAPPC10	ENSG00000160218
chr21	44036759	44036789	forward_readgroup_301757	5	+	150	3	0	2	0	0.875	0	0	intron	TRAPPC10	ENSG00000160218
chr21	44037891	44037914	forward_readgroup_301758	5	+	115	4	1	3	0	0.092	0	0	CDS	TRAPPC10	ENSG00000160218
chr21	44038366	44038392	forward_readgroup_301759	7	+	188	2	1	2	0.012	0.141	0.013	0.015	intron	TRAPPC10	ENSG00000160218
chr21	44038439	44038475	forward_readgroup_301760	11	+	393	6	3	2	0	0.005	0	0	intron	TRAPPC10	ENSG00000160218
chr21	44038812	44038841	forward_readgroup_301762	5	+	184	5	1	2	0	0.139	0	0	intron	TRAPPC10	ENSG00000160218
chr21	44039209	44039244	forward_readgroup_301763	8	+	250	3	3	3	0.001	0.001	0.002	0.003	intron	TRAPPC10	ENSG00000160218
chr21	44039344	44039394	forward_readgroup_301764	18	+	679	7	4	7	0	0.003	0	0	intron	TRAPPC10	ENSG00000160218
chr21	44039901	44039915	forward_readgroup_301765	5	+	70	3	0	2	0	0.94	0	0	intron	TRAPPC10	ENSG00000160218
chr21	44039916	44039933	forward_readgroup_301766	9	+	142	3	0	3	0	0.881	0	0	intron	TRAPPC10	ENSG00000160218
chr21	44040125	44040147	forward_readgroup_301767	5	+	110	3	0	3	0	0.907	0	0	intron	TRAPPC10	ENSG00000160218
chr21	44040148	44040179	forward_readgroup_301768	6	+	199	7	0	4	0	0.838	0	0	intron	TRAPPC10	ENSG00000160218
chr21	44040326	44040363	forward_readgroup_301769	11	+	406	4	3	4	0	0.005	0.001	0.001	intron	TRAPPC10	ENSG00000160218
chr21	44040479	44040509	forward_readgroup_301770	7	+	219	2	5	2	0.016	0	0.017	0.019	intron	TRAPPC10	ENSG00000160218
chr21	44040757	44040783	forward_readgroup_301771	5	+	130	5	1	4	0	0.103	0	0	intron	TRAPPC10	ENSG00000160218
chr21	44040916	44040947	forward_readgroup_301772	25	+	787	12	9	6	0	0	0	0	intron	TRAPPC10	ENSG00000160218
chr21	44040956	44040994	forward_readgroup_301773	15	+	568	10	0	7	0	0.603	0	0	intron	TRAPPC10	ENSG00000160218
chr21	44041108	44041136	forward_readgroup_301774	47	+	1254	31	9	8	0	0	0	0	intron	TRAPPC10	ENSG00000160218
chr21	44041260	44041272	forward_readgroup_301775	5	+	60	2	0	2	0.001	0.948	0.001	0.001	intron	TRAPPC10	ENSG00000160218
chr21	44041703	44041745	forward_readgroup_301777	16	+	590	12	2	9	0	0.081	0	0	intron	TRAPPC10	ENSG00000160218
chr21	44041845	44041875	forward_readgroup_301778	11	+	305	5	1	3	0	0.207	0	0	intron	TRAPPC10	ENSG00000160218
chr21	44042004	44042054	forward_readgroup_301779	34.5	+	1865	34	5	15	0	0.02	0	0	intron	TRAPPC10	ENSG00000160218
chr21	44042054	44042104	forward_readgroup_301780	13	+	1095	25	11	10	0	0	0	0	intron	TRAPPC10	ENSG00000160218
chr21	44042124	44042153	forward_readgroup_301781	9	+	268	7	2	6	0	0.022	0	0	intron	TRAPPC10	ENSG00000160218
chr21	44042188	44042220	forward_readgroup_301782	8	+	235	6	2	4	0	0.018	0	0	intron	TRAPPC10	ENSG00000160218
chr21	44042233	44042268	forward_readgroup_301783	81	+	2382	65	4	18	0	0.101	0	0	intron	TRAPPC10	ENSG00000160218
chr21	44042292	44042342	forward_readgroup_301784	38	+	1877	49	11	14	0	0	0	0	intron	TRAPPC10	ENSG00000160218
chr21	44042342	44042392	forward_readgroup_301785	23	+	2556	53	21	14	0	0	0	0	intron	TRAPPC10	ENSG00000160218
chr21	44042392	44042420	forward_readgroup_301786	6	+	200	8	4	2	0	0	0	0	intron	TRAPPC10	ENSG00000160218
chr21	44042498	44042534	forward_readgroup_301787	27	+	788	13	3	7	0	0.028	0	0	intron	TRAPPC10	ENSG00000160218
chr21	44042977	44043001	forward_readgroup_301789	6	+	142	3	2	3	0	0.007	0	0	intron	TRAPPC10	ENSG00000160218
chr21	44043215	44043230	forward_readgroup_301790	5	+	81	3	2	3	0	0.002	0	0	intron	TRAPPC10	ENSG00000160218
chr21	44043386	44043412	forward_readgroup_301791	5	+	130	5	2	4	0	0.006	0	0	intron	TRAPPC10	ENSG00000160218
chr21	44043496	44043546	forward_readgroup_301792	13	+	1868	60	7	13	0	0.001	0	0	intron	TRAPPC10	ENSG00000160218
chr21	44043546	44043562	forward_readgroup_301793	97	+	1538	12	3	4	0	0.109	0	0	intron	TRAPPC10	ENSG00000160218
chr21	44043565	44043590	forward_readgroup_301794	8	+	212	4	0	4	0	0.828	0	0	intron	TRAPPC10	ENSG00000160218
chr21	44044188	44044229	forward_readgroup_301795	21	+	715	16	5	11	0	0	0	0	intron	TRAPPC10	ENSG00000160218
chr21	44044284	44044314	forward_readgroup_301796	38	+	1102	27	21	7	0	0	0	0	intron	TRAPPC10	ENSG00000160218
chr21	44044577	44044609	forward_readgroup_301798	6	+	191	4	4	2	0	0	0	0	intron	TRAPPC10	ENSG00000160218
chr21	44044956	44044975	forward_readgroup_301799	6	+	114	3	0	2	0	0.904	0	0	intron	TRAPPC10	ENSG00000160218
chr21	44047570	44047601	forward_readgroup_301800	7	+	205	6	1	3	0	0.152	0	0	intron	TRAPPC10	ENSG00000160218
chr21	44047770	44047798	forward_readgroup_301801	7	+	183	4	1	3	0	0.138	0	0	intron	TRAPPC10	ENSG00000160218
chr21	44047811	44047857	forward_readgroup_301802	10	+	452	8	4	2	0	0.001	0	0	intron	TRAPPC10	ENSG00000160218
chr21	44047899	44047940	forward_readgroup_301803	7	+	339	14	0	9	0	0.74	0	0	intron	TRAPPC10	ENSG00000160218
chr21	44047976	44048005	forward_readgroup_301804	8	+	215	3	3	3	0.001	0.001	0.001	0.001	intron	TRAPPC10	ENSG00000160218
chr21	44048186	44048215	forward_readgroup_301805	6	+	163	1	0	1	0.125	0.865	0.135	0.14	intron	TRAPPC10	ENSG00000160218
chr21	44048248	44048270	forward_readgroup_301806	5	+	110	3	0	2	0	0.907	0	0	intron	TRAPPC10	ENSG00000160218
chr21	44048374	44048423	forward_readgroup_301807	17	+	710	19	4	6	0	0.004	0	0	intron	TRAPPC10	ENSG00000160218
chr21	44048847	44048897	forward_readgroup_301808	8	+	545	10	4	5	0	0.001	0	0	intron	TRAPPC10	ENSG00000160218
chr21	44048897	44048947	forward_readgroup_301809	8	+	452	8	1	5	0	0.269	0	0	intron	TRAPPC10	ENSG00000160218
chr21	44049456	44049487	forward_readgroup_301810	6	+	181	3	2	2	0.001	0.011	0.001	0.001	intron	TRAPPC10	ENSG00000160218
chr21	44049569	44049601	forward_readgroup_301811	8	+	247	5	1	4	0	0.176	0	0	intron	TRAPPC10	ENSG00000160218
chr21	44049607	44049634	forward_readgroup_301812	9	+	234	4	3	2	0	0.001	0	0	intron	TRAPPC10	ENSG00000160218
chr21	44050046	44050060	forward_readgroup_301814	5	+	70	2	0	2	0.002	0.94	0.002	0.003	intron	TRAPPC10	ENSG00000160218
chr21	44050386	44050420	forward_readgroup_301815	13	+	400	7	3	3	0	0.005	0	0	intron	TRAPPC10	ENSG00000160218
chr21	44052393	44052430	forward_readgroup_301816	14	+	441	10	8	3	0	0	0	0	CDS	TRAPPC10	ENSG00000160218
chr21	44053561	44053595	forward_readgroup_301817	9	+	321	5	3	4	0	0.003	0	0	intron	TRAPPC10	ENSG00000160218
chr21	44054537	44054572	forward_readgroup_301818	5	+	192	5	0	4	0	0.843	0	0	intron	TRAPPC10	ENSG00000160218
chr21	44054664	44054685	forward_readgroup_301819	5	+	105	1	0	1	0.085	0.911	0.089	0.095	intron	TRAPPC10	ENSG00000160218
chr21	44055094	44055111	forward_readgroup_301820	5	+	85	4	0	2	0	0.927	0	0	intron	TRAPPC10	ENSG00000160218
chr21	44055945	44055976	forward_readgroup_301821	8	+	248	2	0	2	0.02	0.802	0.021	0.024	intron	TRAPPC10	ENSG00000160218
chr21	44057619	44057655	forward_readgroup_301822	15	+	565	12	3	8	0	0.013	0	0	intron	TRAPPC10	ENSG00000160218
chr21	44058393	44058428	forward_readgroup_301823	30	+	967	6	3	3	0	0.045	0	0	intron	TRAPPC10	ENSG00000160218
chr21	44059425	44059456	forward_readgroup_301824	9	+	279	7	1	3	0	0.194	0	0	intron	TRAPPC10	ENSG00000160218
chr21	44059554	44059575	forward_readgroup_301825	5	+	105	1	1	1	0.085	0.085	0.089	0.095	UTR3	TRAPPC10	ENSG00000160218
chr21	44059623	44059673	forward_readgroup_301826	5	+	286	5	1	4	0	0.197	0	0	UTR3	TRAPPC10	ENSG00000160218
chr21	44059722	44059760	forward_readgroup_301827	13	+	441	11	6	4	0	0	0	0	UTR3	TRAPPC10	ENSG00000160218
chr21	44059802	44059834	forward_readgroup_301828	21	+	665	6	23	3	0	0	0	0	UTR3	TRAPPC10	ENSG00000160218
chr21	44059972	44059991	forward_readgroup_301829	5	+	102	2	1	2	0.004	0.083	0.004	0.005	UTR3	TRAPPC10	ENSG00000160218
chr21	44060064	44060096	forward_readgroup_301830	5	+	165	3	2	2	0	0.009	0	0	UTR3	TRAPPC10	ENSG00000160218
chr21	44060161	44060196	forward_readgroup_301831	17	+	597	15	5	7	0	0	0	0	UTR3	TRAPPC10	ENSG00000160218
chr21	44060582	44060619	forward_readgroup_301832	11	+	407	4	4	4	0	0	0.001	0.001	intron	TRAPPC10	ENSG00000160218
chr21	44061424	44061450	forward_readgroup_301834	5	+	130	3	0	3	0	0.891	0	0	intron	TRAPPC10	ENSG00000160218
chr21	44061570	44061604	forward_readgroup_301835	6	+	200	4	2	4	0	0.013	0	0	intron	TRAPPC10	ENSG00000160218
chr21	44062100	44062127	forward_readgroup_301836	7	+	188	6	0	5	0	0.846	0	0	intron	TRAPPC10	ENSG00000160218
chr21	44062155	44062188	forward_readgroup_301837	8	+	273	6	0	4	0	0.784	0	0	intron	TRAPPC10	ENSG00000160218
chr21	44062312	44062328	forward_readgroup_301839	5	+	80	1	0	1	0.066	0.931	0.069	0.075	intron	TRAPPC10	ENSG00000160218
chr21	44062576	44062613	forward_readgroup_301840	9	+	306	5	4	4	0	0	0	0	intron	TRAPPC10	ENSG00000160218
chr21	44064865	44064883	forward_readgroup_301841	6	+	107	2	2	2	0.004	0.004	0.004	0.005	intron	TRAPPC10	ENSG00000160218
chr21	44065084	44065112	forward_readgroup_301842	13	+	345	6	0	3	0	0.736	0	0	intron	TRAPPC10	ENSG00000160218
chr21	44066527	44066561	forward_readgroup_301843	10	+	338	5	2	3	0	0.033	0	0	intron	TRAPPC10	ENSG00000160218
chr21	44068990	44069020	forward_readgroup_301844	9	+	265	6	3	4	0	0.002	0	0	intron	TRAPPC10	ENSG00000160218
chr21	44069494	44069527	forward_readgroup_301845	7	+	257	3	2	3	0.002	0.021	0.002	0.003	intron	TRAPPC10	ENSG00000160218
chr21	44071682	44071705	forward_readgroup_301846	5	+	115	3	0	2	0	0.903	0	0	intron	TRAPPC10	ENSG00000160218
chr21	44072194	44072228	forward_readgroup_301847	8	+	263	6	2	4	0	0.022	0	0	intron	TRAPPC10	ENSG00000160218
chr21	44073743	44073769	forward_readgroup_301848	7	+	178	6	0	5	0	0.854	0	0	intron	TRAPPC10	ENSG00000160218
chr21	44075236	44075267	forward_readgroup_301850	7	+	199	8	2	6	0	0.013	0	0	intron	TRAPPC10	ENSG00000160218
chr21	44079398	44079444	forward_readgroup_301851	12	+	535	5	10	3	0	0	0	0	intron	TRAPPC10	ENSG00000160218
chr21	44079746	44079776	forward_readgroup_301852	9	+	252	8	0	4	0	0.799	0	0	intron	TRAPPC10	ENSG00000160218
chr21	44081900	44081933	forward_readgroup_301853	7	+	240	4	0	3	0	0.808	0	0	intron	TRAPPC10	ENSG00000160218
chr21	44083014	44083042	forward_readgroup_301854	10	+	280	6	0	3	0	0.78	0	0	UTR3	TRAPPC10	ENSG00000160218
chr21	44083048	44083086	forward_readgroup_301855	6	+	279	2	3	1	0.024	0.002	0.026	0.029	UTR3	TRAPPC10	ENSG00000160218
chr21	44084186	44084209	forward_readgroup_301856	6	+	138	3	2	2	0	0.007	0	0	UTR3	TRAPPC10	ENSG00000160218
chr21	44085959	44085987	forward_readgroup_301857	13	+	364	7	1	3	0	0.234	0	0	intron	TRAPPC10	ENSG00000160218
chr21	44089238	44089272	forward_readgroup_301858	5	+	170	4	1	3	0	0.13	0	0	intron	TRAPPC10	ENSG00000160218
chr21	44090168	44090188	forward_readgroup_301859	5	+	100	2	0	1	0.004	0.915	0.004	0.005	intron	TRAPPC10	ENSG00000160218
chr21	44090813	44090835	forward_readgroup_301860	6	+	131	3	0	2	0	0.89	0	0	intron	TRAPPC10	ENSG00000160218
chr21	44090860	44090886	forward_readgroup_301861	5	+	130	2	0	2	0.006	0.891	0.006	0.007	intron	TRAPPC10	ENSG00000160218
chr21	44094243	44094275	forward_readgroup_301862	8	+	252	1	8	1	0.179	0	0.201	0.204	intron	TRAPPC10	ENSG00000160218
chr21	44094492	44094528	forward_readgroup_301863	8	+	277	5	2	4	0	0.024	0	0	intron	TRAPPC10	ENSG00000160218
chr21	44094804	44094833	forward_readgroup_301864	7	+	199	5	2	5	0	0.013	0	0	intron	TRAPPC10	ENSG00000160218
chr21	44094938	44094971	forward_readgroup_301865	18	+	590	6	0	5	0	0.592	0	0	intron	TRAPPC10	ENSG00000160218
chr21	44095993	44096010	forward_readgroup_301866	5	+	85	3	0	2	0	0.927	0	0	intron	TRAPPC10	ENSG00000160218
chr21	44100037	44100055	forward_readgroup_301867	5	+	90	1	0	1	0.074	0.923	0.077	0.083	intron	TRAPPC10	ENSG00000160218
chr21	44102484	44102517	forward_readgroup_301868	5	+	165	5	0	3	0	0.864	0	0	intron	TRAPPC10	ENSG00000160218
chr21	44103818	44103838	forward_readgroup_301870	5	+	100	5	0	2	0	0.915	0	0	UTR3	TRAPPC10	ENSG00000160218
chr21	44104050	44104092	forward_readgroup_301872	9	+	425	5	5	3	0	0	0	0	UTR3	TRAPPC10	ENSG00000160218
chr21	44104265	44104315	forward_readgroup_301873	16	+	1046	38	4	12	0	0.012	0	0	UTR3	TRAPPC10	ENSG00000160218
chr21	44104325	44104344	forward_readgroup_301874	6	+	114	4	1	3	0	0.092	0	0	UTR3	TRAPPC10	ENSG00000160218
chr21	44104571	44104597	forward_readgroup_301875	10	+	245	8	1	2	0	0.175	0	0	UTR3	TRAPPC10	ENSG00000160218
chr21	44104605	44104654	forward_readgroup_301876	53	+	1848	35	26	9	0	0	0	0	UTR3	TRAPPC10	ENSG00000160218
chr21	44104701	44104734	forward_readgroup_301877	13	+	369	8	6	5	0	0	0	0	UTR3	TRAPPC10	ENSG00000160218
chr21	44105006	44105032	forward_readgroup_301878	6	+	148	6	0	4	0	0.877	0	0	UTR3	TRAPPC10	ENSG00000160218
chr21	44105097	44105124	forward_readgroup_301879	6	+	169	5	5	3	0	0	0	0	UTR3	TRAPPC10	ENSG00000160218
chr21	44105161	44105175	forward_readgroup_301880	5	+	70	3	0	1	0	0.94	0	0	UTR3	TRAPPC10	ENSG00000160218
chr21	44105441	44105468	forward_readgroup_301882	5	+	135	4	1	2	0	0.106	0	0	UTR3	TRAPPC10	ENSG00000160218
chr21	44105546	44105572	forward_readgroup_301883	16	+	410	13	1	5	0	0.253	0	0	UTR3	TRAPPC10	ENSG00000160218
chr21	44105814	44105841	forward_readgroup_301884	8	+	195	8	0	6	0	0.841	0	0	UTR3	TRAPPC10	ENSG00000160218
chr21	44106264	44106314	forward_readgroup_301885	6	+	384	4	1	4	0	0.243	0	0	UTR3	TRAPPC10	ENSG00000160218
chr21	44106314	44106329	forward_readgroup_301886	10	+	151	2	2	2	0.008	0.008	0.008	0.009	UTR3	TRAPPC10	ENSG00000160218
chr21	44109134	44109159	forward_readgroup_301887	6	+	149	4	0	3	0	0.876	0	0	intron	PWP2	ENSG00000241945
chr21	44112842	44112867	forward_readgroup_301888	5	+	125	3	1	2	0	0.099	0	0	intron	PWP2	ENSG00000241945
chr21	44113798	44113838	forward_readgroup_301889	11	+	445	7	2	4	0	0.053	0	0	CDS	PWP2	ENSG00000241945
chr21	44116327	44116360	forward_readgroup_301890	7	+	231	1	1	1	0.167	0.167	0.186	0.189	intron	PWP2	ENSG00000241945
chr21	44129182	44129208	forward_readgroup_301891	6	+	156	5	0	3	0	0.87	0	0	intron	PWP2	ENSG00000241945
chr21	44130006	44130037	forward_readgroup_301892	6	+	212	7	0	4	0	0.828	0	0	intron	PWP2	ENSG00000241945
chr21	44130107	44130139	forward_readgroup_301893	45	+	1403	33	9	9	0	0	0	0	intron	PWP2	ENSG00000241945
chr21	44130168	44130200	forward_readgroup_301894	265	+	8457	121	20	14	0	0	0	0	intron	PWP2	ENSG00000241945
chr21	44130793	44130808	forward_readgroup_301895	5	+	75	3	0	2	0	0.935	0	0	UTR3	PWP2	ENSG00000241945
chr21	44130993	44131019	forward_readgroup_301896	14	+	368	2	3	2	0.039	0.004	0.043	0.048	UTR3	PWP2	ENSG00000241945
chr21	44131030	44131080	forward_readgroup_301897	10	+	6478	259	24	13	0	0	0	0	UTR3	PWP2	ENSG00000241945
chr21	44133781	44133809	forward_readgroup_301902	9	+	252	8	1	1	0	0.179	0	0	CDS	GATD3	ENSG00000160221
chr21	44136099	44136123	forward_readgroup_301903	5	+	120	1	0	1	0.096	0.899	0.101	0.107	UTR3	GATD3	ENSG00000160221
chr21	44138193	44138221	forward_readgroup_301906	5	+	140	4	1	2	0	0.11	0	0	intron	GATD3	ENSG00000160221
chr21	44140575	44140602	forward_readgroup_301908	7	+	179	7	1	4	0	0.136	0	0	intron	GATD3	ENSG00000160221
chr21	44141363	44141387	forward_readgroup_301909	5	+	120	6	0	3	0	0.899	0	0	UTR3	GATD3	ENSG00000160221
chr21	44141393	44141416	forward_readgroup_301910	6	+	138	5	0	3	0	0.884	0	0	UTR3	GATD3	ENSG00000160221
chr21	44141912	44141943	forward_readgroup_301911	10	+	279	1	1	1	0.194	0.194	0.22	0.223	intron	GATD3	ENSG00000160221
chr21	44144737	44144771	forward_readgroup_301913	28	+	917	3	5	3	0.04	0.001	0.05	0.056	intron	GATD3	ENSG00000160221
chr21	44144881	44144916	forward_readgroup_301914	7	+	211	3	1	2	0.001	0.156	0.001	0.001	CDS	GATD3	ENSG00000160221
chr21	44145030	44145066	forward_readgroup_301915	23	+	731	7	4	6	0	0.004	0	0	UTR3	GATD3	ENSG00000160221
chr21	44145069	44145112	forward_readgroup_301916	17	+	691	8	4	6	0	0.003	0	0	UTR3	GATD3	ENSG00000160221
chr21	44145114	44145161	forward_readgroup_301917	9	+	419	8	2	5	0	0.048	0	0	UTR3	GATD3	ENSG00000160221
chr21	44145172	44145208	forward_readgroup_301918	7	+	255	4	3	3	0	0.002	0	0	UTR3	GATD3	ENSG00000160221
chr21	44145210	44145242	forward_readgroup_301919	8.5	+	301	9	0	5	0	0.765	0	0	UTR3	GATD3	ENSG00000160221
chr21	44145257	44145295	forward_readgroup_301920	18	+	648	18	2	9	0	0.093	0	0	UTR3	GATD3	ENSG00000160221
chr21	44145303	44145314	forward_readgroup_301921	5	+	55	3	0	2	0	0.952	0	0	UTR3	GATD3	ENSG00000160221
chr21	44145418	44145431	forward_readgroup_301922	5	+	65	3	1	2	0	0.055	0	0	UTR3	GATD3	ENSG00000160221
chr21	44145460	44145498	forward_readgroup_301923	7	+	297	5	0	4	0	0.768	0	0	UTR3	GATD3	ENSG00000160221
chr21	44145535	44145570	forward_readgroup_301924	10	+	320	5	0	4	0	0.752	0	0	UTR3	GATD3	ENSG00000160221
chr21	44147542	44147582	forward_readgroup_301925	9	+	342	7	0	5	0	0.738	0	0	intron	GATD3	ENSG00000160221
chr21	44149094	44149144	forward_readgroup_301926	13	+	551	8	4	4	0	0.001	0	0	intron	GATD3	ENSG00000160221
chr21	44151918	44151968	forward_readgroup_301927	8	+	459	7	3	5	0	0.008	0	0	intron	GATD3	ENSG00000160221
chr21	44187599	44187625	forward_readgroup_301930	6	+	156	3	6	1	0	0	0	0	intron	GATD3	ENSG00000160221
chr21	44223001	44223028	reverse_readgroup_275494	6	-	162	6	0	1	0	0.866	0	0	UTR3	ICOSLG	ENSG00000160223
chr21	44225454	44225484	reverse_readgroup_275495	7	-	213	5	2	2	0	0.015	0	0	UTR3	ICOSLG	ENSG00000160223
chr21	44225519	44225539	reverse_readgroup_275496	5	-	100	3	0	2	0	0.915	0	0	UTR3	ICOSLG	ENSG00000160223
chr21	44225748	44225779	reverse_readgroup_275498	9	-	279	2	2	2	0.024	0.024	0.026	0.029	UTR3	ICOSLG	ENSG00000160223
chr21	44227163	44227177	reverse_readgroup_275499	5	-	70	2	2	1	0.002	0.002	0.002	0.003	UTR3	ICOSLG	ENSG00000160223
chr21	44227703	44227719	reverse_readgroup_275500	5	-	80	4	0	2	0	0.931	0	0	UTR3	ICOSLG	ENSG00000160223
chr21	44302359	44302371	forward_readgroup_301934	5.5	+	66	1	0	1	0.055	0.943	0.057	0.063	intron	PFKL	ENSG00000141959
chr21	44302901	44302929	forward_readgroup_301935	5	+	140	3	2	2	0	0.007	0	0	intron	PFKL	ENSG00000141959
chr21	44303816	44303845	forward_readgroup_301936	5	+	145	8	0	2	0	0.879	0	0	intron	PFKL	ENSG00000141959
chr21	44305262	44305280	forward_readgroup_301937	5	+	90	1	1	1	0.074	0.074	0.077	0.083	UTR3	PFKL	ENSG00000141959
chr21	44307850	44307877	forward_readgroup_301939	6	+	161	3	2	2	0	0.009	0	0	intron	PFKL	ENSG00000141959
chr21	44308876	44308893	forward_readgroup_301940	5	+	85	2	0	2	0.003	0.927	0.003	0.004	intron	PFKL	ENSG00000141959
chr21	44309485	44309521	forward_readgroup_301941	5	+	197	3	0	1	0.001	0.839	0.001	0.001	intron	PFKL	ENSG00000141959
chr21	44309698	44309729	forward_readgroup_301942	12	+	350	12	2	6	0	0.035	0	0	intron	PFKL	ENSG00000141959
chr21	44311032	44311044	forward_readgroup_301944	8	+	94	4	1	1	0	0.077	0	0	UTR3	PFKL	ENSG00000141959
chr21	44312183	44312206	forward_readgroup_301945	5	+	115	1	0	1	0.092	0.903	0.097	0.103	UTR3	PFKL	ENSG00000141959
chr21	44314102	44314134	forward_readgroup_301946	7	+	210	4	2	2	0	0.014	0	0	intron	PFKL	ENSG00000141959
chr21	44314331	44314358	forward_readgroup_301948	9	+	236	2	0	2	0.018	0.811	0.019	0.022	intron	PFKL	ENSG00000141959
chr21	44314898	44314928	forward_readgroup_301949	6	+	175	1	0	1	0.133	0.856	0.144	0.148	intron	PFKL	ENSG00000141959
chr21	44326996	44327016	forward_readgroup_301952	7.5	+	134	5	0	3	0	0.888	0	0	UTR3	PFKL	ENSG00000141959
chr21	44327074	44327115	forward_readgroup_301953	11	+	374	5	2	3	0	0.04	0	0	UTR3	PFKL	ENSG00000141959
chr21	44327317	44327349	forward_readgroup_301954	13	+	411	3	5	2	0.006	0	0.006	0.007	UTR3	PFKL	ENSG00000141959
chr21	44332357	44332379	reverse_readgroup_275501	10	-	220	6	0	2	0	0.822	0	0	intron	CFAP410	ENSG00000160226
chr21	44334237	44334251	reverse_readgroup_275503	5	-	70	4	0	2	0	0.94	0	0	intron	CFAP410	ENSG00000160226
chr21	44335537	44335568	reverse_readgroup_275504	5	-	155	6	0	4	0	0.871	0	0	intron	CFAP410	ENSG00000160226
chr21	44336398	44336429	reverse_readgroup_275505	9	-	278	6	0	4	0	0.781	0	0	intron	CFAP410	ENSG00000160226
chr21	44337159	44337183	reverse_readgroup_275506	6	-	144	4	0	4	0	0.88	0	0	intron	CFAP410	ENSG00000160226
chr21	44337410	44337446	reverse_readgroup_275507	12	-	385	4	2	4	0	0.042	0	0	intron	CFAP410	ENSG00000160226
chr21	44458008	44458045	forward_readgroup_301960	17	+	483	15	0	7	0	0.651	0	0	UTR3	LRRC3	ENSG00000160233
chr21	44458633	44458671	forward_readgroup_301961	18	+	595	9	0	6	0	0.589	0	0	UTR3	LRRC3	ENSG00000160233
chr21	44458692	44458742	forward_readgroup_301962	9	+	451	11	5	8	0	0	0	0	UTR3	LRRC3	ENSG00000160233
chr21	44458755	44458796	forward_readgroup_301963	9	+	328	6	2	4	0	0.032	0	0	UTR3	LRRC3	ENSG00000160233
chr21	44460117	44460128	forward_readgroup_301964	5	+	55	1	1	1	0.047	0.047	0.048	0.054	UTR3	LRRC3	ENSG00000160233
chr21	44460156	44460181	forward_readgroup_301965	6	+	155	5	0	4	0	0.871	0	0	UTR3	LRRC3	ENSG00000160233
chr21	44460207	44460237	forward_readgroup_301966	6	+	170	5	1	3	0	0.13	0	0	UTR3	LRRC3	ENSG00000160233
chr21	44460851	44460884	forward_readgroup_301968	10	+	348	7	4	3	0	0	0	0	UTR3	LRRC3	ENSG00000160233
chr21	44460920	44460949	forward_readgroup_301969	39	+	1128	25	3	5	0	0.062	0	0	UTR3	LRRC3	ENSG00000160233
chr21	44460969	44460999	forward_readgroup_301970	7	+	199	3	2	2	0.001	0.013	0.001	0.001	UTR3	LRRC3	ENSG00000160233
chr21	44461000	44461030	forward_readgroup_301971	5	+	150	2	1	2	0.008	0.117	0.008	0.009	UTR3	LRRC3	ENSG00000160233
chr21	44664269	44664285	reverse_readgroup_275512	5	-	80	4	4	1	0	0	0	0	intron	TSPEAR	ENSG00000175894
chr21	44675583	44675617	reverse_readgroup_275513	7	-	264	5	1	3	0	0.186	0	0	intron	TSPEAR	ENSG00000175894
chr21	44677739	44677765	reverse_readgroup_275514	8	-	194	6	1	4	0	0.145	0	0	intron	TSPEAR	ENSG00000175894
chr21	44680818	44680846	reverse_readgroup_275515	5	-	140	4	0	4	0	0.883	0	0	intron	TSPEAR	ENSG00000175894
chr21	44694124	44694159	reverse_readgroup_275516	6	-	210	5	2	1	0	0.014	0	0	intron	TSPEAR	ENSG00000175894
chr21	44768987	44769000	reverse_readgroup_275561	6	-	72	1	0	1	0.06	0.938	0.062	0.068	UTR3	UBE2G2	ENSG00000184787
chr21	44769073	44769123	reverse_readgroup_275562	29	-	7596	43	19	12	0	0	0	0	UTR3	UBE2G2	ENSG00000184787
chr21	44769123	44769173	reverse_readgroup_275563	48	-	5998	284	90	17	0	0	0	0	UTR3	UBE2G2	ENSG00000184787
chr21	44769313	44769356	reverse_readgroup_275565	10	-	411	8	6	5	0	0	0	0	UTR3	UBE2G2	ENSG00000184787
chr21	44769602	44769619	reverse_readgroup_275566	5	-	85	2	0	1	0.003	0.927	0.003	0.004	UTR3	UBE2G2	ENSG00000184787
chr21	44769668	44769694	reverse_readgroup_275567	8	-	194	5	3	3	0	0.001	0	0	UTR3	UBE2G2	ENSG00000184787
chr21	44769695	44769713	reverse_readgroup_275568	5	-	90	2	0	2	0.003	0.923	0.003	0.004	UTR3	UBE2G2	ENSG00000184787
chr21	44769797	44769846	reverse_readgroup_275569	188	-	5493	118	27	13	0	0	0	0	UTR3	UBE2G2	ENSG00000184787
chr21	44769849	44769899	reverse_readgroup_275570	8	-	411	11	1	7	0	0.254	0	0	UTR3	UBE2G2	ENSG00000184787
chr21	44769899	44769915	reverse_readgroup_275571	7	-	120	1	2	1	0.096	0.005	0.101	0.107	UTR3	UBE2G2	ENSG00000184787
chr21	44769933	44769946	reverse_readgroup_275572	5	-	65	1	0	1	0.055	0.944	0.056	0.062	UTR3	UBE2G2	ENSG00000184787
chr21	44769994	44770022	reverse_readgroup_275573	15	-	419	11	6	5	0	0	0	0	UTR3	UBE2G2	ENSG00000184787
chr21	44770058	44770084	reverse_readgroup_275574	6	-	151	1	1	1	0.117	0.117	0.126	0.131	UTR3	UBE2G2	ENSG00000184787
chr21	44770095	44770145	reverse_readgroup_275575	10	-	485	13	0	4	0	0.65	0	0	UTR3	UBE2G2	ENSG00000184787
chr21	44770145	44770195	reverse_readgroup_275576	20	-	1863	19	6	6	0	0.005	0	0	UTR3	UBE2G2	ENSG00000184787
chr21	44770195	44770211	reverse_readgroup_275577	63	-	757	41	4	5	0	0.004	0	0	UTR3	UBE2G2	ENSG00000184787
chr21	44770242	44770274	reverse_readgroup_275578	97	-	2958	19	145	8	0	0	0	0	UTR3	UBE2G2	ENSG00000184787
chr21	44770291	44770316	reverse_readgroup_275579	7	-	192	3	0	2	0.001	0.843	0.001	0.001	UTR3	UBE2G2	ENSG00000184787
chr21	44770324	44770374	reverse_readgroup_275580	15	-	969	25	6	7	0	0	0	0	UTR3	UBE2G2	ENSG00000184787
chr21	44770374	44770409	reverse_readgroup_275581	40	-	1000	15	8	5	0	0	0	0	UTR3	UBE2G2	ENSG00000184787
chr21	44770737	44770777	reverse_readgroup_275582	12	-	451	10	4	4	0	0.001	0	0	UTR3	UBE2G2	ENSG00000184787
chr21	44770783	44770833	reverse_readgroup_275583	291	-	10254	259	47	17	0	0	0	0	UTR3	UBE2G2	ENSG00000184787
chr21	44770833	44770856	reverse_readgroup_275584	169	-	3792	94	19	12	0	0	0	0	UTR3	UBE2G2	ENSG00000184787
chr21	44770859	44770899	reverse_readgroup_275585	598.5	-	20192	376	78	18	0	0	0	0	UTR3	UBE2G2	ENSG00000184787
chr21	44770921	44770955	reverse_readgroup_275586	18	-	591	31	1	5	0	0.311	0	0	UTR3	UBE2G2	ENSG00000184787
chr21	44770970	44771020	reverse_readgroup_275587	9	-	465	8	7	5	0	0	0	0	UTR3	UBE2G2	ENSG00000184787
chr21	44771048	44771098	reverse_readgroup_275588	28.5	-	1087	19	7	5	0	0	0	0	UTR3	UBE2G2	ENSG00000184787
chr21	44771098	44771148	reverse_readgroup_275589	14	-	661	10	2	5	0	0.096	0	0	UTR3	UBE2G2	ENSG00000184787
chr21	44771148	44771165	reverse_readgroup_275590	18	-	254	9	3	4	0	0.002	0	0	UTR3	UBE2G2	ENSG00000184787
chr21	44771168	44771218	reverse_readgroup_275591	14	-	793	14	3	6	0	0.029	0	0	UTR3	UBE2G2	ENSG00000184787
chr21	44771218	44771256	reverse_readgroup_275592	74	-	2734	46	18	13	0	0	0	0	UTR3	UBE2G2	ENSG00000184787
chr21	44771277	44771302	reverse_readgroup_275593	6	-	142	3	0	2	0	0.881	0	0	UTR3	UBE2G2	ENSG00000184787
chr21	44771310	44771332	reverse_readgroup_275594	6.5	-	143	5	0	4	0	0.881	0	0	UTR3	UBE2G2	ENSG00000184787
chr21	44771406	44771430	reverse_readgroup_275595	5	-	120	5	0	2	0	0.899	0	0	UTR3	UBE2G2	ENSG00000184787
chr21	44771980	44772011	reverse_readgroup_275596	11	-	320	2	0	2	0.03	0.752	0.034	0.038	intron	UBE2G2	ENSG00000184787
chr21	44772188	44772208	reverse_readgroup_275597	9	-	179	4	0	3	0	0.853	0	0	intron	UBE2G2	ENSG00000184787
chr21	44772504	44772532	reverse_readgroup_275599	5	-	140	5	0	2	0	0.883	0	0	intron	UBE2G2	ENSG00000184787
chr21	44772572	44772586	reverse_readgroup_275600	5	-	70	4	0	3	0	0.94	0	0	intron	UBE2G2	ENSG00000184787
chr21	44773031	44773063	reverse_readgroup_275601	12	-	400	3	0	2	0.005	0.701	0.006	0.007	intron	UBE2G2	ENSG00000184787
chr21	44773318	44773338	reverse_readgroup_275602	5	-	100	4	0	3	0	0.915	0	0	intron	UBE2G2	ENSG00000184787
chr21	44773648	44773677	reverse_readgroup_275603	9	-	224	7	3	4	0	0.001	0	0	UTR3	UBE2G2	ENSG00000184787
chr21	44773811	44773839	reverse_readgroup_275604	5	-	140	4	0	2	0	0.883	0	0	intron	UBE2G2	ENSG00000184787
chr21	44773979	44773995	reverse_readgroup_275605	8	-	128	1	0	1	0.102	0.892	0.108	0.113	intron	UBE2G2	ENSG00000184787
chr21	44774011	44774046	reverse_readgroup_275606	88	-	2709	48	29	9	0	0	0	0	intron	UBE2G2	ENSG00000184787
chr21	44774104	44774123	reverse_readgroup_275607	7	-	131	1	2	1	0.104	0.006	0.11	0.115	intron	UBE2G2	ENSG00000184787
chr21	44774129	44774141	reverse_readgroup_275608	7	-	82	3	0	2	0	0.93	0	0	intron	UBE2G2	ENSG00000184787
chr21	44774144	44774162	reverse_readgroup_275609	8	-	144	1	0	1	0.113	0.88	0.12	0.125	intron	UBE2G2	ENSG00000184787
chr21	44774165	44774179	reverse_readgroup_275610	7.5	-	98	5	4	4	0	0	0	0	intron	UBE2G2	ENSG00000184787
chr21	44774180	44774223	reverse_readgroup_275611	9	-	365	5	0	4	0	0.723	0	0	intron	UBE2G2	ENSG00000184787
chr21	44774308	44774330	reverse_readgroup_275612	7	-	154	2	1	2	0.008	0.119	0.009	0.011	intron	UBE2G2	ENSG00000184787
chr21	44774452	44774478	reverse_readgroup_275613	39	-	1010	30	4	8	0	0.011	0	0	intron	UBE2G2	ENSG00000184787
chr21	44774522	44774555	reverse_readgroup_275614	46	-	1431	29	6	10	0	0.002	0	0	intron	UBE2G2	ENSG00000184787
chr21	44774624	44774655	reverse_readgroup_275615	19	-	576	16	2	4	0	0.079	0	0	UTR3	UBE2G2	ENSG00000184787
chr21	44775141	44775169	reverse_readgroup_275616	5	-	140	3	2	3	0	0.007	0	0	intron	UBE2G2	ENSG00000184787
chr21	44775207	44775236	reverse_readgroup_275617	34	-	911	15	9	5	0	0	0	0	intron	UBE2G2	ENSG00000184787
chr21	44775396	44775430	reverse_readgroup_275618	9	-	289	4	4	3	0	0	0	0	intron	UBE2G2	ENSG00000184787
chr21	44775435	44775485	reverse_readgroup_275619	33	-	1383	22	4	9	0	0.028	0	0	intron	UBE2G2	ENSG00000184787
chr21	44775485	44775500	reverse_readgroup_275620	10	-	198	12	1	4	0	0.148	0	0	intron	UBE2G2	ENSG00000184787
chr21	44775502	44775532	reverse_readgroup_275621	8	-	222	2	1	2	0.016	0.162	0.017	0.019	intron	UBE2G2	ENSG00000184787
chr21	44775568	44775605	reverse_readgroup_275622	6	-	264	5	3	3	0	0.002	0	0	intron	UBE2G2	ENSG00000184787
chr21	44775677	44775703	reverse_readgroup_275623	8	-	175	4	0	3	0	0.856	0	0	intron	UBE2G2	ENSG00000184787
chr21	44775792	44775842	reverse_readgroup_275625	15	-	724	17	7	6	0	0	0	0	intron	UBE2G2	ENSG00000184787
chr21	44775961	44775997	reverse_readgroup_275626	17.5	-	514	16	3	9	0	0.01	0	0	intron	UBE2G2	ENSG00000184787
chr21	44776040	44776076	reverse_readgroup_275627	11	-	396	12	0	7	0	0.703	0	0	intron	UBE2G2	ENSG00000184787
chr21	44776116	44776142	reverse_readgroup_275628	6	-	148	5	1	1	0	0.115	0	0	intron	UBE2G2	ENSG00000184787
chr21	44776151	44776192	reverse_readgroup_275629	25	-	968	15	5	11	0	0.002	0	0	intron	UBE2G2	ENSG00000184787
chr21	44776285	44776316	reverse_readgroup_275630	64	-	1994	53	11	12	0	0	0	0	intron	UBE2G2	ENSG00000184787
chr21	44776535	44776580	reverse_readgroup_275632	79	-	2431	45	29	11	0	0	0	0	intron	UBE2G2	ENSG00000184787
chr21	44776621	44776648	reverse_readgroup_275633	5	-	141	5	0	2	0	0.882	0	0	intron	UBE2G2	ENSG00000184787
chr21	44776930	44776955	reverse_readgroup_275634	12	-	299	5	2	4	0	0.027	0	0	intron	UBE2G2	ENSG00000184787
chr21	44777314	44777364	reverse_readgroup_275635	17	-	816	12	10	5	0	0	0	0	UTR3	UBE2G2	ENSG00000184787
chr21	44777817	44777844	reverse_readgroup_275636	5	-	135	1	0	1	0.106	0.887	0.113	0.118	intron	UBE2G2	ENSG00000184787
chr21	44777977	44778005	reverse_readgroup_275637	6	-	168	3	0	2	0	0.861	0	0	intron	UBE2G2	ENSG00000184787
chr21	44778095	44778120	reverse_readgroup_275638	13	-	319	6	2	4	0	0.03	0	0	intron	UBE2G2	ENSG00000184787
chr21	44778182	44778206	reverse_readgroup_275639	5	-	120	2	2	1	0.005	0.005	0.005	0.006	intron	UBE2G2	ENSG00000184787
chr21	44778429	44778455	reverse_readgroup_275640	11	-	286	7	2	6	0	0.025	0	0	intron	UBE2G2	ENSG00000184787
chr21	44778666	44778696	reverse_readgroup_275641	10	-	295	10	1	6	0	0.202	0	0	intron	UBE2G2	ENSG00000184787
chr21	44778937	44778965	reverse_readgroup_275642	11	-	320	7	0	3	0	0.752	0	0	intron	UBE2G2	ENSG00000184787
chr21	44778996	44779024	reverse_readgroup_275643	6	-	166	3	1	3	0	0.127	0	0	intron	UBE2G2	ENSG00000184787
chr21	44779804	44779818	reverse_readgroup_275644	6	-	84	3	0	2	0	0.928	0	0	intron	UBE2G2	ENSG00000184787
chr21	44779837	44779862	reverse_readgroup_275645	5	-	125	3	1	3	0	0.099	0	0	intron	UBE2G2	ENSG00000184787
chr21	44780491	44780528	reverse_readgroup_275646	9	-	307	1	7	1	0.208	0	0.239	0.241	intron	UBE2G2	ENSG00000184787
chr21	44781400	44781438	reverse_readgroup_275647	24	-	734	13	4	6	0	0.004	0	0	intron	UBE2G2	ENSG00000184787
chr21	44781585	44781618	reverse_readgroup_275648	8	-	260	5	1	4	0	0.184	0	0	intron	UBE2G2	ENSG00000184787
chr21	44781821	44781837	reverse_readgroup_275649	7	-	112	4	0	3	0	0.905	0	0	intron	UBE2G2	ENSG00000184787
chr21	44782073	44782104	reverse_readgroup_275650	17	-	500	4	10	4	0.001	0	0.001	0.001	intron	UBE2G2	ENSG00000184787
chr21	44782132	44782163	reverse_readgroup_275651	103	-	3176	12	16	7	0	0	0	0	intron	UBE2G2	ENSG00000184787
chr21	44782564	44782597	reverse_readgroup_275652	37	-	1206	23	7	9	0	0	0	0	intron	UBE2G2	ENSG00000184787
chr21	44782648	44782678	reverse_readgroup_275653	37	-	1096	27	4	5	0	0.014	0	0	intron	UBE2G2	ENSG00000184787
chr21	44782999	44783011	reverse_readgroup_275654	5	-	60	1	1	1	0.051	0.051	0.052	0.058	intron	UBE2G2	ENSG00000184787
chr21	44783094	44783118	reverse_readgroup_275655	8	-	191	5	1	5	0	0.143	0	0	intron	UBE2G2	ENSG00000184787
chr21	44783262	44783287	reverse_readgroup_275656	6	-	150	5	0	3	0	0.875	0	0	intron	UBE2G2	ENSG00000184787
chr21	44783478	44783508	reverse_readgroup_275657	6	-	186	4	1	4	0	0.14	0	0	intron	UBE2G2	ENSG00000184787
chr21	44783524	44783556	reverse_readgroup_275658	13	-	356	7	6	5	0	0	0	0	intron	UBE2G2	ENSG00000184787
chr21	44783613	44783640	reverse_readgroup_275659	6	-	159	9	0	5	0	0.868	0	0	intron	UBE2G2	ENSG00000184787
chr21	44784263	44784303	reverse_readgroup_275660	46.5	-	1788	22	12	6	0	0	0	0	intron	UBE2G2	ENSG00000184787
chr21	44784471	44784503	reverse_readgroup_275661	7	-	224	7	1	3	0	0.163	0	0	intron	UBE2G2	ENSG00000184787
chr21	44785684	44785713	reverse_readgroup_275662	6	-	184	6	0	4	0	0.849	0	0	intron	UBE2G2	ENSG00000184787
chr21	44785729	44785759	reverse_readgroup_275663	6	-	166	5	3	1	0	0	0	0	intron	UBE2G2	ENSG00000184787
chr21	44785949	44785983	reverse_readgroup_275664	13	-	392	5	2	5	0	0.043	0	0	intron	UBE2G2	ENSG00000184787
chr21	44786449	44786474	reverse_readgroup_275665	6	-	143	4	0	2	0	0.881	0	0	intron	UBE2G2	ENSG00000184787
chr21	44786483	44786525	reverse_readgroup_275666	12.5	-	493	8	12	3	0	0	0	0	intron	UBE2G2	ENSG00000184787
chr21	44786605	44786624	reverse_readgroup_275667	7	-	133	6	0	4	0	0.888	0	0	intron	UBE2G2	ENSG00000184787
chr21	44787159	44787193	reverse_readgroup_275668	6	-	189	3	0	3	0.001	0.845	0.001	0.001	intron	UBE2G2	ENSG00000184787
chr21	44787220	44787252	reverse_readgroup_275669	11	-	342	5	0	2	0	0.738	0	0	intron	UBE2G2	ENSG00000184787
chr21	44787593	44787625	reverse_readgroup_275670	8	-	223	4	3	3	0	0.001	0	0	intron	UBE2G2	ENSG00000184787
chr21	44788900	44788924	reverse_readgroup_275671	7	-	152	3	4	2	0	0	0	0	intron	UBE2G2	ENSG00000184787
chr21	44788961	44788997	reverse_readgroup_275672	22	-	673	12	12	8	0	0	0	0	intron	UBE2G2	ENSG00000184787
chr21	44789671	44789698	reverse_readgroup_275673	7	-	189	4	0	3	0	0.845	0	0	intron	UBE2G2	ENSG00000184787
chr21	44789884	44789913	reverse_readgroup_275674	6	-	174	5	1	4	0	0.133	0	0	intron	UBE2G2	ENSG00000184787
chr21	44790254	44790291	reverse_readgroup_275675	8	-	314	2	3	2	0.029	0.003	0.032	0.036	intron	UBE2G2	ENSG00000184787
chr21	44790891	44790918	reverse_readgroup_275676	8	-	212	4	4	2	0	0	0	0	intron	UBE2G2	ENSG00000184787
chr21	44792061	44792081	reverse_readgroup_275677	5	-	100	2	0	2	0.004	0.915	0.004	0.005	intron	UBE2G2	ENSG00000184787
chr21	44792246	44792296	reverse_readgroup_275678	23	-	1643	17	6	9	0	0.003	0	0	intron	UBE2G2	ENSG00000184787
chr21	44792296	44792316	reverse_readgroup_275679	64	-	1267	31	3	5	0	0.077	0	0	intron	UBE2G2	ENSG00000184787
chr21	44792684	44792714	reverse_readgroup_275680	12	-	359	9	2	3	0	0.037	0	0	intron	UBE2G2	ENSG00000184787
chr21	44793704	44793737	reverse_readgroup_275681	11	-	312	7	5	4	0	0	0	0	intron	UBE2G2	ENSG00000184787
chr21	44793806	44793831	reverse_readgroup_275682	19	-	473	8	2	6	0	0.058	0	0	intron	UBE2G2	ENSG00000184787
chr21	44793999	44794033	reverse_readgroup_275683	11	-	362	4	4	4	0	0	0	0	intron	UBE2G2	ENSG00000184787
chr21	44794349	44794376	reverse_readgroup_275684	15	-	444	11	1	5	0	0.266	0	0	intron	UBE2G2	ENSG00000184787
chr21	44794399	44794449	reverse_readgroup_275685	12	-	630	13	8	5	0	0	0	0	intron	UBE2G2	ENSG00000184787
chr21	44794492	44794523	reverse_readgroup_275686	11	-	348	8	1	5	0	0.227	0	0	intron	UBE2G2	ENSG00000184787
chr21	44795732	44795758	reverse_readgroup_275687	5	-	130	2	1	2	0.006	0.103	0.006	0.007	intron	UBE2G2	ENSG00000184787
chr21	44795843	44795870	reverse_readgroup_275688	5	-	174	3	3	2	0.001	0.001	0.001	0.001	intron	UBE2G2	ENSG00000184787
chr21	44795891	44795918	reverse_readgroup_275689	5	-	135	1	0	1	0.106	0.887	0.113	0.118	intron	UBE2G2	ENSG00000184787
chr21	44796290	44796323	reverse_readgroup_275690	8	-	285	3	1	2	0.002	0.197	0.002	0.003	intron	UBE2G2	ENSG00000184787
chr21	44796324	44796338	reverse_readgroup_275691	5	-	70	1	0	1	0.059	0.94	0.06	0.066	intron	UBE2G2	ENSG00000184787
chr21	44796421	44796456	reverse_readgroup_275692	6	-	234	4	3	3	0	0.001	0	0	intron	UBE2G2	ENSG00000184787
chr21	44796916	44796929	reverse_readgroup_275694	5	-	65	1	2	1	0.055	0.002	0.056	0.062	intron	UBE2G2	ENSG00000184787
chr21	44797251	44797268	reverse_readgroup_275695	8	-	136	4	0	2	0	0.886	0	0	intron	UBE2G2	ENSG00000184787
chr21	44797396	44797436	reverse_readgroup_275696	9	-	360	6	3	3	0	0.004	0	0	intron	UBE2G2	ENSG00000184787
chr21	44797767	44797794	reverse_readgroup_275697	6	-	162	3	1	3	0	0.125	0	0	intron	UBE2G2	ENSG00000184787
chr21	44797886	44797913	reverse_readgroup_275698	8	-	195	3	1	3	0.001	0.146	0.001	0.001	intron	UBE2G2	ENSG00000184787
chr21	44798154	44798186	reverse_readgroup_275699	27	-	853	10	4	7	0	0.006	0	0	intron	UBE2G2	ENSG00000184787
chr21	44799220	44799248	reverse_readgroup_275700	10	-	278	5	0	4	0	0.781	0	0	intron	UBE2G2	ENSG00000184787
chr21	44799849	44799874	reverse_readgroup_275701	8	-	200	6	0	2	0	0.837	0	0	intron	UBE2G2	ENSG00000184787
chr21	44800023	44800061	reverse_readgroup_275702	8	-	301	5	1	5	0	0.205	0	0	intron	UBE2G2	ENSG00000184787
chr21	44800096	44800125	reverse_readgroup_275703	28	-	804	15	4	7	0	0.005	0	0	intron	UBE2G2	ENSG00000184787
chr21	44800393	44800406	reverse_readgroup_275704	6	-	78	4	0	3	0	0.933	0	0	intron	UBE2G2	ENSG00000184787
chr21	44800484	44800512	reverse_readgroup_275705	6	-	167	3	0	3	0	0.862	0	0	intron	UBE2G2	ENSG00000184787
chr21	44800602	44800633	reverse_readgroup_275706	7	-	227	2	0	2	0.017	0.817	0.018	0.02	intron	UBE2G2	ENSG00000184787
chr21	44801402	44801431	reverse_readgroup_275707	7	-	195	4	1	3	0	0.146	0	0	intron	UBE2G2	ENSG00000184787
chr21	44802786	44802800	forward_readgroup_301979	5	+	70	2	1	2	0.002	0.059	0.002	0.003	lncRNA	LINC01424	ENSG00000236519
chr21	44803314	44803340	forward_readgroup_301980	10	+	258	9	0	5	0	0.795	0	0	lncRNA	LINC01424	ENSG00000236519
chr21	44803572	44803602	forward_readgroup_301981	7	+	200	4	1	3	0	0.149	0	0	lncRNA	LINC01424	ENSG00000236519
chr21	44805630	44805680	reverse_readgroup_275709	42	-	2571	74	14	14	0	0	0	0	UTR3	SUMO3	ENSG00000184900
chr21	44805680	44805726	reverse_readgroup_275710	8	-	982	13	5	6	0	0.002	0	0	UTR3	SUMO3	ENSG00000184900
chr21	44805730	44805762	reverse_readgroup_275711	10	-	298	4	5	3	0	0	0	0	UTR3	SUMO3	ENSG00000184900
chr21	44805766	44805816	reverse_readgroup_275712	28	-	1623	35	18	13	0	0	0	0	UTR3	SUMO3	ENSG00000184900
chr21	44805816	44805866	reverse_readgroup_275713	17	-	1789	47	11	11	0	0	0	0	UTR3	SUMO3	ENSG00000184900
chr21	44805866	44805903	reverse_readgroup_275714	262	-	6692	154	34	12	0	0	0	0	UTR3	SUMO3	ENSG00000184900
chr21	44805910	44805938	reverse_readgroup_275715	5	-	148	5	0	3	0	0.877	0	0	UTR3	SUMO3	ENSG00000184900
chr21	44805944	44805975	reverse_readgroup_275716	6	-	175	3	1	3	0.001	0.133	0.001	0.001	UTR3	SUMO3	ENSG00000184900
chr21	44806021	44806032	reverse_readgroup_275717	6	-	66	5	1	2	0	0.055	0	0	UTR3	SUMO3	ENSG00000184900
chr21	44806070	44806107	reverse_readgroup_275718	84	-	2548	44	18	7	0	0	0	0	UTR3	SUMO3	ENSG00000184900
chr21	44806110	44806160	reverse_readgroup_275719	57	-	2217	53	15	15	0	0	0	0	UTR3	SUMO3	ENSG00000184900
chr21	44806160	44806210	reverse_readgroup_275720	91.5	-	4240	106	34	14	0	0	0	0	UTR3	SUMO3	ENSG00000184900
chr21	44806210	44806239	reverse_readgroup_275721	80	-	2211	12	14	4	0	0	0	0	UTR3	SUMO3	ENSG00000184900
chr21	44806242	44806292	reverse_readgroup_275722	18	-	749	4	10	1	0.004	0	0.005	0.006	UTR3	SUMO3	ENSG00000184900
chr21	44806292	44806318	reverse_readgroup_275723	14	-	329	10	2	4	0	0.032	0	0	UTR3	SUMO3	ENSG00000184900
chr21	44806359	44806391	reverse_readgroup_275724	18	-	524	14	2	4	0	0.068	0	0	UTR3	SUMO3	ENSG00000184900
chr21	44806430	44806459	reverse_readgroup_275725	7	-	194	5	2	3	0	0.013	0	0	UTR3	SUMO3	ENSG00000184900
chr21	44806488	44806523	reverse_readgroup_275726	36	-	1136	6	6	4	0.001	0.001	0.001	0.001	UTR3	SUMO3	ENSG00000184900
chr21	44806524	44806553	reverse_readgroup_275727	12	-	317	10	5	4	0	0	0	0	UTR3	SUMO3	ENSG00000184900
chr21	44806568	44806618	reverse_readgroup_275728	16	-	895	15	4	10	0	0.008	0	0	UTR3	SUMO3	ENSG00000184900
chr21	44806618	44806668	reverse_readgroup_275729	52.5	-	2188	33	24	14	0	0	0	0	UTR3	SUMO3	ENSG00000184900
chr21	44806668	44806685	reverse_readgroup_275730	34	-	580	11	7	5	0	0	0	0	UTR3	SUMO3	ENSG00000184900
chr21	44806687	44806737	reverse_readgroup_275731	62	-	2943	40	10	11	0	0	0	0	UTR3	SUMO3	ENSG00000184900
chr21	44806737	44806787	reverse_readgroup_275732	10	-	712	24	1	12	0	0.336	0	0	UTR3	SUMO3	ENSG00000184900
chr21	44806787	44806837	reverse_readgroup_275733	72.5	-	4392	130	29	18	0	0	0	0	UTR3	SUMO3	ENSG00000184900
chr21	44806837	44806852	reverse_readgroup_275734	130	-	1942	8	7	2	0	0.002	0	0	UTR3	SUMO3	ENSG00000184900
chr21	44806916	44806957	reverse_readgroup_275735	9	-	319	9	3	6	0	0.003	0	0	UTR3	SUMO3	ENSG00000184900
chr21	44809066	44809106	reverse_readgroup_275736	9	-	339	3	6	2	0.003	0	0.004	0.005	CDS	SUMO3	ENSG00000184900
chr21	44849609	44849659	reverse_readgroup_275738	60	-	2623	40	17	11	0	0	0	0	UTR3	PTTG1IP	ENSG00000183255
chr21	44849659	44849671	reverse_readgroup_275739	5	-	102	2	0	1	0.004	0.913	0.004	0.005	UTR3	PTTG1IP	ENSG00000183255
chr21	44849736	44849767	reverse_readgroup_275740	11	-	332	2	2	2	0.032	0.032	0.036	0.04	UTR3	PTTG1IP	ENSG00000183255
chr21	44849799	44849834	reverse_readgroup_275741	14	-	439	12	3	4	0	0.007	0	0	UTR3	PTTG1IP	ENSG00000183255
chr21	44849912	44849946	reverse_readgroup_275742	20	-	554	13	2	8	0	0.074	0	0	UTR3	PTTG1IP	ENSG00000183255
chr21	44849957	44849986	reverse_readgroup_275743	6	-	173	4	1	2	0	0.132	0	0	UTR3	PTTG1IP	ENSG00000183255
chr21	44850043	44850072	reverse_readgroup_275744	7	-	227	4	1	3	0	0.165	0	0	UTR3	PTTG1IP	ENSG00000183255
chr21	44850217	44850247	reverse_readgroup_275745	13	-	373	8	1	3	0	0.238	0	0	UTR3	PTTG1IP	ENSG00000183255
chr21	44850422	44850446	reverse_readgroup_275746	7	-	160	1	2	1	0.123	0.009	0.133	0.138	UTR3	PTTG1IP	ENSG00000183255
chr21	44850478	44850503	reverse_readgroup_275747	6	-	162	3	0	2	0	0.866	0	0	UTR3	PTTG1IP	ENSG00000183255
chr21	44850582	44850614	reverse_readgroup_275748	5	-	167	1	0	1	0.128	0.862	0.138	0.142	UTR3	PTTG1IP	ENSG00000183255
chr21	44850644	44850689	reverse_readgroup_275749	27	-	1000	9	3	7	0	0.048	0	0	UTR3	PTTG1IP	ENSG00000183255
chr21	44850728	44850777	reverse_readgroup_275750	18	-	801	7	9	2	0	0	0	0	UTR3	PTTG1IP	ENSG00000183255
chr21	44850789	44850839	reverse_readgroup_275751	23	-	1191	10	4	5	0	0.018	0	0	UTR3	PTTG1IP	ENSG00000183255
chr21	44850839	44850889	reverse_readgroup_275752	33	-	1540	39	3	16	0	0.109	0	0	UTR3	PTTG1IP	ENSG00000183255
chr21	44850889	44850939	reverse_readgroup_275753	26	-	1868	34	24	9	0	0	0	0	UTR3	PTTG1IP	ENSG00000183255
chr21	44850939	44850954	reverse_readgroup_275754	22	-	325	7	1	4	0	0.217	0	0	UTR3	PTTG1IP	ENSG00000183255
chr21	44850955	44850986	reverse_readgroup_275755	22	-	626	10	4	6	0	0.002	0	0	UTR3	PTTG1IP	ENSG00000183255
chr21	44850994	44851035	reverse_readgroup_275756	87	-	2578	61	27	9	0	0	0	0	UTR3	PTTG1IP	ENSG00000183255
chr21	44851066	44851104	reverse_readgroup_275758	13	-	485	12	4	6	0	0.001	0	0	UTR3	PTTG1IP	ENSG00000183255
chr21	44851121	44851162	reverse_readgroup_275759	127	-	3577	84	23	5	0	0	0	0	UTR3	PTTG1IP	ENSG00000183255
chr21	44851195	44851216	reverse_readgroup_275760	6	-	135	3	2	2	0	0.006	0	0	UTR3	PTTG1IP	ENSG00000183255
chr21	44851304	44851346	reverse_readgroup_275761	58	-	2044	31	5	13	0	0.027	0	0	UTR3	PTTG1IP	ENSG00000183255
chr21	44851353	44851403	reverse_readgroup_275762	11.5	-	624	16	3	11	0	0.016	0	0	UTR3	PTTG1IP	ENSG00000183255
chr21	44851554	44851591	reverse_readgroup_275763	39	-	1207	14	30	3	0	0	0	0	UTR3	PTTG1IP	ENSG00000183255
chr21	44854136	44854175	reverse_readgroup_275764	14	-	455	2	5	2	0.055	0	0.063	0.069	intron	PTTG1IP	ENSG00000183255
chr21	44857750	44857777	reverse_readgroup_275766	9	-	242	6	1	4	0	0.174	0	0	intron	PTTG1IP	ENSG00000183255
chr21	44857869	44857893	reverse_readgroup_275767	6	-	143	5	1	2	0	0.112	0	0	intron	PTTG1IP	ENSG00000183255
chr21	44862658	44862686	reverse_readgroup_275768	12	-	326	6	5	3	0	0	0	0	intron	PTTG1IP	ENSG00000183255
chr21	44867796	44867820	reverse_readgroup_275769	6	-	144	5	0	3	0	0.88	0	0	intron	PTTG1IP	ENSG00000183255
chr21	44868587	44868615	reverse_readgroup_275770	5	-	140	3	0	3	0	0.883	0	0	intron	PTTG1IP	ENSG00000183255
chr21	44868700	44868724	reverse_readgroup_275771	9	-	216	6	1	5	0	0.159	0	0	intron	PTTG1IP	ENSG00000183255
chr21	44869296	44869321	reverse_readgroup_275772	10	-	249	6	4	4	0	0	0	0	intron	PTTG1IP	ENSG00000183255
chr21	44869630	44869663	reverse_readgroup_275773	15	-	484	15	2	11	0	0.06	0	0	intron	PTTG1IP	ENSG00000183255
chr21	44871542	44871572	reverse_readgroup_275774	6	-	174	3	1	2	0.001	0.133	0.001	0.001	intron	PTTG1IP	ENSG00000183255
chr21	44929678	44929716	reverse_readgroup_275776	8	-	265	4	1	3	0	0.186	0	0	intron	ITGB2	ENSG00000160255
chr21	44929737	44929787	reverse_readgroup_275777	11	-	473	15	2	6	0	0.058	0	0	intron	ITGB2	ENSG00000160255
chr21	44930311	44930352	reverse_readgroup_275779	8	-	328	8	1	4	0	0.218	0	0	intron	ITGB2	ENSG00000160255
chr21	44930404	44930436	reverse_readgroup_275780	7	-	260	6	2	2	0	0.021	0	0	intron	ITGB2	ENSG00000160255
chr21	44930477	44930517	reverse_readgroup_275781	13	-	404	9	7	3	0	0	0	0	intron	ITGB2	ENSG00000160255
chr21	44930587	44930606	reverse_readgroup_275782	6	-	113	4	0	3	0	0.904	0	0	intron	ITGB2	ENSG00000160255
chr21	44930625	44930675	reverse_readgroup_275783	8.5	-	430	7	5	4	0	0	0	0	intron	ITGB2	ENSG00000160255
chr21	44930675	44930708	reverse_readgroup_275784	7	-	234	5	0	2	0	0.812	0	0	intron	ITGB2	ENSG00000160255
chr21	44931079	44931129	reverse_readgroup_275785	16	-	614	14	4	7	0	0.002	0	0	intron	ITGB2	ENSG00000160255
chr21	44931310	44931340	reverse_readgroup_275787	12	-	384	4	1	3	0	0.243	0	0	intron	ITGB2	ENSG00000160255
chr21	44931480	44931497	reverse_readgroup_275788	5	-	85	3	0	2	0	0.927	0	0	intron	ITGB2	ENSG00000160255
chr21	44931508	44931544	reverse_readgroup_275789	47	-	1454	30	7	7	0	0	0	0	intron	ITGB2	ENSG00000160255
chr21	44933124	44933173	reverse_readgroup_275790	8	-	336	2	1	2	0.033	0.222	0.037	0.042	lncRNA	LINC01547	ENSG00000183250
chr21	44934180	44934206	reverse_readgroup_275791	6	-	150	2	0	2	0.008	0.875	0.008	0.009	lncRNA	LINC01547	ENSG00000183250
chr21	44936436	44936455	reverse_readgroup_275792	5	-	95	1	0	1	0.078	0.919	0.081	0.087	lncRNA	LINC01547	ENSG00000183250
chr21	44936507	44936535	reverse_readgroup_275793	10	-	252	7	1	3	0	0.179	0	0	lncRNA	LINC01547	ENSG00000183250
chr21	44936619	44936645	reverse_readgroup_275794	22	-	571	19	3	5	0	0.013	0	0	lncRNA	LINC01547	ENSG00000183250
chr21	44937883	44937899	reverse_readgroup_275795	6	-	96	1	0	1	0.078	0.918	0.082	0.088	lncRNA	LINC01547	ENSG00000183250
chr21	44939355	44939385	reverse_readgroup_275797	21	-	625	13	2	6	0	0.089	0	0	lncRNA	LINC01547	ENSG00000183250
chr21	44941052	44941081	forward_readgroup_301985	11	+	326	10	0	6	0	0.748	0	0	intron	SLX9	ENSG00000160256
chr21	44941082	44941113	forward_readgroup_301986	7	+	201	5	3	4	0	0.001	0	0	intron	SLX9	ENSG00000160256
chr21	44941532	44941548	forward_readgroup_301987	5	+	80	4	0	4	0	0.931	0	0	intron	SLX9	ENSG00000160256
chr21	44942255	44942274	forward_readgroup_301988	5	+	104	4	2	1	0	0.004	0	0	intron	SLX9	ENSG00000160256
chr21	44943684	44943714	forward_readgroup_301989	12	+	338	4	0	3	0	0.74	0	0	CDS	SLX9	ENSG00000160256
chr21	44944016	44944033	forward_readgroup_301990	5	+	85	1	0	1	0.07	0.927	0.073	0.079	intron	SLX9	ENSG00000160256
chr21	44944238	44944271	forward_readgroup_301991	5	+	195	4	0	3	0	0.841	0	0	intron	SLX9	ENSG00000160256
chr21	44944565	44944580	forward_readgroup_301992	5	+	75	2	0	2	0.002	0.935	0.002	0.003	intron	SLX9	ENSG00000160256
chr21	44944581	44944596	forward_readgroup_301993	6	+	87	1	0	1	0.072	0.926	0.074	0.08	intron	SLX9	ENSG00000160256
chr21	44946236	44946274	forward_readgroup_301995	17	+	605	5	3	3	0	0.015	0	0	intron	SLX9	ENSG00000160256
chr21	44947389	44947423	forward_readgroup_301996	7	+	216	1	1	1	0.159	0.159	0.175	0.178	intron	SLX9	ENSG00000160256
chr21	44951539	44951566	forward_readgroup_301998	9	+	241	10	2	5	0	0.019	0	0	intron	SLX9	ENSG00000160256
chr21	44955628	44955647	forward_readgroup_301999	5	+	104	3	0	2	0	0.912	0	0	intron	SLX9	ENSG00000160256
chr21	44955736	44955749	forward_readgroup_302000	5	+	65	1	0	1	0.055	0.944	0.056	0.062	intron	SLX9	ENSG00000160256
chr21	44956381	44956411	forward_readgroup_302001	10	+	283	8	0	6	0	0.777	0	0	intron	SLX9	ENSG00000160256
chr21	44957445	44957483	forward_readgroup_302002	6	+	227	5	1	3	0	0.165	0	0	intron	SLX9	ENSG00000160256
chr21	44960502	44960531	forward_readgroup_302003	7	+	211	5	1	4	0	0.156	0	0	intron	SLX9	ENSG00000160256
chr21	44960928	44960946	forward_readgroup_302004	5	+	90	2	0	2	0.003	0.923	0.003	0.004	intron	SLX9	ENSG00000160256
chr21	44961052	44961080	forward_readgroup_302005	9	+	260	9	1	5	0	0.184	0	0	intron	SLX9	ENSG00000160256
chr21	44961082	44961115	forward_readgroup_302006	14	+	434	9	1	6	0	0.262	0	0	intron	SLX9	ENSG00000160256
chr21	44961263	44961287	forward_readgroup_302007	7	+	168	6	3	3	0	0	0	0	intron	SLX9	ENSG00000160256
chr21	44961582	44961632	forward_readgroup_302008	17	+	719	22	2	8	0	0.108	0	0	intron	SLX9	ENSG00000160256
chr21	44961683	44961714	forward_readgroup_302009	9	+	245	4	2	2	0	0.019	0	0	intron	SLX9	ENSG00000160256
chr21	44961722	44961772	forward_readgroup_302010	18.5	+	666	22	5	15	0	0	0	0	intron	SLX9	ENSG00000160256
chr21	44961947	44961962	forward_readgroup_302011	5	+	75	1	0	1	0.062	0.935	0.065	0.071	intron	SLX9	ENSG00000160256
chr21	44962009	44962035	forward_readgroup_302012	21	+	521	10	4	4	0	0.001	0	0	intron	SLX9	ENSG00000160256
chr21	44962110	44962134	forward_readgroup_302013	5	+	120	4	0	3	0	0.899	0	0	intron	SLX9	ENSG00000160256
chr21	44962278	44962298	forward_readgroup_302014	5	+	100	2	2	2	0.004	0.004	0.004	0.005	intron	SLX9	ENSG00000160256
chr21	44962307	44962337	forward_readgroup_302015	7	+	221	4	0	2	0	0.822	0	0	intron	SLX9	ENSG00000160256
chr21	44962574	44962604	forward_readgroup_302017	9	+	302	6	1	4	0	0.205	0	0	intron	SLX9	ENSG00000160256
chr21	44962871	44962890	forward_readgroup_302018	5	+	95	1	0	1	0.078	0.919	0.081	0.087	intron	SLX9	ENSG00000160256
chr21	44962891	44962909	forward_readgroup_302019	5	+	90	3	0	2	0	0.923	0	0	intron	SLX9	ENSG00000160256
chr21	44962980	44963012	forward_readgroup_302020	14	+	438	12	1	7	0	0.264	0	0	intron	SLX9	ENSG00000160256
chr21	44963517	44963539	forward_readgroup_302021	5	+	110	4	0	2	0	0.907	0	0	intron	SLX9	ENSG00000160256
chr21	44963602	44963638	forward_readgroup_302022	11	+	351	5	1	4	0	0.228	0	0	intron	SLX9	ENSG00000160256
chr21	44963663	44963682	forward_readgroup_302023	7	+	127	3	1	2	0	0.101	0	0	intron	SLX9	ENSG00000160256
chr21	44963899	44963949	forward_readgroup_302024	20	+	1316	33	12	11	0	0	0	0	intron	SLX9	ENSG00000160256
chr21	44964048	44964080	forward_readgroup_302026	54	+	1718	45	5	12	0	0.015	0	0	intron	SLX9	ENSG00000160256
chr21	44964229	44964255	forward_readgroup_302027	5	+	148	1	2	1	0.115	0.008	0.123	0.128	intron	SLX9	ENSG00000160256
chr21	44964324	44964360	forward_readgroup_302028	8	+	292	5	0	4	0	0.771	0	0	intron	SLX9	ENSG00000160256
chr21	44964454	44964486	forward_readgroup_302029	18	+	541	12	7	4	0	0	0	0	intron	SLX9	ENSG00000160256
chr21	44964697	44964719	forward_readgroup_302030	9	+	182	6	2	2	0	0.011	0	0	intron	SLX9	ENSG00000160256
chr21	44965204	44965229	forward_readgroup_302032	6	+	145	1	0	1	0.113	0.879	0.121	0.126	intron	SLX9	ENSG00000160256
chr21	44965336	44965358	forward_readgroup_302033	5	+	110	1	0	1	0.089	0.907	0.093	0.099	intron	SLX9	ENSG00000160256
chr21	44965605	44965631	forward_readgroup_302034	11	+	305	9	1	4	0	0.207	0	0	intron	SLX9	ENSG00000160256
chr21	44965741	44965761	forward_readgroup_302035	5	+	100	4	0	2	0	0.915	0	0	intron	SLX9	ENSG00000160256
chr21	44966454	44966488	forward_readgroup_302036	38	+	1283	34	7	11	0	0	0	0	intron	SLX9	ENSG00000160256
chr21	44969766	44969801	forward_readgroup_302037	9	+	299	7	1	4	0	0.204	0	0	intron	SLX9	ENSG00000160256
chr21	44976942	44976988	forward_readgroup_302040	11	+	538	12	9	5	0	0	0	0	UTR3	SLX9	ENSG00000160256
chr21	45075825	45075856	forward_readgroup_302062	8	+	248	6	0	6	0	0.802	0	0	intron	ADARB1	ENSG00000197381
chr21	45076459	45076488	forward_readgroup_302063	7	+	201	3	3	3	0.001	0.001	0.001	0.001	intron	ADARB1	ENSG00000197381
chr21	45076649	45076676	forward_readgroup_302064	5	+	135	1	2	1	0.106	0.006	0.113	0.118	intron	ADARB1	ENSG00000197381
chr21	45077850	45077880	forward_readgroup_302065	6	+	180	1	3	1	0.136	0.001	0.148	0.152	intron	ADARB1	ENSG00000197381
chr21	45078031	45078067	forward_readgroup_302066	16	+	565	8	6	5	0	0	0	0	intron	ADARB1	ENSG00000197381
chr21	45078847	45078878	forward_readgroup_302067	10	+	309	7	0	7	0	0.76	0	0	intron	ADARB1	ENSG00000197381
chr21	45079936	45079965	forward_readgroup_302068	13	+	351	4	0	3	0	0.732	0	0	intron	ADARB1	ENSG00000197381
chr21	45081144	45081170	forward_readgroup_302071	5	+	130	3	1	2	0	0.103	0	0	intron	ADARB1	ENSG00000197381
chr21	45084692	45084724	forward_readgroup_302072	11	+	340	8	2	4	0	0.034	0	0	intron	ADARB1	ENSG00000197381
chr21	45085751	45085782	forward_readgroup_302073	6	+	182	7	0	5	0	0.851	0	0	intron	ADARB1	ENSG00000197381
chr21	45089659	45089692	forward_readgroup_302074	7	+	243	6	0	6	0	0.806	0	0	intron	ADARB1	ENSG00000197381
chr21	45089726	45089753	forward_readgroup_302075	35	+	935	27	3	7	0	0.042	0	0	intron	ADARB1	ENSG00000197381
chr21	45090165	45090195	forward_readgroup_302076	9	+	246	8	0	2	0	0.803	0	0	intron	ADARB1	ENSG00000197381
chr21	45091115	45091145	forward_readgroup_302077	8	+	239	8	0	4	0	0.808	0	0	intron	ADARB1	ENSG00000197381
chr21	45091245	45091276	forward_readgroup_302078	83	+	2549	56	12	11	0	0	0	0	intron	ADARB1	ENSG00000197381
chr21	45092435	45092456	forward_readgroup_302079	6	+	126	4	0	3	0	0.894	0	0	intron	ADARB1	ENSG00000197381
chr21	45092808	45092842	forward_readgroup_302080	11	+	360	5	5	1	0	0	0	0	intron	ADARB1	ENSG00000197381
chr21	45096470	45096490	forward_readgroup_302081	6	+	113	1	2	1	0.091	0.005	0.096	0.102	intron	ADARB1	ENSG00000197381
chr21	45096509	45096531	forward_readgroup_302082	6	+	127	4	0	3	0	0.893	0	0	intron	ADARB1	ENSG00000197381
chr21	45097166	45097192	forward_readgroup_302083	5	+	130	2	3	1	0.006	0	0.006	0.007	intron	ADARB1	ENSG00000197381
chr21	45098440	45098470	forward_readgroup_302084	7	+	203	6	0	4	0	0.835	0	0	intron	ADARB1	ENSG00000197381
chr21	45100055	45100089	forward_readgroup_302086	7	+	234	7	0	4	0	0.812	0	0	intron	ADARB1	ENSG00000197381
chr21	45102218	45102246	forward_readgroup_302087	11	+	305	5	6	4	0	0	0	0	intron	ADARB1	ENSG00000197381
chr21	45102564	45102597	forward_readgroup_302088	6	+	198	2	1	2	0.013	0.148	0.014	0.016	intron	ADARB1	ENSG00000197381
chr21	45103720	45103748	forward_readgroup_302089	5	+	140	5	2	2	0	0.007	0	0	intron	ADARB1	ENSG00000197381
chr21	45104146	45104182	forward_readgroup_302090	7	+	249	3	3	2	0.001	0.001	0.002	0.003	intron	ADARB1	ENSG00000197381
chr21	45110549	45110580	forward_readgroup_302092	5	+	155	5	0	3	0	0.871	0	0	intron	ADARB1	ENSG00000197381
chr21	45117809	45117838	forward_readgroup_302093	10	+	290	9	2	4	0	0.026	0	0	intron	ADARB1	ENSG00000197381
chr21	45118303	45118327	forward_readgroup_302094	5	+	120	4	1	3	0	0.096	0	0	intron	ADARB1	ENSG00000197381
chr21	45118539	45118550	forward_readgroup_302095	5	+	55	2	0	2	0.001	0.952	0.001	0.001	intron	ADARB1	ENSG00000197381
chr21	45119051	45119086	forward_readgroup_302096	6	+	210	4	0	3	0	0.83	0	0	intron	ADARB1	ENSG00000197381
chr21	45119462	45119486	forward_readgroup_302097	8	+	188	4	2	2	0	0.012	0	0	intron	ADARB1	ENSG00000197381
chr21	45121894	45121924	forward_readgroup_302098	7	+	223	5	4	2	0	0	0	0	intron	ADARB1	ENSG00000197381
chr21	45123293	45123322	forward_readgroup_302099	7	+	203	5	0	4	0	0.835	0	0	intron	ADARB1	ENSG00000197381
chr21	45124100	45124130	forward_readgroup_302100	16	+	477	8	1	3	0	0.278	0	0	intron	ADARB1	ENSG00000197381
chr21	45128919	45128951	forward_readgroup_302101	12	+	351	12	0	9	0	0.732	0	0	intron	ADARB1	ENSG00000197381
chr21	45129951	45129974	forward_readgroup_302102	5	+	115	4	1	1	0	0.092	0	0	intron	ADARB1	ENSG00000197381
chr21	45130299	45130331	forward_readgroup_302103	5	+	160	2	0	2	0.009	0.867	0.009	0.011	intron	ADARB1	ENSG00000197381
chr21	45132601	45132627	forward_readgroup_302104	5	+	130	4	2	3	0	0.006	0	0	intron	ADARB1	ENSG00000197381
chr21	45136048	45136089	forward_readgroup_302105	15	+	501	4	6	4	0.001	0	0.001	0.001	intron	ADARB1	ENSG00000197381
chr21	45136534	45136558	forward_readgroup_302106	5	+	120	3	0	2	0	0.899	0	0	intron	ADARB1	ENSG00000197381
chr21	45144980	45145005	forward_readgroup_302107	6	+	150	2	2	2	0.008	0.008	0.008	0.009	intron	ADARB1	ENSG00000197381
chr21	45146342	45146372	forward_readgroup_302108	6	+	170	4	0	4	0	0.86	0	0	intron	ADARB1	ENSG00000197381
chr21	45147207	45147231	forward_readgroup_302109	5	+	120	3	0	3	0	0.899	0	0	intron	ADARB1	ENSG00000197381
chr21	45147266	45147293	forward_readgroup_302110	5	+	135	5	0	4	0	0.887	0	0	intron	ADARB1	ENSG00000197381
chr21	45148917	45148938	forward_readgroup_302111	6	+	136	5	1	2	0	0.107	0	0	intron	ADARB1	ENSG00000197381
chr21	45148953	45148982	forward_readgroup_302112	8	+	206	4	3	2	0	0.001	0	0	intron	ADARB1	ENSG00000197381
chr21	45150506	45150534	forward_readgroup_302113	12	+	323	5	2	4	0	0.031	0	0	intron	ADARB1	ENSG00000197381
chr21	45152011	45152046	forward_readgroup_302114	65	+	1957	7	7	3	0.002	0.002	0.002	0.003	intron	ADARB1	ENSG00000197381
chr21	45153964	45153990	forward_readgroup_302115	5	+	130	2	1	2	0.006	0.103	0.006	0.007	intron	ADARB1	ENSG00000197381
chr21	45156567	45156594	forward_readgroup_302116	11	+	289	6	3	3	0	0.002	0	0	intron	ADARB1	ENSG00000197381
chr21	45158224	45158263	forward_readgroup_302117	29	+	1084	6	7	3	0	0	0	0	intron	ADARB1	ENSG00000197381
chr21	45159367	45159397	forward_readgroup_302118	10	+	288	4	3	2	0	0.002	0	0	intron	ADARB1	ENSG00000197381
chr21	45165323	45165358	forward_readgroup_302120	21	+	711	12	2	8	0	0.106	0	0	intron	ADARB1	ENSG00000197381
chr21	45166250	45166281	forward_readgroup_302121	11	+	328	9	1	4	0	0.218	0	0	intron	ADARB1	ENSG00000197381
chr21	45168237	45168266	forward_readgroup_302122	6	+	172	5	0	2	0	0.858	0	0	intron	ADARB1	ENSG00000197381
chr21	45168578	45168595	forward_readgroup_302123	5	+	85	1	1	1	0.07	0.07	0.073	0.079	intron	ADARB1	ENSG00000197381
chr21	45172832	45172864	forward_readgroup_302124	7	+	213	5	1	2	0	0.157	0	0	intron	ADARB1	ENSG00000197381
chr21	45173359	45173392	forward_readgroup_302125	6	+	185	3	1	2	0.001	0.14	0.001	0.001	intron	ADARB1	ENSG00000197381
chr21	45174347	45174375	forward_readgroup_302126	6	+	168	3	2	3	0	0.01	0	0	intron	ADARB1	ENSG00000197381
chr21	45174729	45174765	forward_readgroup_302127	5	+	180	4	0	4	0	0.852	0	0	intron	ADARB1	ENSG00000197381
chr21	45175133	45175162	forward_readgroup_302128	10	+	280	9	1	3	0	0.194	0	0	intron	ADARB1	ENSG00000197381
chr21	45176371	45176403	forward_readgroup_302129	17	+	514	11	3	5	0	0.01	0	0	CDS	ADARB1	ENSG00000197381
chr21	45181424	45181474	forward_readgroup_302131	11	+	518	13	3	8	0	0.01	0	0	intron	ADARB1	ENSG00000197381
chr21	45182172	45182187	forward_readgroup_302134	5	+	75	3	0	2	0	0.935	0	0	intron	ADARB1	ENSG00000197381
chr21	45182864	45182881	forward_readgroup_302135	5	+	85	3	0	3	0	0.927	0	0	intron	ADARB1	ENSG00000197381
chr21	45183656	45183685	forward_readgroup_302136	9	+	252	8	2	6	0	0.02	0	0	intron	ADARB1	ENSG00000197381
chr21	45183927	45183959	forward_readgroup_302137	10	+	319	9	1	7	0	0.214	0	0	intron	ADARB1	ENSG00000197381
chr21	45185987	45186019	forward_readgroup_302138	6	+	192	2	0	2	0.012	0.843	0.013	0.015	intron	ADARB1	ENSG00000197381
chr21	45186208	45186239	forward_readgroup_302139	7	+	217	4	3	3	0	0.001	0	0	intron	ADARB1	ENSG00000197381
chr21	45186578	45186607	forward_readgroup_302140	8	+	230	4	1	3	0	0.167	0	0	intron	ADARB1	ENSG00000197381
chr21	45186617	45186642	forward_readgroup_302141	8	+	198	7	1	4	0	0.148	0	0	intron	ADARB1	ENSG00000197381
chr21	45186981	45187002	forward_readgroup_302142	5	+	105	1	0	1	0.085	0.911	0.089	0.095	intron	ADARB1	ENSG00000197381
chr21	45187289	45187321	forward_readgroup_302143	11	+	319	9	1	5	0	0.214	0	0	intron	ADARB1	ENSG00000197381
chr21	45187780	45187798	forward_readgroup_302144	5	+	90	1	1	1	0.074	0.074	0.077	0.083	intron	ADARB1	ENSG00000197381
chr21	45188435	45188467	forward_readgroup_302145	17	+	460	13	1	7	0	0.272	0	0	intron	ADARB1	ENSG00000197381
chr21	45188480	45188512	forward_readgroup_302146	9	+	248	8	1	5	0	0.177	0	0	intron	ADARB1	ENSG00000197381
chr21	45188620	45188644	forward_readgroup_302147	5	+	120	1	2	1	0.096	0.005	0.101	0.107	intron	ADARB1	ENSG00000197381
chr21	45188786	45188814	forward_readgroup_302149	7	+	192	4	1	3	0	0.144	0	0	intron	ADARB1	ENSG00000197381
chr21	45188997	45189030	forward_readgroup_302150	15	+	490	10	2	4	0	0.061	0	0	intron	ADARB1	ENSG00000197381
chr21	45189536	45189552	forward_readgroup_302151	5	+	80	4	0	3	0	0.931	0	0	intron	ADARB1	ENSG00000197381
chr21	45189755	45189786	forward_readgroup_302152	19	+	579	12	4	6	0	0.002	0	0	intron	ADARB1	ENSG00000197381
chr21	45190224	45190250	forward_readgroup_302153	7	+	182	5	0	3	0	0.851	0	0	intron	ADARB1	ENSG00000197381
chr21	45190286	45190312	forward_readgroup_302154	6	+	156	4	1	3	0	0.121	0	0	intron	ADARB1	ENSG00000197381
chr21	45191592	45191625	forward_readgroup_302155	7	+	231	5	5	4	0	0	0	0	intron	ADARB1	ENSG00000197381
chr21	45198863	45198898	forward_readgroup_302156	15	+	516	12	2	7	0	0.067	0	0	intron	ADARB1	ENSG00000197381
chr21	45200219	45200265	forward_readgroup_302157	6	+	267	1	0	1	0.187	0.789	0.211	0.214	intron	ADARB1	ENSG00000197381
chr21	45202239	45202267	forward_readgroup_302159	6	+	165	2	0	2	0.009	0.864	0.01	0.012	intron	ADARB1	ENSG00000197381
chr21	45203099	45203129	forward_readgroup_302160	5	+	150	5	0	4	0	0.875	0	0	intron	ADARB1	ENSG00000197381
chr21	45203340	45203366	forward_readgroup_302161	6	+	156	6	2	4	0	0.008	0	0	intron	ADARB1	ENSG00000197381
chr21	45208972	45208999	forward_readgroup_302162	9	+	231	4	0	2	0	0.814	0	0	intron	ADARB1	ENSG00000197381
chr21	45209676	45209706	forward_readgroup_302163	9	+	266	5	1	5	0	0.187	0	0	intron	ADARB1	ENSG00000197381
chr21	45211498	45211536	forward_readgroup_302164	11	+	418	6	8	3	0	0	0	0	intron	ADARB1	ENSG00000197381
chr21	45216290	45216317	forward_readgroup_302166	12	+	324	9	1	6	0	0.216	0	0	intron	ADARB1	ENSG00000197381
chr21	45216727	45216761	forward_readgroup_302167	5	+	170	3	1	2	0	0.13	0.001	0.001	intron	ADARB1	ENSG00000197381
chr21	45216822	45216851	forward_readgroup_302168	12	+	346	7	2	4	0	0.035	0	0	intron	ADARB1	ENSG00000197381
chr21	45217001	45217030	forward_readgroup_302169	9	+	254	6	3	4	0	0.002	0	0	intron	ADARB1	ENSG00000197381
chr21	45217048	45217073	forward_readgroup_302170	5	+	125	3	0	3	0	0.895	0	0	intron	ADARB1	ENSG00000197381
chr21	45218144	45218194	forward_readgroup_302171	11	+	522	13	2	7	0	0.068	0	0	intron	ADARB1	ENSG00000197381
chr21	45222554	45222581	forward_readgroup_302173	7	+	171	6	0	4	0	0.859	0	0	UTR3	ADARB1	ENSG00000197381
chr21	45222660	45222691	forward_readgroup_302174	12	+	379	6	3	4	0	0.005	0	0	UTR3	ADARB1	ENSG00000197381
chr21	45222998	45223038	forward_readgroup_302175	6	+	221	3	1	3	0.001	0.161	0.001	0.001	UTR3	ADARB1	ENSG00000197381
chr21	45224223	45224253	forward_readgroup_302176	5	+	150	1	2	1	0.117	0.008	0.125	0.13	UTR3	ADARB1	ENSG00000197381
chr21	45224506	45224556	forward_readgroup_302177	77	+	2947	5	94	4	0.075	0	0.198	0.201	UTR3	ADARB1	ENSG00000197381
chr21	45224556	45224567	forward_readgroup_302178	9	+	111	1	10	1	0.089	0	0.094	0.1	UTR3	ADARB1	ENSG00000197381
chr21	45224613	45224645	forward_readgroup_302179	12	+	364	5	8	4	0	0	0	0	UTR3	ADARB1	ENSG00000197381
chr21	45225340	45225376	forward_readgroup_302182	15	+	503	5	5	4	0	0	0	0	UTR3	ADARB1	ENSG00000197381
chr21	45225451	45225488	forward_readgroup_302183	8	+	294	3	2	2	0.002	0.026	0.002	0.003	UTR3	ADARB1	ENSG00000197381
chr21	45225667	45225701	forward_readgroup_302184	11	+	368	7	1	4	0	0.236	0	0	UTR3	ADARB1	ENSG00000197381
chr21	45264023	45264035	reverse_readgroup_275811	5	-	60	3	0	3	0	0.948	0	0	UTR3	POFUT2	ENSG00000186866
chr21	45264038	45264083	reverse_readgroup_275812	21	-	654	10	1	7	0	0.325	0	0	UTR3	POFUT2	ENSG00000186866
chr21	45264160	45264176	reverse_readgroup_275813	6	-	91	2	0	1	0.003	0.922	0.003	0.004	UTR3	POFUT2	ENSG00000186866
chr21	45264329	45264343	reverse_readgroup_275815	6	-	83	2	0	2	0.003	0.929	0.003	0.004	UTR3	POFUT2	ENSG00000186866
chr21	45264377	45264402	reverse_readgroup_275816	8	-	176	3	1	1	0.001	0.134	0.001	0.001	UTR3	POFUT2	ENSG00000186866
chr21	45264461	45264481	reverse_readgroup_275817	7	-	135	3	3	2	0	0	0	0	UTR3	POFUT2	ENSG00000186866
chr21	45264508	45264536	reverse_readgroup_275818	7	-	201	4	2	3	0	0.013	0	0	UTR3	POFUT2	ENSG00000186866
chr21	45264595	45264638	reverse_readgroup_275819	19	-	696	10	13	3	0	0	0	0	UTR3	POFUT2	ENSG00000186866
chr21	45264654	45264677	reverse_readgroup_275820	6	-	130	3	2	2	0	0.006	0	0	UTR3	POFUT2	ENSG00000186866
chr21	45264754	45264772	reverse_readgroup_275821	5	-	93	3	1	2	0	0.076	0	0	UTR3	POFUT2	ENSG00000186866
chr21	45270242	45270273	reverse_readgroup_275823	9	-	279	8	2	5	0	0.024	0	0	intron	POFUT2	ENSG00000186866
chr21	45270920	45270956	reverse_readgroup_275824	7	-	231	6	1	5	0	0.167	0	0	intron	POFUT2	ENSG00000186866
chr21	45271001	45271015	reverse_readgroup_275826	6	-	87	2	0	1	0.003	0.926	0.003	0.004	intron	POFUT2	ENSG00000186866
chr21	45279035	45279065	reverse_readgroup_275827	10	-	291	6	1	3	0	0.2	0	0	intron	POFUT2	ENSG00000186866
chr21	45279822	45279859	reverse_readgroup_275828	10	-	342	8	4	5	0	0	0	0	intron	POFUT2	ENSG00000186866
chr21	45281321	45281355	reverse_readgroup_275829	7	-	235	3	0	3	0.001	0.811	0.001	0.001	intron	POFUT2	ENSG00000186866
chr21	45282191	45282220	reverse_readgroup_275830	6	-	170	2	0	2	0.01	0.86	0.01	0.012	intron	POFUT2	ENSG00000186866
chr21	45284959	45284987	reverse_readgroup_275831	12	-	348	8	0	6	0	0.734	0	0	intron	POFUT2	ENSG00000186866
chr21	45285041	45285064	reverse_readgroup_275832	8	-	156	8	2	3	0	0.008	0	0	intron	POFUT2	ENSG00000186866
chr21	45285702	45285724	reverse_readgroup_275833	8	-	166	3	2	3	0	0.009	0	0	CDS	POFUT2	ENSG00000186866
chr21	45286550	45286561	reverse_readgroup_275834	5	-	55	2	0	2	0.001	0.952	0.001	0.001	intron	POFUT2	ENSG00000186866
chr21	45287595	45287624	reverse_readgroup_275839	7	-	193	3	1	1	0.001	0.145	0.001	0.001	intron	POFUT2	ENSG00000186866
chr21	45288184	45288215	forward_readgroup_302185	9	+	275	3	4	2	0.002	0	0.002	0.003	lncRNA	LINC00205	ENSG00000223768
chr21	45288310	45288338	forward_readgroup_302186	5	+	151	1	0	1	0.117	0.874	0.126	0.131	lncRNA	LINC00205	ENSG00000223768
chr21	45290351	45290386	forward_readgroup_302187	18	+	536	12	1	7	0	0.296	0	0	lncRNA	LINC00205	ENSG00000223768
chr21	45290697	45290720	forward_readgroup_302188	7	+	155	4	0	3	0	0.871	0	0	lncRNA	LINC00205	ENSG00000223768
chr21	45291543	45291565	forward_readgroup_302189	6	+	132	3	3	3	0	0	0	0	lncRNA	LINC00205	ENSG00000223768
chr21	45292419	45292445	forward_readgroup_302190	9	+	228	3	3	3	0.001	0.001	0.001	0.001	lncRNA	LINC00205	ENSG00000223768
chr21	45293591	45293619	forward_readgroup_302191	6	+	186	3	0	1	0.001	0.848	0.001	0.001	lncRNA	LINC00205	ENSG00000223768
chr21	45294374	45294401	forward_readgroup_302192	16	+	438	13	1	3	0	0.264	0	0	lncRNA	LINC00205	ENSG00000223768
chr21	45294859	45294892	forward_readgroup_302193	7	+	226	7	0	3	0	0.818	0	0	lncRNA	LINC00205	ENSG00000223768
chr21	45295238	45295265	forward_readgroup_302195	6	+	163	1	2	1	0.125	0.009	0.135	0.14	lncRNA	LINC00205	ENSG00000223768
chr21	45295343	45295387	forward_readgroup_302196	21	+	882	14	3	10	0	0.037	0	0	lncRNA	LINC00205	ENSG00000223768
chr21	45295399	45295433	forward_readgroup_302197	10	+	408	10	2	7	0	0.046	0	0	lncRNA	LINC00205	ENSG00000223768
chr21	45295502	45295543	forward_readgroup_302198	31	+	975	16	8	5	0	0	0	0	lncRNA	LINC00205	ENSG00000223768
chr21	45295546	45295580	forward_readgroup_302199	21	+	692	13	7	5	0	0	0	0	lncRNA	LINC00205	ENSG00000223768
chr21	45295907	45295938	forward_readgroup_302200	11	+	331	9	1	4	0	0.219	0	0	lncRNA	LINC00205	ENSG00000223768
chr21	45296483	45296533	forward_readgroup_302201	101	+	7378	95	369	15	0	0	0	0	lncRNA	LINC00205	ENSG00000223768
chr21	45296533	45296555	forward_readgroup_302202	377	+	7196	44	22	6	0	0	0	0	lncRNA	LINC00205	ENSG00000223768
chr21	45296589	45296639	forward_readgroup_302203	28	+	1241	24	14	10	0	0	0	0	lncRNA	LINC00205	ENSG00000223768
chr21	45296639	45296659	forward_readgroup_302204	14	+	280	1	1	1	0.194	0.194	0.22	0.223	lncRNA	LINC00205	ENSG00000223768
chr21	45296667	45296693	forward_readgroup_302205	9.5	+	259	7	0	5	0	0.794	0	0	lncRNA	LINC00205	ENSG00000223768
chr21	45296698	45296748	forward_readgroup_302206	37	+	1576	36	7	16	0	0.001	0	0	lncRNA	LINC00205	ENSG00000223768
chr21	45296748	45296769	forward_readgroup_302207	8	+	302	5	0	2	0	0.764	0	0	lncRNA	LINC00205	ENSG00000223768
chr21	45296788	45296821	forward_readgroup_302208	13	+	428	9	4	5	0	0.001	0	0	lncRNA	LINC00205	ENSG00000223768
chr21	45296871	45296902	forward_readgroup_302209	9	+	251	6	1	3	0	0.179	0	0	lncRNA	LINC00205	ENSG00000223768
chr21	45297109	45297143	forward_readgroup_302210	22	+	718	14	2	7	0	0.108	0	0	lncRNA	LINC00205	ENSG00000223768
chr21	45297170	45297204	forward_readgroup_302211	8	+	269	7	0	6	0	0.787	0	0	lncRNA	LINC00205	ENSG00000223768
chr21	45297302	45297349	forward_readgroup_302212	161	+	4686	122	24	11	0	0	0	0	lncRNA	LINC00205	ENSG00000223768
chr21	45403821	45403852	reverse_readgroup_275850	7	-	205	1	2	1	0.152	0.014	0.167	0.171	lncRNA	BNAT1	ENSG00000273796
chr21	45502529	45502553	reverse_readgroup_275851	7	-	168	7	1	4	0	0.129	0	0	intron	SLC19A1	ENSG00000173638
chr21	45508080	45508103	reverse_readgroup_275852	5	-	115	2	2	2	0.005	0.005	0.005	0.006	intron	SLC19A1	ENSG00000173638
chr21	45508895	45508915	reverse_readgroup_275853	5	-	100	1	4	1	0.081	0	0.085	0.091	intron	SLC19A1	ENSG00000173638
chr21	45510916	45510939	reverse_readgroup_275855	6	-	136	2	0	1	0.006	0.886	0.007	0.008	intron	SLC19A1	ENSG00000173638
chr21	45512557	45512587	reverse_readgroup_275856	11	-	320	6	2	4	0	0.03	0	0	UTR3	SLC19A1	ENSG00000173638
chr21	45514534	45514545	reverse_readgroup_275858	5	-	55	2	1	2	0.001	0.047	0.001	0.001	UTR3	SLC19A1	ENSG00000173638
chr21	45514718	45514757	reverse_readgroup_275859	134	-	4566	67	34	9	0	0	0	0	UTR3	SLC19A1	ENSG00000173638
chr21	45514759	45514789	reverse_readgroup_275860	13	-	373	9	4	3	0	0	0	0	UTR3	SLC19A1	ENSG00000173638
chr21	45514797	45514847	reverse_readgroup_275861	8	-	386	5	1	2	0	0.244	0	0	UTR3	SLC19A1	ENSG00000173638
chr21	45514847	45514870	reverse_readgroup_275862	6	-	155	2	1	2	0.008	0.12	0.009	0.011	UTR3	SLC19A1	ENSG00000173638
chr21	45514875	45514894	reverse_readgroup_275863	6	-	111	2	0	1	0.004	0.906	0.005	0.006	UTR3	SLC19A1	ENSG00000173638
chr21	45515192	45515214	reverse_readgroup_275865	5	-	110	3	0	2	0	0.907	0	0	UTR3	SLC19A1	ENSG00000173638
chr21	45515326	45515354	reverse_readgroup_275866	46	-	1287	34	5	5	0	0.005	0	0	UTR3	SLC19A1	ENSG00000173638
chr21	45515535	45515585	reverse_readgroup_275867	14	-	673	12	4	6	0	0.003	0	0	UTR3	SLC19A1	ENSG00000173638
chr21	45515585	45515603	reverse_readgroup_275868	14	-	201	3	3	2	0.001	0.001	0.001	0.001	UTR3	SLC19A1	ENSG00000173638
chr21	45515604	45515638	reverse_readgroup_275869	12	-	380	10	2	5	0	0.041	0	0	UTR3	SLC19A1	ENSG00000173638
chr21	45515685	45515716	reverse_readgroup_275870	6	-	207	4	0	1	0	0.832	0	0	CDS	SLC19A1	ENSG00000173638
chr21	45515719	45515750	reverse_readgroup_275871	19	-	567	15	6	5	0	0	0	0	CDS	SLC19A1	ENSG00000173638
chr21	45515782	45515813	reverse_readgroup_275872	12	-	365	6	2	2	0	0.038	0	0	CDS	SLC19A1	ENSG00000173638
chr21	45516080	45516107	reverse_readgroup_275873	8	-	212	7	0	3	0	0.828	0	0	CDS	SLC19A1	ENSG00000173638
chr21	45517721	45517753	reverse_readgroup_275874	17	-	516	9	2	6	0	0.067	0	0	intron	SLC19A1	ENSG00000173638
chr21	45517798	45517834	reverse_readgroup_275875	63	-	2072	4	5	3	0.076	0.028	0.116	0.121	intron	SLC19A1	ENSG00000173638
chr21	45517967	45518002	reverse_readgroup_275876	5	-	175	2	4	1	0.01	0	0.011	0.013	intron	SLC19A1	ENSG00000173638
chr21	45518161	45518194	reverse_readgroup_275877	8	-	262	7	3	3	0	0.002	0	0	intron	SLC19A1	ENSG00000173638
chr21	45518278	45518290	reverse_readgroup_275879	5	-	60	1	0	1	0.051	0.948	0.052	0.058	intron	SLC19A1	ENSG00000173638
chr21	45518403	45518433	reverse_readgroup_275880	7	-	209	3	1	3	0.001	0.154	0.001	0.001	intron	SLC19A1	ENSG00000173638
chr21	45518798	45518832	reverse_readgroup_275881	5	-	170	4	0	2	0	0.86	0	0	intron	SLC19A1	ENSG00000173638
chr21	45518888	45518915	reverse_readgroup_275882	23	-	620	25	3	10	0	0.016	0	0	intron	SLC19A1	ENSG00000173638
chr21	45518976	45519018	reverse_readgroup_275883	27.5	-	1120	17	8	5	0	0	0	0	intron	SLC19A1	ENSG00000173638
chr21	45519047	45519084	reverse_readgroup_275884	18	-	618	7	6	5	0	0	0	0	intron	SLC19A1	ENSG00000173638
chr21	45519139	45519166	reverse_readgroup_275885	6	-	154	4	1	3	0	0.119	0	0	intron	SLC19A1	ENSG00000173638
chr21	45519284	45519334	reverse_readgroup_275886	8	-	386	11	4	7	0	0	0	0	intron	SLC19A1	ENSG00000173638
chr21	45519459	45519509	reverse_readgroup_275887	30	-	1517	40	4	14	0	0.036	0	0	intron	SLC19A1	ENSG00000173638
chr21	45519509	45519527	reverse_readgroup_275888	5	-	146	7	1	2	0	0.114	0	0	intron	SLC19A1	ENSG00000173638
chr21	45519612	45519643	reverse_readgroup_275889	6	-	198	7	0	5	0	0.839	0	0	intron	SLC19A1	ENSG00000173638
chr21	45519976	45520019	reverse_readgroup_275890	8	-	511	10	3	6	0	0.01	0	0	intron	SLC19A1	ENSG00000173638
chr21	45520185	45520214	reverse_readgroup_275891	5	-	151	2	1	2	0.008	0.117	0.008	0.009	intron	SLC19A1	ENSG00000173638
chr21	45520301	45520325	reverse_readgroup_275892	6	-	139	1	4	1	0.109	0	0.116	0.121	intron	SLC19A1	ENSG00000173638
chr21	45520372	45520391	reverse_readgroup_275893	5	-	95	2	0	1	0.003	0.919	0.003	0.004	intron	SLC19A1	ENSG00000173638
chr21	45520564	45520600	reverse_readgroup_275894	14	-	428	12	1	9	0	0.26	0	0	intron	SLC19A1	ENSG00000173638
chr21	45521038	45521066	reverse_readgroup_275895	5	-	140	3	0	3	0	0.883	0	0	intron	SLC19A1	ENSG00000173638
chr21	45521204	45521236	reverse_readgroup_275896	10.5	-	317	6	2	3	0	0.03	0	0	intron	SLC19A1	ENSG00000173638
chr21	45521275	45521306	reverse_readgroup_275897	9	-	289	5	5	3	0	0	0	0	intron	SLC19A1	ENSG00000173638
chr21	45521373	45521392	reverse_readgroup_275898	5	-	95	1	0	1	0.078	0.919	0.081	0.087	intron	SLC19A1	ENSG00000173638
chr21	45521562	45521592	reverse_readgroup_275899	12	-	357	5	0	5	0	0.728	0	0	intron	SLC19A1	ENSG00000173638
chr21	45521710	45521751	reverse_readgroup_275900	14	-	553	15	4	6	0	0.001	0	0	intron	SLC19A1	ENSG00000173638
chr21	45521786	45521802	reverse_readgroup_275901	5	-	80	1	0	1	0.066	0.931	0.069	0.075	intron	SLC19A1	ENSG00000173638
chr21	45521895	45521920	reverse_readgroup_275902	5	-	125	2	1	2	0.006	0.099	0.006	0.007	intron	SLC19A1	ENSG00000173638
chr21	45521941	45521966	reverse_readgroup_275903	9	-	221	2	0	2	0.016	0.822	0.017	0.019	intron	SLC19A1	ENSG00000173638
chr21	45522885	45522901	reverse_readgroup_275904	5	-	80	4	3	3	0	0	0	0	intron	SLC19A1	ENSG00000173638
chr21	45523017	45523048	reverse_readgroup_275905	12	-	383	10	0	4	0	0.711	0	0	intron	SLC19A1	ENSG00000173638
chr21	45525857	45525907	reverse_readgroup_275906	10	-	452	6	4	4	0	0.001	0	0	CDS	SLC19A1	ENSG00000173638
chr21	45526357	45526374	reverse_readgroup_275907	5	-	85	2	2	1	0.003	0.003	0.003	0.004	intron	SLC19A1	ENSG00000173638
chr21	45527066	45527094	reverse_readgroup_275908	59	-	1642	53	7	11	0	0.001	0	0	intron	SLC19A1	ENSG00000173638
chr21	45528005	45528044	reverse_readgroup_275909	9	-	301	5	2	3	0	0.027	0	0	intron	SLC19A1	ENSG00000173638
chr21	45528322	45528351	reverse_readgroup_275910	6	-	192	5	0	4	0	0.843	0	0	intron	SLC19A1	ENSG00000173638
chr21	45528674	45528703	reverse_readgroup_275911	9	-	259	7	2	4	0	0.021	0	0	intron	SLC19A1	ENSG00000173638
chr21	45528715	45528739	reverse_readgroup_275912	7	-	150	3	0	2	0	0.875	0	0	intron	SLC19A1	ENSG00000173638
chr21	45528753	45528776	reverse_readgroup_275913	5	-	115	1	0	1	0.092	0.903	0.097	0.103	intron	SLC19A1	ENSG00000173638
chr21	45529359	45529376	reverse_readgroup_275914	5	-	85	1	1	1	0.07	0.07	0.073	0.079	intron	SLC19A1	ENSG00000173638
chr21	45531907	45531939	reverse_readgroup_275915	24	-	690	14	2	8	0	0.102	0	0	CDS	SLC19A1	ENSG00000173638
chr21	45534661	45534678	reverse_readgroup_275916	6	-	102	1	3	1	0.083	0	0.087	0.093	UTR5	SLC19A1	ENSG00000173638
chr21	45537457	45537490	reverse_readgroup_275917	11	-	362	3	9	1	0.004	0	0.004	0.005	intron	SLC19A1	ENSG00000173638
chr21	45541186	45541217	reverse_readgroup_275919	7	-	225	4	0	3	0	0.819	0	0	intron	SLC19A1	ENSG00000173638
chr21	45541891	45541922	reverse_readgroup_275920	5	-	155	4	1	2	0	0.12	0	0	intron	SLC19A1	ENSG00000173638
chr21	45542190	45542225	reverse_readgroup_275922	11	-	353	1	2	1	0.229	0.036	0.269	0.271	intron	SLC19A1	ENSG00000173638
chr21	45602878	45602906	forward_readgroup_302221	6	+	164	3	2	3	0	0.009	0	0	lncRNA	LINC01694	ENSG00000233922
chr21	45738907	45738937	forward_readgroup_302227	14	+	394	3	0	2	0.005	0.704	0.006	0.007	intron	PCBP3	ENSG00000183570
chr21	45750884	45750922	forward_readgroup_302230	7	+	252	5	5	3	0	0	0	0	intron	PCBP3	ENSG00000183570
chr21	45765310	45765335	forward_readgroup_302231	6	+	147	1	0	1	0.115	0.877	0.123	0.128	intron	PCBP3	ENSG00000183570
chr21	45777957	45777980	forward_readgroup_302232	6	+	135	4	3	3	0	0	0	0	intron	PCBP3	ENSG00000183570
chr21	45933418	45933429	forward_readgroup_302234	6	+	63	3	1	3	0	0.053	0	0	intron	PCBP3	ENSG00000183570
chr21	46001095	46001120	forward_readgroup_302238	5	+	125	1	0	1	0.099	0.895	0.105	0.11	intron	COL6A1	ENSG00000142156
chr21	46004042	46004075	forward_readgroup_302239	138	+	4448	79	91	3	0	0	0	0	UTR3	COL6A1	ENSG00000142156
chr21	46004505	46004555	forward_readgroup_302241	59	+	3139	79	20	13	0	0	0	0	UTR3	COL6A1	ENSG00000142156
chr21	46004802	46004828	forward_readgroup_302242	5.5	+	143	1	1	1	0.112	0.112	0.119	0.124	UTR3	COL6A1	ENSG00000142156
chr21	46004939	46004970	forward_readgroup_302244	26	+	715	12	3	4	0	0.023	0	0	UTR3	COL6A1	ENSG00000142156
chr21	46189193	46189222	reverse_readgroup_275933	11	-	289	4	4	4	0	0	0	0	UTR3	LSS	ENSG00000160285
chr21	46189682	46189700	reverse_readgroup_275934	7	-	127	4	3	3	0	0	0	0	UTR3	LSS	ENSG00000160285
chr21	46189714	46189729	reverse_readgroup_275936	5	-	76	2	1	1	0.002	0.063	0.002	0.003	UTR3	LSS	ENSG00000160285
chr21	46189863	46189888	reverse_readgroup_275937	5	-	125	4	1	1	0	0.099	0	0	UTR3	LSS	ENSG00000160285
chr21	46189918	46189932	reverse_readgroup_275938	5	-	70	1	0	1	0.059	0.94	0.06	0.066	UTR3	LSS	ENSG00000160285
chr21	46190201	46190227	reverse_readgroup_275939	10	-	254	2	1	2	0.02	0.18	0.022	0.025	UTR3	LSS	ENSG00000160285
chr21	46190680	46190707	reverse_readgroup_275940	6	-	163	3	0	1	0	0.865	0	0	UTR3	LSS	ENSG00000160285
chr21	46190767	46190778	reverse_readgroup_275942	5	-	59	2	1	2	0.001	0.05	0.001	0.001	UTR3	LSS	ENSG00000160285
chr21	46190797	46190826	reverse_readgroup_275943	6	-	168	2	2	2	0.01	0.01	0.01	0.012	UTR3	LSS	ENSG00000160285
chr21	46190855	46190883	reverse_readgroup_275944	6	-	169	3	2	2	0	0.01	0.001	0.001	UTR3	LSS	ENSG00000160285
chr21	46190925	46190958	reverse_readgroup_275945	14	-	438	1	0	1	0.264	0.677	0.323	0.325	UTR3	LSS	ENSG00000160285
chr21	46190981	46191014	reverse_readgroup_275946	17	-	511	11	3	6	0	0.01	0	0	UTR3	LSS	ENSG00000160285
chr21	46192436	46192468	reverse_readgroup_275947	29	-	926	16	6	5	0	0	0	0	intron	LSS	ENSG00000160285
chr21	46192829	46192850	reverse_readgroup_275948	5	-	105	5	1	1	0	0.085	0	0	intron	LSS	ENSG00000160285
chr21	46197520	46197552	reverse_readgroup_275949	13	-	397	9	1	7	0	0.248	0	0	intron	LSS	ENSG00000160285
chr21	46198542	46198559	reverse_readgroup_275950	5	-	85	4	0	4	0	0.927	0	0	intron	LSS	ENSG00000160285
chr21	46199135	46199161	reverse_readgroup_275951	5	-	130	4	0	2	0	0.891	0	0	intron	LSS	ENSG00000160285
chr21	46199938	46199965	reverse_readgroup_275952	7	-	179	5	0	4	0	0.853	0	0	intron	LSS	ENSG00000160285
chr21	46200249	46200277	reverse_readgroup_275953	23	-	641	19	2	6	0	0.092	0	0	intron	LSS	ENSG00000160285
chr21	46200330	46200357	reverse_readgroup_275954	22	-	589	19	4	10	0	0.002	0	0	intron	LSS	ENSG00000160285
chr21	46200375	46200400	reverse_readgroup_275955	6	-	150	9	0	4	0	0.875	0	0	intron	LSS	ENSG00000160285
chr21	46200791	46200818	reverse_readgroup_275956	5	-	144	4	0	2	0	0.88	0	0	intron	LSS	ENSG00000160285
chr21	46200996	46201021	reverse_readgroup_275957	5	-	125	4	0	2	0	0.895	0	0	intron	LSS	ENSG00000160285
chr21	46201076	46201112	reverse_readgroup_275958	8	-	283	3	4	2	0.002	0	0.002	0.003	intron	LSS	ENSG00000160285
chr21	46201113	46201136	reverse_readgroup_275959	7	-	150	2	1	2	0.008	0.117	0.008	0.009	intron	LSS	ENSG00000160285
chr21	46201550	46201580	reverse_readgroup_275960	5	-	150	4	1	3	0	0.117	0	0	intron	LSS	ENSG00000160285
chr21	46203233	46203266	reverse_readgroup_275961	11	-	326	6	2	5	0	0.031	0	0	intron	LSS	ENSG00000160285
chr21	46204275	46204306	reverse_readgroup_275962	40	-	1263	2	43	2	0.205	0	0.31	0.312	intron	LSS	ENSG00000160285
chr21	46212946	46212979	reverse_readgroup_275964	25	-	786	19	3	10	0	0.028	0	0	intron	LSS	ENSG00000160285
chr21	46216842	46216874	reverse_readgroup_275965	7	-	223	3	4	2	0.001	0	0.001	0.001	intron	LSS	ENSG00000160285
chr21	46222488	46222518	reverse_readgroup_275969	7	-	217	1	1	1	0.159	0.159	0.176	0.179	intron	LSS	ENSG00000160285
chr21	46224571	46224600	reverse_readgroup_275970	7	-	194	5	1	3	0	0.145	0	0	intron	LSS	ENSG00000160285
chr21	46226404	46226434	reverse_readgroup_275971	20	-	596	13	0	7	0	0.589	0	0	intron	LSS	ENSG00000160285
chr21	46226771	46226796	reverse_readgroup_275972	8	-	200	7	0	6	0	0.837	0	0	intron	LSS	ENSG00000160285
chr21	46226868	46226891	reverse_readgroup_275973	6	-	138	4	1	4	0	0.109	0	0	intron	LSS	ENSG00000160285
chr21	46227110	46227131	reverse_readgroup_275974	5	-	105	1	0	1	0.085	0.911	0.089	0.095	intron	LSS	ENSG00000160285
chr21	46227555	46227575	reverse_readgroup_275975	6	-	116	2	1	2	0.005	0.093	0.005	0.006	CDS	LSS	ENSG00000160285
chr21	46230132	46230165	forward_readgroup_302248	7	+	208	1	4	1	0.154	0	0.169	0.173	lncRNA	MCM3AP-AS1	ENSG00000215424
chr21	46230198	46230221	forward_readgroup_302249	7	+	181	5	0	3	0	0.851	0	0	lncRNA	MCM3AP-AS1	ENSG00000215424
chr21	46235154	46235183	forward_readgroup_302251	7	+	192	6	0	4	0	0.843	0	0	lncRNA	MCM3AP-AS1	ENSG00000215424
chr21	46235195	46235223	reverse_readgroup_275983	19	-	521	7	3	1	0	0.01	0	0	UTR3	MCM3AP	ENSG00000160294
chr21	46236135	46236165	reverse_readgroup_275984	6	-	180	5	2	4	0	0.011	0	0	intron	MCM3AP	ENSG00000160294
chr21	46236670	46236700	reverse_readgroup_275985	30	-	908	25	5	10	0	0.001	0	0	intron	MCM3AP	ENSG00000160294
chr21	46236894	46236926	reverse_readgroup_275986	61	-	1934	37	16	10	0	0	0	0	CDS	MCM3AP	ENSG00000160294
chr21	46238157	46238190	reverse_readgroup_275987	13	-	427	6	0	5	0	0.684	0	0	intron	MCM3AP	ENSG00000160294
chr21	46239511	46239527	reverse_readgroup_275989	7	-	112	2	1	2	0.004	0.09	0.005	0.006	intron	MCM3AP	ENSG00000160294
chr21	46239775	46239800	reverse_readgroup_275990	26	-	650	20	6	6	0	0	0	0	intron	MCM3AP	ENSG00000160294
chr21	46240098	46240109	reverse_readgroup_275991	5	-	55	1	0	1	0.047	0.952	0.048	0.054	intron	MCM3AP	ENSG00000160294
chr21	46240988	46241017	reverse_readgroup_275992	10	-	260	8	1	4	0	0.184	0	0	CDS	MCM3AP	ENSG00000160294
chr21	46241105	46241116	reverse_readgroup_275993	5	-	55	2	1	2	0.001	0.047	0.001	0.001	intron	MCM3AP	ENSG00000160294
chr21	46241250	46241274	reverse_readgroup_275994	5	-	120	1	0	1	0.096	0.899	0.101	0.107	intron	MCM3AP	ENSG00000160294
chr21	46241489	46241513	forward_readgroup_302252	5	+	120	3	2	2	0	0.005	0	0	lncRNA	MCM3AP-AS1	ENSG00000215424
chr21	46241988	46242026	reverse_readgroup_275995	9	-	330	6	3	2	0	0.003	0	0	intron	MCM3AP	ENSG00000160294
chr21	46242037	46242062	forward_readgroup_302253	5	+	125	4	1	3	0	0.099	0	0	lncRNA	MCM3AP-AS1	ENSG00000215424
chr21	46242303	46242341	forward_readgroup_302254	12	+	435	6	0	2	0	0.679	0	0	lncRNA	MCM3AP-AS1	ENSG00000215424
chr21	46242341	46242356	reverse_readgroup_275996	6	-	89	1	0	1	0.073	0.924	0.076	0.082	intron	MCM3AP	ENSG00000160294
chr21	46242357	46242374	reverse_readgroup_275997	6	-	101	3	1	1	0	0.082	0	0	intron	MCM3AP	ENSG00000160294
chr21	46243340	46243361	reverse_readgroup_275998	5	-	105	4	0	2	0	0.911	0	0	intron	MCM3AP	ENSG00000160294
chr21	46244335	46244361	reverse_readgroup_275999	5	-	130	3	0	1	0	0.891	0	0	intron	MCM3AP	ENSG00000160294
chr21	46245572	46245622	forward_readgroup_302256	13	+	677	19	0	9	0	0.548	0	0	lncRNA	MCM3AP-AS1	ENSG00000215424
chr21	46245820	46245855	forward_readgroup_302257	18	+	610	6	5	5	0	0	0	0	lncRNA	MCM3AP-AS1	ENSG00000215424
chr21	46246281	46246311	forward_readgroup_302258	15	+	460	10	0	6	0	0.664	0	0	lncRNA	MCM3AP-AS1	ENSG00000215424
chr21	46247043	46247076	forward_readgroup_302260	23	+	768	14	6	5	0	0	0	0	lncRNA	MCM3AP-AS1	ENSG00000215424
chr21	46247077	46247127	forward_readgroup_302261	18	+	857	13	6	6	0	0	0	0	lncRNA	MCM3AP-AS1	ENSG00000215424
chr21	46247327	46247355	forward_readgroup_302262	8	+	223	3	1	3	0.001	0.163	0.001	0.001	lncRNA	MCM3AP-AS1	ENSG00000215424
chr21	46247966	46247988	reverse_readgroup_276000	5	-	110	5	1	3	0	0.089	0	0	intron	MCM3AP	ENSG00000160294
chr21	46248470	46248483	reverse_readgroup_276002	7	-	83	1	1	1	0.069	0.069	0.071	0.077	intron	MCM3AP	ENSG00000160294
chr21	46248687	46248703	reverse_readgroup_276004	5	-	80	2	0	1	0.002	0.931	0.002	0.003	intron	MCM3AP	ENSG00000160294
chr21	46249486	46249523	forward_readgroup_302263	15	+	503	12	0	7	0	0.639	0	0	lncRNA	MCM3AP-AS1	ENSG00000215424
chr21	46249562	46249591	forward_readgroup_302264	7	+	197	6	2	4	0	0.013	0	0	lncRNA	MCM3AP-AS1	ENSG00000215424
chr21	46249585	46249615	reverse_readgroup_276005	18	-	503	15	3	8	0	0.01	0	0	intron	MCM3AP	ENSG00000160294
chr21	46249599	46249622	forward_readgroup_302265	11	+	253	7	0	6	0	0.798	0	0	lncRNA	MCM3AP-AS1	ENSG00000215424
chr21	46249849	46249875	reverse_readgroup_276006	8	-	207	8	0	6	0	0.832	0	0	intron	MCM3AP	ENSG00000160294
chr21	46250165	46250193	reverse_readgroup_276008	20	-	559	12	0	6	0	0.608	0	0	intron	MCM3AP	ENSG00000160294
chr21	46251002	46251035	forward_readgroup_302266	14	+	445	6	1	4	0	0.266	0	0	lncRNA	MCM3AP-AS1	ENSG00000215424
chr21	46251179	46251209	reverse_readgroup_276010	5	-	150	6	0	3	0	0.875	0	0	intron	MCM3AP	ENSG00000160294
chr21	46251226	46251251	forward_readgroup_302269	5	+	125	1	3	1	0.099	0	0.105	0.11	lncRNA	MCM3AP-AS1	ENSG00000215424
chr21	46251259	46251291	forward_readgroup_302270	6	+	191	3	0	2	0.001	0.844	0.001	0.001	lncRNA	MCM3AP-AS1	ENSG00000215424
chr21	46251725	46251753	forward_readgroup_302271	6	+	158	6	1	4	0	0.122	0	0	lncRNA	MCM3AP-AS1	ENSG00000215424
chr21	46253984	46254014	forward_readgroup_302274	5	+	150	5	0	2	0	0.875	0	0	lncRNA	MCM3AP-AS1	ENSG00000215424
chr21	46254034	46254061	forward_readgroup_302275	7	+	199	5	1	3	0	0.148	0	0	lncRNA	MCM3AP-AS1	ENSG00000215424
chr21	46254110	46254132	forward_readgroup_302276	6	+	132	1	1	1	0.104	0.104	0.111	0.116	lncRNA	MCM3AP-AS1	ENSG00000215424
chr21	46254304	46254332	reverse_readgroup_276011	6	-	155	4	1	2	0	0.12	0	0	intron	MCM3AP	ENSG00000160294
chr21	46254696	46254722	reverse_readgroup_276012	5	-	130	1	3	1	0.103	0	0.109	0.114	intron	MCM3AP	ENSG00000160294
chr21	46255265	46255282	reverse_readgroup_276013	7	-	119	3	0	1	0	0.9	0	0	intron	MCM3AP	ENSG00000160294
chr21	46255610	46255624	reverse_readgroup_276014	5	-	70	1	2	1	0.059	0.002	0.06	0.066	intron	MCM3AP	ENSG00000160294
chr21	46255697	46255718	reverse_readgroup_276015	6	-	116	1	1	1	0.093	0.093	0.098	0.104	intron	MCM3AP	ENSG00000160294
chr21	46256311	46256361	reverse_readgroup_276016	6	-	283	3	0	3	0.002	0.777	0.002	0.003	intron	MCM3AP	ENSG00000160294
chr21	46256361	46256386	reverse_readgroup_276017	5	-	135	4	1	2	0	0.106	0	0	intron	MCM3AP	ENSG00000160294
chr21	46256451	46256475	reverse_readgroup_276018	6	-	155	5	1	3	0	0.12	0	0	intron	MCM3AP	ENSG00000160294
chr21	46258271	46258304	reverse_readgroup_276019	8	-	252	9	3	6	0	0.001	0	0	intron	MCM3AP	ENSG00000160294
chr21	46258318	46258348	reverse_readgroup_276020	6	-	178	3	1	1	0.001	0.135	0.001	0.001	intron	MCM3AP	ENSG00000160294
chr21	46258815	46258847	forward_readgroup_302277	5	+	160	3	1	3	0	0.123	0	0	lncRNA	MCM3AP-AS1	ENSG00000215424
chr21	46260539	46260558	reverse_readgroup_276022	5	-	95	1	0	1	0.078	0.919	0.081	0.087	intron	MCM3AP	ENSG00000160294
chr21	46262173	46262201	reverse_readgroup_276024	6.5	-	182	4	1	4	0	0.138	0	0	intron	MCM3AP	ENSG00000160294
chr21	46263463	46263494	reverse_readgroup_276025	22	-	669	17	6	6	0	0	0	0	intron	MCM3AP	ENSG00000160294
chr21	46263948	46263979	reverse_readgroup_276026	21	-	599	16	2	7	0	0.083	0	0	intron	MCM3AP	ENSG00000160294
chr21	46265050	46265085	reverse_readgroup_276027	7	-	245	4	2	3	0	0.019	0	0	intron	MCM3AP	ENSG00000160294
chr21	46266028	46266057	reverse_readgroup_276028	8	-	232	7	1	2	0	0.168	0	0	CDS	MCM3AP	ENSG00000160294
chr21	46266088	46266099	reverse_readgroup_276029	6	-	65	4	0	3	0	0.944	0	0	CDS	MCM3AP	ENSG00000160294
chr21	46267374	46267403	reverse_readgroup_276030	20	-	542	8	2	5	0	0.072	0	0	intron	MCM3AP	ENSG00000160294
chr21	46268433	46268459	reverse_readgroup_276032	5	-	130	4	0	3	0	0.891	0	0	intron	MCM3AP	ENSG00000160294
chr21	46269848	46269880	reverse_readgroup_276033	7	-	206	3	6	2	0.001	0	0.001	0.001	intron	MCM3AP	ENSG00000160294
chr21	46271058	46271087	reverse_readgroup_276034	12	-	342	4	2	4	0	0.034	0	0	intron	MCM3AP	ENSG00000160294
chr21	46271959	46271973	reverse_readgroup_276036	5	-	70	2	1	2	0.002	0.059	0.002	0.003	intron	MCM3AP	ENSG00000160294
chr21	46275055	46275075	reverse_readgroup_276037	6	-	113	1	2	1	0.091	0.005	0.096	0.102	intron	MCM3AP	ENSG00000160294
chr21	46277842	46277879	reverse_readgroup_276038	14	-	486	11	6	8	0	0	0	0	intron	MCM3AP	ENSG00000160294
chr21	46277909	46277933	reverse_readgroup_276039	9	-	216	7	1	5	0	0.159	0	0	intron	MCM3AP	ENSG00000160294
chr21	46278165	46278183	reverse_readgroup_276041	8	-	144	1	0	1	0.113	0.88	0.12	0.125	intron	MCM3AP	ENSG00000160294
chr21	46279596	46279624	reverse_readgroup_276042	5	-	161	5	3	3	0	0	0	0	intron	MCM3AP	ENSG00000160294
chr21	46279640	46279667	reverse_readgroup_276043	9	-	231	8	5	4	0	0	0	0	intron	MCM3AP	ENSG00000160294
chr21	46281681	46281715	reverse_readgroup_276044	23.5	-	789	18	1	12	0	0.348	0	0	intron	MCM3AP	ENSG00000160294
chr21	46281970	46282001	reverse_readgroup_276045	7	-	215	2	0	2	0.015	0.826	0.016	0.018	intron	MCM3AP	ENSG00000160294
chr21	46283642	46283673	reverse_readgroup_276046	8	-	240	7	1	3	0	0.172	0	0	CDS	MCM3AP	ENSG00000160294
chr21	46284526	46284555	reverse_readgroup_276047	6	-	174	6	1	3	0	0.133	0	0	CDS	MCM3AP	ENSG00000160294
chr21	46284595	46284645	reverse_readgroup_276048	64	-	2069	45	12	13	0	0	0	0	CDS	MCM3AP	ENSG00000160294
chr21	46284649	46284682	reverse_readgroup_276049	89	-	2912	56	25	11	0	0	0	0	CDS	MCM3AP	ENSG00000160294
chr21	46284690	46284733	reverse_readgroup_276050	8	-	431	4	3	3	0.001	0.006	0.001	0.001	CDS	MCM3AP	ENSG00000160294
chr21	46284738	46284764	reverse_readgroup_276051	7	-	182	4	4	2	0	0	0	0	CDS	MCM3AP	ENSG00000160294
chr21	46285124	46285138	reverse_readgroup_276054	5	-	70	1	0	1	0.059	0.94	0.06	0.066	CDS	MCM3AP	ENSG00000160294
chr21	46285263	46285289	reverse_readgroup_276056	11	-	269	4	7	4	0	0	0	0	CDS	MCM3AP	ENSG00000160294
chr21	46285295	46285328	reverse_readgroup_276057	58	-	1878	34	10	10	0	0	0	0	UTR5	MCM3AP	ENSG00000160294
chr21	46285489	46285516	reverse_readgroup_276058	17	-	457	7	5	4	0	0	0	0	UTR5	MCM3AP	ENSG00000160294
chr21	46285524	46285564	reverse_readgroup_276059	18	-	689	9	5	4	0	0	0	0	UTR5	MCM3AP	ENSG00000160294
chr21	46285638	46285671	reverse_readgroup_276060	11	-	318	7	5	5	0	0	0	0	intron	MCM3AP	ENSG00000160294
chr21	46286522	46286551	forward_readgroup_302278	6	+	162	2	2	1	0.009	0.009	0.009	0.011	UTR5	YBEY	ENSG00000182362
chr21	46286878	46286911	forward_readgroup_302279	9	+	297	8	3	6	0	0.002	0	0	UTR5	YBEY	ENSG00000182362
chr21	46291365	46291387	forward_readgroup_302281	6	+	132	3	0	3	0	0.889	0	0	CDS	YBEY	ENSG00000182362
chr21	46291391	46291426	forward_readgroup_302282	7	+	268	5	1	5	0	0.188	0	0	CDS	YBEY	ENSG00000182362
chr21	46292363	46292394	forward_readgroup_302283	6	+	186	6	1	2	0	0.14	0	0	intron	YBEY	ENSG00000182362
chr21	46295081	46295113	forward_readgroup_302284	7	+	225	4	3	2	0	0.001	0	0	intron	YBEY	ENSG00000182362
chr21	46295286	46295328	forward_readgroup_302285	9.5	+	417	8	2	5	0	0.047	0	0	intron	YBEY	ENSG00000182362
chr21	46295732	46295759	forward_readgroup_302286	6	+	162	1	1	1	0.125	0.125	0.134	0.139	intron	YBEY	ENSG00000182362
chr21	46297659	46297709	forward_readgroup_302287	8	+	429	6	12	3	0	0	0	0	UTR3	YBEY	ENSG00000182362
chr21	46300440	46300472	reverse_readgroup_276079	24	-	640	12	6	5	0	0	0	0	UTR3	C21orf58	ENSG00000160298
chr21	46300483	46300502	reverse_readgroup_276080	5	-	95	3	1	2	0	0.078	0	0	UTR3	C21orf58	ENSG00000160298
chr21	46300794	46300825	reverse_readgroup_276081	9	-	277	7	0	4	0	0.782	0	0	intron	C21orf58	ENSG00000160298
chr21	46301304	46301334	reverse_readgroup_276082	15	-	436	9	0	4	0	0.679	0	0	UTR3	C21orf58	ENSG00000160298
chr21	46302223	46302252	reverse_readgroup_276083	7	-	211	3	2	2	0.001	0.015	0.001	0.001	intron	C21orf58	ENSG00000160298
chr21	46302271	46302311	reverse_readgroup_276084	13.5	-	470	3	2	3	0.008	0.058	0.009	0.011	intron	C21orf58	ENSG00000160298
chr21	46307864	46307891	reverse_readgroup_276085	5	-	135	3	0	3	0	0.887	0	0	intron	C21orf58	ENSG00000160298
chr21	46308781	46308805	reverse_readgroup_276086	6	-	143	1	1	1	0.112	0.112	0.119	0.124	intron	C21orf58	ENSG00000160298
chr21	46308885	46308913	reverse_readgroup_276087	5	-	140	2	0	2	0.007	0.883	0.007	0.008	intron	C21orf58	ENSG00000160298
chr21	46310073	46310106	reverse_readgroup_276088	9	-	292	4	2	3	0	0.026	0	0	intron	C21orf58	ENSG00000160298
chr21	46311475	46311507	reverse_readgroup_276089	6	-	192	3	1	3	0.001	0.144	0.001	0.001	CDS	C21orf58	ENSG00000160298
chr21	46311522	46311534	reverse_readgroup_276090	6	-	69	1	0	1	0.058	0.94	0.06	0.066	CDS	C21orf58	ENSG00000160298
chr21	46311799	46311849	reverse_readgroup_276093	15	-	700	1	14	1	0.334	0	0.463	0.464	intron	C21orf58	ENSG00000160298
chr21	46311931	46311954	reverse_readgroup_276094	5	-	123	1	0	1	0.098	0.896	0.104	0.11	intron	C21orf58	ENSG00000160298
chr21	46312031	46312046	reverse_readgroup_276095	7	-	97	1	0	1	0.079	0.917	0.083	0.089	intron	C21orf58	ENSG00000160298
chr21	46312051	46312070	reverse_readgroup_276096	8	-	148	1	0	1	0.115	0.877	0.123	0.128	intron	C21orf58	ENSG00000160298
chr21	46312131	46312161	reverse_readgroup_276097	15	-	443	8	0	5	0	0.674	0	0	intron	C21orf58	ENSG00000160298
chr21	46312163	46312190	reverse_readgroup_276098	18	-	499	13	1	7	0	0.285	0	0	intron	C21orf58	ENSG00000160298
chr21	46312207	46312242	reverse_readgroup_276099	14	-	421	12	1	7	0	0.258	0	0	intron	C21orf58	ENSG00000160298
chr21	46313254	46313286	reverse_readgroup_276100	11	-	305	4	6	3	0	0	0	0	intron	C21orf58	ENSG00000160298
chr21	46313525	46313548	reverse_readgroup_276101	6	-	138	2	0	2	0.007	0.884	0.007	0.008	intron	C21orf58	ENSG00000160298
chr21	46313575	46313610	reverse_readgroup_276102	18	-	621	7	0	3	0	0.576	0	0	intron	C21orf58	ENSG00000160298
chr21	46314121	46314150	reverse_readgroup_276103	5	-	145	4	2	2	0	0.007	0	0	intron	C21orf58	ENSG00000160298
chr21	46314658	46314693	reverse_readgroup_276104	9	-	318	4	1	4	0	0.213	0	0	intron	C21orf58	ENSG00000160298
chr21	46314765	46314793	reverse_readgroup_276105	6	-	168	2	4	1	0.01	0	0.01	0.012	CDS	C21orf58	ENSG00000160298
chr21	46315691	46315717	reverse_readgroup_276106	8	-	184	6	0	4	0	0.849	0	0	intron	C21orf58	ENSG00000160298
chr21	46316080	46316120	reverse_readgroup_276108	7	-	250	3	0	2	0.001	0.801	0.002	0.003	intron	C21orf58	ENSG00000160298
chr21	46318566	46318604	reverse_readgroup_276109	11	-	415	7	4	3	0	0.001	0	0	UTR5	C21orf58	ENSG00000160298
chr21	46318647	46318676	reverse_readgroup_276110	7	-	207	4	2	2	0	0.014	0	0	UTR5	C21orf58	ENSG00000160298
chr21	46318928	46318945	reverse_readgroup_276111	6	-	99	1	2	1	0.081	0.004	0.084	0.09	UTR5	C21orf58	ENSG00000160298
chr21	46319323	46319354	reverse_readgroup_276112	5	-	155	1	2	1	0.12	0.008	0.129	0.134	intron	C21orf58	ENSG00000160298
chr21	46319595	46319625	reverse_readgroup_276113	6	-	173	3	2	2	0.001	0.01	0.001	0.001	intron	C21orf58	ENSG00000160298
chr21	46319932	46319963	reverse_readgroup_276114	24	-	710	20	1	8	0	0.336	0	0	intron	C21orf58	ENSG00000160298
chr21	46320016	46320046	reverse_readgroup_276115	15	-	443	12	2	5	0	0.052	0	0	intron	C21orf58	ENSG00000160298
chr21	46320049	46320083	reverse_readgroup_276116	11	-	373	4	0	4	0	0.718	0	0	intron	C21orf58	ENSG00000160298
chr21	46320409	46320438	reverse_readgroup_276117	5	-	148	4	1	2	0	0.115	0	0	intron	C21orf58	ENSG00000160298
chr21	46320573	46320586	reverse_readgroup_276118	10	-	126	2	0	1	0.006	0.894	0.006	0.007	intron	C21orf58	ENSG00000160298
chr21	46320587	46320603	reverse_readgroup_276119	9	-	140	1	0	1	0.11	0.883	0.117	0.122	intron	C21orf58	ENSG00000160298
chr21	46320827	46320856	reverse_readgroup_276120	20	-	530	13	3	5	0	0.011	0	0	intron	C21orf58	ENSG00000160298
chr21	46320863	46320893	reverse_readgroup_276121	14	-	394	10	0	4	0	0.704	0	0	intron	C21orf58	ENSG00000160298
chr21	46321010	46321026	reverse_readgroup_276123	5	-	80	2	0	2	0.002	0.931	0.002	0.003	intron	C21orf58	ENSG00000160298
chr21	46321030	46321057	reverse_readgroup_276124	6	-	161	2	2	2	0.009	0.009	0.009	0.011	intron	C21orf58	ENSG00000160298
chr21	46321058	46321093	reverse_readgroup_276125	44	-	1458	32	4	9	0	0.032	0	0	intron	C21orf58	ENSG00000160298
chr21	46321157	46321200	reverse_readgroup_276126	16	-	608	3	17	1	0.015	0	0.018	0.02	intron	C21orf58	ENSG00000160298
chr21	46321322	46321349	reverse_readgroup_276127	12	-	322	10	1	4	0	0.215	0	0	intron	C21orf58	ENSG00000160298
chr21	46321355	46321396	reverse_readgroup_276128	29	-	1229	17	7	8	0	0	0	0	intron	C21orf58	ENSG00000160298
chr21	46321555	46321579	reverse_readgroup_276129	8	-	175	4	1	3	0	0.133	0	0	intron	C21orf58	ENSG00000160298
chr21	46321583	46321597	reverse_readgroup_276130	6	-	83	3	1	2	0	0.069	0	0	intron	C21orf58	ENSG00000160298
chr21	46321632	46321667	reverse_readgroup_276131	6	-	245	5	1	3	0	0.175	0	0	intron	C21orf58	ENSG00000160298
chr21	46321803	46321830	reverse_readgroup_276132	10	-	226	8	1	2	0	0.164	0	0	intron	C21orf58	ENSG00000160298
chr21	46321835	46321885	reverse_readgroup_276133	46.5	-	2075	39	7	5	0	0.002	0	0	intron	C21orf58	ENSG00000160298
chr21	46321885	46321897	reverse_readgroup_276134	42.5	-	345	18	4	3	0	0	0	0	intron	C21orf58	ENSG00000160298
chr21	46321980	46322013	reverse_readgroup_276135	17	-	504	10	3	6	0	0.01	0	0	intron	C21orf58	ENSG00000160298
chr21	46322195	46322209	reverse_readgroup_276136	5	-	70	2	0	1	0.002	0.94	0.002	0.003	intron	C21orf58	ENSG00000160298
chr21	46322283	46322308	reverse_readgroup_276138	6	-	139	4	2	2	0	0.007	0	0	intron	C21orf58	ENSG00000160298
chr21	46322424	46322444	reverse_readgroup_276139	7	-	140	5	1	4	0	0.11	0	0	intron	C21orf58	ENSG00000160298
chr21	46323007	46323045	reverse_readgroup_276142	18.5	-	693	17	8	7	0	0	0	0	UTR5	C21orf58	ENSG00000160298
chr21	46323147	46323166	reverse_readgroup_276143	5	-	95	1	0	1	0.078	0.919	0.081	0.087	UTR5	C21orf58	ENSG00000160298
chr21	46325368	46325410	forward_readgroup_302289	40	+	1452	2	4	1	0.229	0.032	0.37	0.371	intron	PCNT	ENSG00000160299
chr21	46326015	46326050	forward_readgroup_302290	14	+	433	15	1	10	0	0.262	0	0	intron	PCNT	ENSG00000160299
chr21	46326061	46326093	forward_readgroup_302291	11	+	337	10	5	5	0	0	0	0	intron	PCNT	ENSG00000160299
chr21	46329491	46329518	forward_readgroup_302292	7	+	179	3	2	2	0.001	0.011	0.001	0.001	intron	PCNT	ENSG00000160299
chr21	46330936	46330961	forward_readgroup_302293	6	+	149	4	4	3	0	0	0	0	intron	PCNT	ENSG00000160299
chr21	46334516	46334532	forward_readgroup_302294	5.5	+	88	1	0	1	0.072	0.925	0.075	0.081	CDS	PCNT	ENSG00000160299
chr21	46338926	46338954	forward_readgroup_302297	6	+	167	4	2	3	0	0.01	0	0	intron	PCNT	ENSG00000160299
chr21	46339922	46339946	forward_readgroup_302298	8	+	188	5	0	2	0	0.846	0	0	intron	PCNT	ENSG00000160299
chr21	46341441	46341467	forward_readgroup_302299	6	+	156	3	0	2	0	0.87	0	0	intron	PCNT	ENSG00000160299
chr21	46343424	46343437	forward_readgroup_302300	5	+	65	1	0	1	0.055	0.944	0.056	0.062	intron	PCNT	ENSG00000160299
chr21	46358340	46358372	forward_readgroup_302302	9	+	286	8	0	3	0	0.775	0	0	intron	PCNT	ENSG00000160299
chr21	46359789	46359820	forward_readgroup_302303	7	+	222	8	1	5	0	0.162	0	0	intron	PCNT	ENSG00000160299
chr21	46365233	46365262	forward_readgroup_302304	6	+	166	7	0	5	0	0.863	0	0	intron	PCNT	ENSG00000160299
chr21	46368796	46368817	forward_readgroup_302305	5	+	105	3	0	2	0	0.911	0	0	intron	PCNT	ENSG00000160299
chr21	46374094	46374129	forward_readgroup_302306	6	+	217	3	0	3	0.001	0.824	0.001	0.001	intron	PCNT	ENSG00000160299
chr21	46376705	46376716	forward_readgroup_302307	5	+	55	4	2	1	0	0.001	0	0	intron	PCNT	ENSG00000160299
chr21	46379505	46379534	forward_readgroup_302308	9	+	245	3	6	2	0.001	0	0.001	0.001	intron	PCNT	ENSG00000160299
chr21	46381882	46381910	forward_readgroup_302309	6	+	168	6	0	3	0	0.861	0	0	intron	PCNT	ENSG00000160299
chr21	46384950	46384978	forward_readgroup_302310	5	+	140	5	1	3	0	0.11	0	0	intron	PCNT	ENSG00000160299
chr21	46385542	46385568	forward_readgroup_302311	10	+	260	7	0	5	0	0.794	0	0	intron	PCNT	ENSG00000160299
chr21	46389275	46389305	forward_readgroup_302313	9	+	269	2	0	1	0.023	0.787	0.024	0.027	UTR3	PCNT	ENSG00000160299
chr21	46389623	46389653	forward_readgroup_302314	5	+	162	2	2	2	0.009	0.009	0.009	0.011	UTR3	PCNT	ENSG00000160299
chr21	46392086	46392117	forward_readgroup_302315	5	+	155	2	0	2	0.008	0.871	0.009	0.011	intron	PCNT	ENSG00000160299
chr21	46392812	46392836	forward_readgroup_302316	6	+	144	2	1	2	0.007	0.113	0.008	0.009	intron	PCNT	ENSG00000160299
chr21	46392884	46392899	forward_readgroup_302317	6	+	90	2	0	2	0.003	0.923	0.003	0.004	intron	PCNT	ENSG00000160299
chr21	46395203	46395229	forward_readgroup_302318	17	+	442	7	2	4	0	0.052	0	0	intron	PCNT	ENSG00000160299
chr21	46399147	46399171	forward_readgroup_302320	6	+	144	5	0	3	0	0.88	0	0	intron	PCNT	ENSG00000160299
chr21	46399185	46399222	forward_readgroup_302321	8	+	296	5	1	4	0	0.202	0	0	intron	PCNT	ENSG00000160299
chr21	46399470	46399500	forward_readgroup_302322	11	+	315	3	2	2	0.003	0.03	0.003	0.004	intron	PCNT	ENSG00000160299
chr21	46406440	46406472	forward_readgroup_302324	22	+	702	21	2	5	0	0.104	0	0	intron	PCNT	ENSG00000160299
chr21	46406589	46406613	forward_readgroup_302325	8	+	187	2	0	2	0.012	0.847	0.012	0.014	intron	PCNT	ENSG00000160299
chr21	46406809	46406838	forward_readgroup_302326	10	+	290	8	1	6	0	0.199	0	0	intron	PCNT	ENSG00000160299
chr21	46407665	46407693	forward_readgroup_302328	21	+	588	14	4	6	0	0.002	0	0	intron	PCNT	ENSG00000160299
chr21	46408086	46408127	forward_readgroup_302329	10	+	406	9	4	4	0	0	0	0	intron	PCNT	ENSG00000160299
chr21	46412323	46412339	forward_readgroup_302331	6	+	96	4	0	3	0	0.918	0	0	intron	PCNT	ENSG00000160299
chr21	46415749	46415783	forward_readgroup_302332	5	+	170	1	2	1	0.13	0.01	0.14	0.144	intron	PCNT	ENSG00000160299
chr21	46415805	46415829	forward_readgroup_302333	5	+	120	3	0	2	0	0.899	0	0	intron	PCNT	ENSG00000160299
chr21	46416402	46416414	forward_readgroup_302334	5	+	60	2	1	1	0.001	0.051	0.001	0.001	UTR3	PCNT	ENSG00000160299
chr21	46417557	46417582	forward_readgroup_302335	6	+	150	2	1	2	0.008	0.117	0.008	0.009	intron	PCNT	ENSG00000160299
chr21	46419059	46419094	forward_readgroup_302336	7	+	232	5	1	3	0	0.168	0	0	intron	PCNT	ENSG00000160299
chr21	46419745	46419759	forward_readgroup_302337	5	+	74	3	1	2	0	0.062	0	0	intron	PCNT	ENSG00000160299
chr21	46420227	46420255	forward_readgroup_302338	11	+	308	11	0	8	0	0.76	0	0	intron	PCNT	ENSG00000160299
chr21	46420264	46420290	forward_readgroup_302339	6	+	156	3	0	3	0	0.87	0	0	intron	PCNT	ENSG00000160299
chr21	46422571	46422601	forward_readgroup_302340	6	+	179	4	2	3	0	0.011	0	0	intron	PCNT	ENSG00000160299
chr21	46423482	46423514	forward_readgroup_302341	19	+	537	10	4	7	0	0.001	0	0	intron	PCNT	ENSG00000160299
chr21	46424809	46424837	forward_readgroup_302346	30	+	856	13	8	2	0	0	0	0	intron	PCNT	ENSG00000160299
chr21	46424990	46425018	forward_readgroup_302347	24	+	622	13	5	8	0	0	0	0	intron	PCNT	ENSG00000160299
chr21	46425161	46425193	forward_readgroup_302348	8	+	251	5	0	3	0	0.8	0	0	intron	PCNT	ENSG00000160299
chr21	46425697	46425712	forward_readgroup_302349	5	+	75	3	0	1	0	0.935	0	0	intron	PCNT	ENSG00000160299
chr21	46425995	46426006	forward_readgroup_302352	5	+	55	1	0	1	0.047	0.952	0.048	0.054	intron	PCNT	ENSG00000160299
chr21	46426025	46426042	forward_readgroup_302353	5	+	93	4	3	1	0	0	0	0	intron	PCNT	ENSG00000160299
chr21	46426373	46426387	forward_readgroup_302354	6	+	84	1	1	1	0.069	0.069	0.072	0.078	intron	PCNT	ENSG00000160299
chr21	46426632	46426662	forward_readgroup_302356	12	+	354	2	2	2	0.036	0.036	0.04	0.045	intron	PCNT	ENSG00000160299
chr21	46426753	46426803	forward_readgroup_302357	9.5	+	451	6	2	4	0	0.054	0	0	intron	PCNT	ENSG00000160299
chr21	46426870	46426907	forward_readgroup_302359	10	+	354	7	1	3	0	0.23	0	0	intron	PCNT	ENSG00000160299
chr21	46427021	46427056	forward_readgroup_302360	6	+	223	6	1	4	0	0.163	0	0	intron	PCNT	ENSG00000160299
chr21	46427162	46427185	forward_readgroup_302361	5	+	115	4	1	3	0	0.092	0	0	intron	PCNT	ENSG00000160299
chr21	46427434	46427463	forward_readgroup_302362	7	+	203	4	1	3	0	0.151	0	0	intron	PCNT	ENSG00000160299
chr21	46427477	46427512	forward_readgroup_302363	12	+	406	11	0	5	0	0.697	0	0	intron	PCNT	ENSG00000160299
chr21	46431224	46431271	forward_readgroup_302364	9	+	510	5	3	5	0	0.01	0	0	intron	PCNT	ENSG00000160299
chr21	46431359	46431385	forward_readgroup_302365	8	+	198	5	0	4	0	0.839	0	0	intron	PCNT	ENSG00000160299
chr21	46431639	46431656	forward_readgroup_302366	5	+	85	2	0	1	0.003	0.927	0.003	0.004	UTR3	PCNT	ENSG00000160299
chr21	46434176	46434215	forward_readgroup_302367	7	+	251	4	2	3	0	0.02	0	0	intron	PCNT	ENSG00000160299
chr21	46438059	46438090	forward_readgroup_302368	13	+	401	8	3	4	0	0.005	0	0	intron	PCNT	ENSG00000160299
chr21	46442614	46442658	forward_readgroup_302369	8	+	302	8	1	8	0	0.205	0	0	intron	PCNT	ENSG00000160299
chr21	46442852	46442894	forward_readgroup_302370	46	+	1286	36	2	11	0	0.208	0	0	intron	PCNT	ENSG00000160299
chr21	46442918	46442945	forward_readgroup_302371	7	+	174	3	2	3	0.001	0.01	0.001	0.001	intron	PCNT	ENSG00000160299
chr21	46443760	46443786	forward_readgroup_302372	19	+	494	12	0	6	0	0.644	0	0	intron	PCNT	ENSG00000160299
chr21	46445341	46445362	forward_readgroup_302373	5	+	115	1	1	1	0.092	0.092	0.097	0.103	UTR3	PCNT	ENSG00000160299
chr21	46445380	46445405	forward_readgroup_302374	5	+	125	1	0	1	0.099	0.895	0.105	0.11	UTR3	PCNT	ENSG00000160299
chr21	46445614	46445627	forward_readgroup_302375	7	+	97	1	0	1	0.079	0.917	0.083	0.089	UTR3	PCNT	ENSG00000160299
chr21	46445655	46445685	forward_readgroup_302377	9	+	260	6	1	6	0	0.184	0	0	UTR3	PCNT	ENSG00000160299
chr21	46445696	46445735	forward_readgroup_302378	45	+	1739	29	10	6	0	0	0	0	UTR3	PCNT	ENSG00000160299
chr21	46460448	46460487	forward_readgroup_302381	6	+	239	4	1	3	0	0.172	0	0	intron	DIP2A	ENSG00000160305
chr21	46464739	46464753	forward_readgroup_302383	5	+	70	3	0	3	0	0.94	0	0	multigenic	DIP2A,DIP2A-IT1	ENSG00000160305,ENSG00000223692
chr21	46466953	46466982	forward_readgroup_302384	5	+	145	6	0	3	0	0.879	0	0	multigenic	DIP2A,DIP2A-IT1	ENSG00000160305,ENSG00000223692
chr21	46469820	46469849	forward_readgroup_302385	16	+	459	7	3	3	0	0.008	0	0	intron	DIP2A	ENSG00000160305
chr21	46469973	46470004	forward_readgroup_302386	9	+	277	7	1	6	0	0.193	0	0	intron	DIP2A	ENSG00000160305
chr21	46471393	46471423	forward_readgroup_302387	8	+	240	8	0	5	0	0.808	0	0	intron	DIP2A	ENSG00000160305
chr21	46492407	46492439	forward_readgroup_302388	6	+	190	7	0	4	0	0.845	0	0	intron	DIP2A	ENSG00000160305
chr21	46493701	46493716	forward_readgroup_302390	6	+	90	3	0	2	0	0.923	0	0	intron	DIP2A	ENSG00000160305
chr21	46499093	46499116	forward_readgroup_302392	5	+	115	3	0	2	0	0.903	0	0	intron	DIP2A	ENSG00000160305
chr21	46499779	46499810	forward_readgroup_302393	6	+	186	3	0	2	0.001	0.848	0.001	0.001	intron	DIP2A	ENSG00000160305
chr21	46500900	46500921	forward_readgroup_302394	5	+	105	2	1	2	0.004	0.085	0.004	0.005	intron	DIP2A	ENSG00000160305
chr21	46513178	46513213	forward_readgroup_302395	10	+	352	4	4	3	0	0	0	0	intron	DIP2A	ENSG00000160305
chr21	46514115	46514143	forward_readgroup_302396	13	+	363	11	1	7	0	0.234	0	0	intron	DIP2A	ENSG00000160305
chr21	46514997	46515031	forward_readgroup_302397	8	+	272	7	1	5	0	0.19	0	0	intron	DIP2A	ENSG00000160305
chr21	46515920	46515948	forward_readgroup_302398	6	+	161	3	1	3	0	0.124	0	0	intron	DIP2A	ENSG00000160305
chr21	46516406	46516434	forward_readgroup_302399	5	+	140	1	2	1	0.11	0.007	0.117	0.122	intron	DIP2A	ENSG00000160305
chr21	46517404	46517418	forward_readgroup_302400	5	+	70	2	2	2	0.002	0.002	0.002	0.003	intron	DIP2A	ENSG00000160305
chr21	46518360	46518394	forward_readgroup_302401	8.5	+	282	8	2	6	0	0.024	0	0	intron	DIP2A	ENSG00000160305
chr21	46519005	46519024	forward_readgroup_302402	5	+	95	1	0	1	0.078	0.919	0.081	0.087	intron	DIP2A	ENSG00000160305
chr21	46520457	46520484	forward_readgroup_302403	5	+	135	4	0	3	0	0.887	0	0	intron	DIP2A	ENSG00000160305
chr21	46521850	46521878	forward_readgroup_302404	6	+	168	3	1	1	0	0.129	0	0	intron	DIP2A	ENSG00000160305
chr21	46524718	46524747	forward_readgroup_302405	7	+	181	5	0	5	0	0.851	0	0	intron	DIP2A	ENSG00000160305
chr21	46524828	46524857	forward_readgroup_302406	30	+	863	27	9	13	0	0	0	0	intron	DIP2A	ENSG00000160305
chr21	46525403	46525432	forward_readgroup_302407	10	+	287	8	0	5	0	0.775	0	0	intron	DIP2A	ENSG00000160305
chr21	46526929	46526955	forward_readgroup_302408	7	+	180	5	0	4	0	0.852	0	0	intron	DIP2A	ENSG00000160305
chr21	46527033	46527070	forward_readgroup_302409	19	+	672	9	0	6	0	0.55	0	0	intron	DIP2A	ENSG00000160305
chr21	46529828	46529855	forward_readgroup_302410	8	+	212	5	0	2	0	0.828	0	0	intron	DIP2A	ENSG00000160305
chr21	46532628	46532654	forward_readgroup_302411	5	+	130	6	0	4	0	0.891	0	0	intron	DIP2A	ENSG00000160305
chr21	46535099	46535124	forward_readgroup_302412	7	+	165	3	0	3	0	0.864	0	0	intron	DIP2A	ENSG00000160305
chr21	46535251	46535279	forward_readgroup_302413	18	+	502	12	0	8	0	0.64	0	0	intron	DIP2A	ENSG00000160305
chr21	46535772	46535796	forward_readgroup_302414	5	+	120	2	4	1	0.005	0	0.005	0.006	intron	DIP2A	ENSG00000160305
chr21	46536202	46536229	forward_readgroup_302415	6	+	161	5	0	1	0	0.867	0	0	intron	DIP2A	ENSG00000160305
chr21	46543233	46543264	forward_readgroup_302416	6	+	181	5	3	2	0	0.001	0	0	intron	DIP2A	ENSG00000160305
chr21	46544867	46544897	forward_readgroup_302417	5	+	155	1	2	1	0.12	0.008	0.129	0.134	intron	DIP2A	ENSG00000160305
chr21	46544933	46544965	forward_readgroup_302418	15	+	475	10	2	6	0	0.058	0	0	intron	DIP2A	ENSG00000160305
chr21	46545519	46545549	forward_readgroup_302419	6	+	167	1	2	1	0.128	0.01	0.138	0.142	intron	DIP2A	ENSG00000160305
chr21	46546233	46546266	forward_readgroup_302420	62	+	1808	48	8	11	0	0	0	0	intron	DIP2A	ENSG00000160305
chr21	46547435	46547464	forward_readgroup_302422	11	+	315	6	2	4	0	0.03	0	0	intron	DIP2A	ENSG00000160305
chr21	46548236	46548256	forward_readgroup_302423	7	+	136	3	1	2	0	0.107	0	0	intron	DIP2A	ENSG00000160305
chr21	46549365	46549391	forward_readgroup_302424	5	+	130	5	0	4	0	0.891	0	0	intron	DIP2A	ENSG00000160305
chr21	46550256	46550280	forward_readgroup_302425	5	+	120	5	1	5	0	0.096	0	0	intron	DIP2A	ENSG00000160305
chr21	46557237	46557264	forward_readgroup_302426	8	+	212	4	1	4	0	0.156	0	0	intron	DIP2A	ENSG00000160305
chr21	46557437	46557461	forward_readgroup_302427	5	+	120	1	0	1	0.096	0.899	0.101	0.107	intron	DIP2A	ENSG00000160305
chr21	46557954	46557984	forward_readgroup_302428	11	+	334	3	2	2	0.003	0.033	0.004	0.005	intron	DIP2A	ENSG00000160305
chr21	46568687	46568723	forward_readgroup_302430	37	+	1228	25	15	12	0	0	0	0	UTR3	DIP2A	ENSG00000160305
chr21	46569223	46569257	forward_readgroup_302431	20	+	672	16	5	7	0	0	0	0	UTR3	DIP2A	ENSG00000160305
chr21	46569652	46569693	forward_readgroup_302432	98	+	3097	62	16	16	0	0	0	0	UTR3	DIP2A	ENSG00000160305
chr21	46569842	46569873	forward_readgroup_302433	13	+	400	11	0	7	0	0.701	0	0	UTR3	DIP2A	ENSG00000160305
chr21	46636156	46636174	forward_readgroup_302434	5	+	90	2	2	2	0.003	0.003	0.003	0.004	UTR5	PRMT2	ENSG00000160310
chr21	46637609	46637636	forward_readgroup_302435	9	+	242	5	1	5	0	0.174	0	0	intron	PRMT2	ENSG00000160310
chr21	46638374	46638405	forward_readgroup_302436	13	+	396	12	4	7	0	0	0	0	intron	PRMT2	ENSG00000160310
chr21	46638803	46638846	forward_readgroup_302437	15	+	524	10	2	4	0	0.068	0	0	intron	PRMT2	ENSG00000160310
chr21	46638931	46638949	forward_readgroup_302438	5	+	90	1	0	1	0.074	0.923	0.077	0.083	intron	PRMT2	ENSG00000160310
chr21	46639053	46639092	forward_readgroup_302439	9	+	346	6	1	4	0	0.226	0	0	intron	PRMT2	ENSG00000160310
chr21	46639730	46639749	forward_readgroup_302441	5	+	95	3	1	2	0	0.078	0	0	intron	PRMT2	ENSG00000160310
chr21	46639984	46640018	forward_readgroup_302442	21	+	711	10	1	6	0	0.336	0	0	intron	PRMT2	ENSG00000160310
chr21	46651338	46651372	forward_readgroup_302443	11	+	360	1	0	1	0.232	0.726	0.274	0.276	intron	PRMT2	ENSG00000160310
chr21	46653333	46653352	forward_readgroup_302444	5	+	95	5	3	3	0	0	0	0	intron	PRMT2	ENSG00000160310
chr21	46654118	46654148	forward_readgroup_302445	5	+	150	3	0	3	0	0.875	0	0	intron	PRMT2	ENSG00000160310
chr21	46654884	46654917	forward_readgroup_302446	9	+	279	3	2	2	0.002	0.024	0.002	0.003	intron	PRMT2	ENSG00000160310
chr21	46659522	46659550	forward_readgroup_302447	5	+	140	1	4	1	0.11	0	0.117	0.122	intron	PRMT2	ENSG00000160310
chr21	46659948	46659991	forward_readgroup_302448	8	+	353	5	2	3	0	0.036	0	0	intron	PRMT2	ENSG00000160310
chr21	46660053	46660086	forward_readgroup_302449	7	+	216	1	2	1	0.159	0.015	0.175	0.178	intron	PRMT2	ENSG00000160310
chr21	46660111	46660141	forward_readgroup_302450	38	+	1135	27	7	9	0	0	0	0	intron	PRMT2	ENSG00000160310
chr21	46661061	46661093	forward_readgroup_302451	7	+	214	5	1	4	0	0.157	0	0	intron	PRMT2	ENSG00000160310
chr21	46661235	46661265	forward_readgroup_302452	58	+	1730	49	7	10	0	0.001	0	0	intron	PRMT2	ENSG00000160310
chr21	46664836	46664856	forward_readgroup_302453	5	+	100	1	0	1	0.081	0.915	0.085	0.091	UTR3	PRMT2	ENSG00000160310
chr21	46664866	46664900	forward_readgroup_302454	17	+	533	10	1	4	0	0.295	0	0	UTR3	PRMT2	ENSG00000160310
chr21	46665042	46665055	forward_readgroup_302455	5	+	65	1	0	1	0.055	0.944	0.056	0.062	UTR3	PRMT2	ENSG00000160310
chr21	46665057	46665070	forward_readgroup_302456	5	+	65	3	0	2	0	0.944	0	0	UTR3	PRMT2	ENSG00000160310
chr22	15785284	15785304	forward_readgroup_302605	5	+	100	1	0	1	0.081	0.915	0.085	0.091	lncRNA	DUXAP8	ENSG00000206195
chr22	15785832	15785862	forward_readgroup_302606	8	+	240	3	1	2	0.001	0.172	0.001	0.001	lncRNA	DUXAP8	ENSG00000206195
chr22	15785925	15785954	forward_readgroup_302607	7	+	212	6	0	3	0	0.828	0	0	lncRNA	DUXAP8	ENSG00000206195
chr22	15786395	15786435	forward_readgroup_302608	17	+	631	17	3	6	0	0.017	0	0	lncRNA	DUXAP8	ENSG00000206195
chr22	15786606	15786637	forward_readgroup_302609	6	+	186	2	5	1	0.012	0	0.012	0.014	lncRNA	DUXAP8	ENSG00000206195
chr22	15786745	15786778	forward_readgroup_302610	7	+	231	7	0	5	0	0.814	0	0	lncRNA	DUXAP8	ENSG00000206195
chr22	15786779	15786812	forward_readgroup_302611	8	+	226	6	1	4	0	0.164	0	0	lncRNA	DUXAP8	ENSG00000206195
chr22	15786825	15786842	forward_readgroup_302612	5	+	85	4	1	2	0	0.07	0	0	lncRNA	DUXAP8	ENSG00000206195
chr22	15787321	15787351	forward_readgroup_302614	10	+	268	4	2	3	0	0.022	0	0	lncRNA	DUXAP8	ENSG00000206195
chr22	15787383	15787407	forward_readgroup_302615	6	+	143	1	1	1	0.112	0.112	0.119	0.124	lncRNA	DUXAP8	ENSG00000206195
chr22	15787730	15787764	forward_readgroup_302616	6	+	190	5	1	4	0	0.143	0	0	lncRNA	DUXAP8	ENSG00000206195
chr22	15787853	15787883	forward_readgroup_302617	44	+	1307	19	4	3	0	0.024	0	0	lncRNA	DUXAP8	ENSG00000206195
chr22	15789653	15789678	forward_readgroup_302618	6	+	150	5	0	3	0	0.875	0	0	lncRNA	DUXAP8	ENSG00000206195
chr22	15789778	15789821	forward_readgroup_302619	10	+	403	8	1	5	0	0.25	0	0	lncRNA	DUXAP8	ENSG00000206195
chr22	15790046	15790096	forward_readgroup_302620	13	+	623	17	4	8	0	0.002	0	0	lncRNA	DUXAP8	ENSG00000206195
chr22	15790096	15790138	forward_readgroup_302621	7	+	274	3	0	2	0.002	0.784	0.002	0.003	lncRNA	DUXAP8	ENSG00000206195
chr22	15790230	15790251	forward_readgroup_302622	5	+	105	3	0	3	0	0.911	0	0	lncRNA	DUXAP8	ENSG00000206195
chr22	15790270	15790304	forward_readgroup_302623	8	+	270	1	5	1	0.189	0	0.213	0.216	lncRNA	DUXAP8	ENSG00000206195
chr22	15790698	15790723	forward_readgroup_302624	7	+	181	6	1	4	0	0.137	0	0	lncRNA	DUXAP8	ENSG00000206195
chr22	15790980	15791009	forward_readgroup_302625	5	+	145	3	0	3	0	0.879	0	0	lncRNA	DUXAP8	ENSG00000206195
chr22	15792454	15792493	forward_readgroup_302626	33	+	1257	18	6	6	0	0.001	0	0	lncRNA	DUXAP8	ENSG00000206195
chr22	15798188	15798228	forward_readgroup_302627	18	+	607	12	1	5	0	0.315	0	0	lncRNA	DUXAP8	ENSG00000206195
chr22	15798539	15798570	forward_readgroup_302628	5	+	155	3	3	2	0	0	0	0	lncRNA	DUXAP8	ENSG00000206195
chr22	15799343	15799373	forward_readgroup_302629	6	+	180	6	1	3	0	0.136	0	0	lncRNA	DUXAP8	ENSG00000206195
chr22	15800142	15800182	forward_readgroup_302630	32	+	1053	18	10	6	0	0	0	0	lncRNA	DUXAP8	ENSG00000206195
chr22	15805582	15805622	forward_readgroup_302632	8	+	303	9	0	5	0	0.764	0	0	lncRNA	DUXAP8	ENSG00000206195
chr22	15807087	15807122	forward_readgroup_302633	16	+	536	3	3	3	0.011	0.011	0.013	0.015	lncRNA	DUXAP8	ENSG00000206195
chr22	15809181	15809213	forward_readgroup_302634	9	+	252	2	0	2	0.02	0.799	0.022	0.025	lncRNA	DUXAP8	ENSG00000206195
chr22	15810814	15810852	forward_readgroup_302635	11	+	385	3	3	3	0.005	0.005	0.005	0.006	lncRNA	DUXAP8	ENSG00000206195
chr22	15813323	15813349	forward_readgroup_302636	5	+	130	5	0	3	0	0.891	0	0	lncRNA	DUXAP8	ENSG00000206195
chr22	15813597	15813611	forward_readgroup_302637	5	+	70	3	1	1	0	0.059	0	0	lncRNA	DUXAP8	ENSG00000206195
chr22	15814439	15814451	forward_readgroup_302638	5	+	60	2	0	2	0.001	0.948	0.001	0.001	lncRNA	DUXAP8	ENSG00000206195
chr22	15814477	15814510	forward_readgroup_302639	34	+	1013	33	3	8	0	0.05	0	0	lncRNA	DUXAP8	ENSG00000206195
chr22	15814666	15814677	forward_readgroup_302640	5	+	55	1	0	1	0.047	0.952	0.048	0.054	lncRNA	DUXAP8	ENSG00000206195
chr22	15814678	15814693	forward_readgroup_302641	5	+	75	1	0	1	0.062	0.935	0.065	0.071	lncRNA	DUXAP8	ENSG00000206195
chr22	15815524	15815549	forward_readgroup_302642	9	+	213	3	3	2	0.001	0.001	0.001	0.001	lncRNA	DUXAP8	ENSG00000206195
chr22	15815716	15815751	forward_readgroup_302643	6	+	195	3	0	2	0.001	0.841	0.001	0.001	lncRNA	DUXAP8	ENSG00000206195
chr22	15816156	15816176	forward_readgroup_302645	5	+	100	4	0	3	0	0.915	0	0	lncRNA	DUXAP8	ENSG00000206195
chr22	15816246	15816276	forward_readgroup_302646	8	+	240	5	0	2	0	0.808	0	0	lncRNA	DUXAP8	ENSG00000206195
chr22	15816517	15816547	forward_readgroup_302647	8	+	226	2	1	1	0.017	0.164	0.018	0.02	lncRNA	DUXAP8	ENSG00000206195
chr22	15817155	15817183	forward_readgroup_302648	6	+	165	2	1	2	0.009	0.127	0.01	0.012	lncRNA	DUXAP8	ENSG00000206195
chr22	15817443	15817477	forward_readgroup_302649	6	+	204	5	0	2	0	0.834	0	0	lncRNA	DUXAP8	ENSG00000206195
chr22	15817979	15817995	forward_readgroup_302650	5	+	80	3	1	1	0	0.066	0	0	lncRNA	DUXAP8	ENSG00000206195
chr22	15818306	15818336	forward_readgroup_302651	7	+	194	5	3	4	0	0.001	0	0	lncRNA	DUXAP8	ENSG00000206195
chr22	15818358	15818386	forward_readgroup_302652	6	+	159	5	2	3	0	0.009	0	0	lncRNA	DUXAP8	ENSG00000206195
chr22	15822278	15822311	forward_readgroup_302655	7	+	230	3	4	2	0.001	0	0.001	0.001	lncRNA	DUXAP8	ENSG00000206195
chr22	15822396	15822423	forward_readgroup_302656	7	+	189	4	0	2	0	0.845	0	0	lncRNA	DUXAP8	ENSG00000206195
chr22	15822621	15822640	forward_readgroup_302657	5	+	95	4	1	1	0	0.078	0	0	lncRNA	DUXAP8	ENSG00000206195
chr22	15823211	15823250	forward_readgroup_302658	8	+	286	5	1	5	0	0.197	0	0	lncRNA	DUXAP8	ENSG00000206195
chr22	15824213	15824244	forward_readgroup_302661	30	+	928	14	0	6	0	0.438	0	0	lncRNA	DUXAP8	ENSG00000206195
chr22	15824522	15824534	forward_readgroup_302662	5	+	60	2	0	1	0.001	0.948	0.001	0.001	lncRNA	DUXAP8	ENSG00000206195
chr22	15824845	15824874	forward_readgroup_302663	38	+	1077	20	0	7	0	0.384	0	0	lncRNA	DUXAP8	ENSG00000206195
chr22	15825186	15825213	forward_readgroup_302664	6	+	171	1	1	1	0.131	0.131	0.141	0.145	lncRNA	DUXAP8	ENSG00000206195
chr22	15825692	15825724	forward_readgroup_302665	12	+	358	5	9	4	0	0	0	0	lncRNA	DUXAP8	ENSG00000206195
chr22	15825752	15825780	forward_readgroup_302666	7	+	191	4	2	3	0	0.012	0	0	lncRNA	DUXAP8	ENSG00000206195
chr22	15825883	15825897	forward_readgroup_302667	5	+	70	1	0	1	0.059	0.94	0.06	0.066	lncRNA	DUXAP8	ENSG00000206195
chr22	15826200	15826218	forward_readgroup_302668	6	+	108	1	0	1	0.087	0.908	0.092	0.098	lncRNA	DUXAP8	ENSG00000206195
chr22	15826229	15826264	forward_readgroup_302669	20	+	559	12	4	5	0	0.002	0	0	lncRNA	DUXAP8	ENSG00000206195
chr22	15826568	15826618	forward_readgroup_302670	8	+	948	16	1	5	0	0.363	0	0	lncRNA	DUXAP8	ENSG00000206195
chr22	15826618	15826634	forward_readgroup_302671	40	+	630	8	4	2	0	0.002	0	0	lncRNA	DUXAP8	ENSG00000206195
chr22	15827211	15827246	forward_readgroup_302672	12	+	415	5	7	1	0	0	0	0	lncRNA	DUXAP8	ENSG00000206195
chr22	15827676	15827715	forward_readgroup_302673	7	+	262	6	2	3	0	0.022	0	0	lncRNA	DUXAP8	ENSG00000206195
chr22	15828664	15828689	forward_readgroup_302674	5	+	125	4	0	2	0	0.895	0	0	lncRNA	DUXAP8	ENSG00000206195
chr22	15829551	15829591	forward_readgroup_302675	24	+	717	18	5	5	0	0	0	0	lncRNA	DUXAP8	ENSG00000206195
chr22	15829729	15829769	forward_readgroup_302676	7	+	278	7	5	5	0	0	0	0	lncRNA	DUXAP8	ENSG00000206195
chr22	15829799	15829823	forward_readgroup_302677	8	+	192	5	0	2	0	0.843	0	0	lncRNA	DUXAP8	ENSG00000206195
chr22	15829832	15829859	forward_readgroup_302678	8	+	208	5	2	5	0	0.014	0	0	lncRNA	DUXAP8	ENSG00000206195
chr22	15829903	15829939	forward_readgroup_302679	9	+	288	4	2	3	0	0.025	0	0	lncRNA	DUXAP8	ENSG00000206195
chr22	16606529	16606563	forward_readgroup_302757	6	+	202	4	1	3	0	0.15	0	0	lncRNA	TPTEP1	ENSG00000290418
chr22	16606711	16606738	forward_readgroup_302758	6	+	155	6	3	3	0	0	0	0	lncRNA	TPTEP1	ENSG00000290418
chr22	16607568	16607610	forward_readgroup_302759	8	+	330	7	2	5	0	0.032	0	0	lncRNA	TPTEP1	ENSG00000290418
chr22	16614361	16614391	forward_readgroup_302760	7	+	219	3	2	2	0.001	0.016	0.001	0.001	lncRNA	TPTEP1	ENSG00000290418
chr22	16614395	16614426	forward_readgroup_302761	23	+	681	10	5	4	0	0	0	0	lncRNA	TPTEP1	ENSG00000290418
chr22	16614491	16614529	forward_readgroup_302762	43	+	1609	24	11	6	0	0	0	0	lncRNA	TPTEP1	ENSG00000290418
chr22	16614982	16615032	forward_readgroup_302763	961	+	34575	344	95	14	0	0	0	0	lncRNA	TPTEP1	ENSG00000290418
chr22	16618191	16618217	forward_readgroup_302766	5	+	130	3	0	3	0	0.891	0	0	lncRNA	TPTEP1	ENSG00000290418
chr22	16633120	16633158	forward_readgroup_302767	23	+	871	12	2	8	0	0.138	0	0	lncRNA	TPTEP1	ENSG00000290418
chr22	16633285	16633320	forward_readgroup_302768	29	+	1007	31	11	7	0	0	0	0	lncRNA	TPTEP1	ENSG00000290418
chr22	16633367	16633396	forward_readgroup_302769	11	+	317	9	2	5	0	0.03	0	0	lncRNA	TPTEP1	ENSG00000290418
chr22	16634565	16634603	forward_readgroup_302770	22	+	656	17	0	8	0	0.558	0	0	lncRNA	TPTEP1	ENSG00000290418
chr22	16634605	16634632	forward_readgroup_302771	16	+	432	5	0	3	0	0.681	0	0	lncRNA	TPTEP1	ENSG00000290418
chr22	16635355	16635394	forward_readgroup_302772	22	+	778	15	7	8	0	0	0	0	lncRNA	TPTEP1	ENSG00000290418
chr22	16636807	16636829	forward_readgroup_302773	8	+	176	5	0	2	0	0.855	0	0	lncRNA	TPTEP1	ENSG00000290418
chr22	16638136	16638158	forward_readgroup_302774	6	+	132	5	1	3	0	0.104	0	0	lncRNA	TPTEP1	ENSG00000290418
chr22	16649528	16649560	forward_readgroup_302775	6	+	190	3	1	2	0.001	0.143	0.001	0.001	lncRNA	TPTEP1	ENSG00000290418
chr22	16649937	16649970	forward_readgroup_302776	5	+	165	4	1	2	0	0.127	0	0	lncRNA	TPTEP1	ENSG00000290418
chr22	16657134	16657170	forward_readgroup_302779	6	+	215	4	1	3	0	0.158	0	0	lncRNA	TPTEP1	ENSG00000290418
chr22	16658886	16658916	forward_readgroup_302780	13	+	341	1	0	1	0.224	0.738	0.262	0.264	lncRNA	TPTEP1	ENSG00000290418
chr22	16672853	16672893	reverse_readgroup_276309	330	-	9410	34	341	5	0	0	0	0	lncRNA	ANKRD62P1-PARP4P3	ENSG00000189295
chr22	17085426	17085467	forward_readgroup_302789	44	+	1285	3	7	2	0.079	0	0.108	0.113	intron	IL17RA	ENSG00000177663
chr22	17090426	17090454	forward_readgroup_302790	5	+	140	2	2	2	0.007	0.007	0.007	0.008	intron	IL17RA	ENSG00000177663
chr22	17090923	17090973	forward_readgroup_302791	19	+	675	20	2	9	0	0.099	0	0	intron	IL17RA	ENSG00000177663
chr22	17091251	17091277	forward_readgroup_302792	6	+	153	2	0	2	0.008	0.873	0.008	0.009	intron	IL17RA	ENSG00000177663
chr22	17094534	17094567	forward_readgroup_302794	32	+	1043	20	6	7	0	0	0	0	intron	IL17RA	ENSG00000177663
chr22	17100257	17100282	forward_readgroup_302795	6	+	166	3	0	1	0	0.863	0	0	intron	IL17RA	ENSG00000177663
chr22	17102441	17102466	forward_readgroup_302796	8	+	189	1	2	1	0.142	0.012	0.155	0.159	intron	IL17RA	ENSG00000177663
chr22	17102499	17102546	forward_readgroup_302797	24	+	916	12	5	7	0	0.001	0	0	intron	IL17RA	ENSG00000177663
chr22	17105483	17105511	forward_readgroup_302798	5	+	140	2	4	1	0.007	0	0.007	0.008	intron	IL17RA	ENSG00000177663
chr22	17112388	17112417	forward_readgroup_302800	13	+	349	8	1	4	0	0.228	0	0	UTR3	IL17RA	ENSG00000177663
chr22	17112427	17112462	forward_readgroup_302801	17	+	507	11	8	3	0	0	0	0	UTR3	IL17RA	ENSG00000177663
chr22	17112519	17112542	forward_readgroup_302802	6	+	142	2	0	2	0.007	0.881	0.007	0.008	UTR3	IL17RA	ENSG00000177663
chr22	17112549	17112599	forward_readgroup_302803	14	+	679	19	11	7	0	0	0	0	UTR3	IL17RA	ENSG00000177663
chr22	17112599	17112649	forward_readgroup_302804	16	+	1235	25	15	9	0	0	0	0	UTR3	IL17RA	ENSG00000177663
chr22	17112649	17112666	forward_readgroup_302805	48	+	562	3	1	2	0.013	0.303	0.014	0.016	UTR3	IL17RA	ENSG00000177663
chr22	17112701	17112745	forward_readgroup_302806	10	+	503	7	3	5	0	0.01	0	0	UTR3	IL17RA	ENSG00000177663
chr22	17112952	17112982	forward_readgroup_302807	59.5	+	1775	30	9	13	0	0	0	0	UTR3	IL17RA	ENSG00000177663
chr22	17113032	17113043	forward_readgroup_302808	5	+	55	2	1	2	0.001	0.047	0.001	0.001	UTR3	IL17RA	ENSG00000177663
chr22	17114163	17114181	forward_readgroup_302809	7	+	126	1	4	1	0.1	0	0.106	0.111	UTR3	IL17RA	ENSG00000177663
chr22	17114214	17114256	forward_readgroup_302810	9	+	449	11	6	6	0	0	0	0	UTR3	IL17RA	ENSG00000177663
chr22	17114973	17115003	forward_readgroup_302811	6	+	180	4	1	1	0	0.136	0	0	UTR3	IL17RA	ENSG00000177663
chr22	17115187	17115216	forward_readgroup_302812	24	+	682	14	3	7	0	0.02	0	0	UTR3	IL17RA	ENSG00000177663
chr22	17115250	17115286	forward_readgroup_302813	13	+	405	5	0	4	0	0.698	0	0	UTR3	IL17RA	ENSG00000177663
chr22	17115642	17115667	forward_readgroup_302814	11	+	275	10	10	3	0	0	0	0	UTR3	IL17RA	ENSG00000177663
chr22	17116332	17116374	reverse_readgroup_276317	9	-	342	7	0	6	0	0.738	0	0	UTR3	TMEM121B	ENSG00000183307
chr22	17116497	17116525	reverse_readgroup_276318	23	-	657	23	4	7	0	0.003	0	0	UTR3	TMEM121B	ENSG00000183307
chr22	17116721	17116748	reverse_readgroup_276319	8	-	198	3	4	1	0.001	0	0.001	0.001	UTR3	TMEM121B	ENSG00000183307
chr22	17117201	17117242	reverse_readgroup_276321	10	-	502	11	5	4	0	0	0	0	UTR3	TMEM121B	ENSG00000183307
chr22	17117255	17117284	reverse_readgroup_276322	5	-	169	4	0	3	0	0.86	0	0	UTR3	TMEM121B	ENSG00000183307
chr22	17117303	17117348	reverse_readgroup_276323	14	-	591	14	3	6	0	0.014	0	0	UTR3	TMEM121B	ENSG00000183307
chr22	17117836	17117848	reverse_readgroup_276324	5	-	60	3	0	3	0	0.948	0	0	UTR3	TMEM121B	ENSG00000183307
chr22	17118752	17118786	reverse_readgroup_276325	7	-	225	5	1	2	0	0.164	0	0	UTR3	TMEM121B	ENSG00000183307
chr22	17119077	17119113	reverse_readgroup_276326	6	-	212	6	3	4	0	0.001	0	0	UTR3	TMEM121B	ENSG00000183307
chr22	17137526	17137573	reverse_readgroup_276330	872	-	28646	677	142	17	0	0	0	0	UTR3	HDHD5	ENSG00000069998
chr22	17137580	17137630	reverse_readgroup_276331	9	-	620	17	3	9	0	0.016	0	0	UTR3	HDHD5	ENSG00000069998
chr22	17137630	17137641	reverse_readgroup_276332	18	-	161	1	1	1	0.124	0.124	0.133	0.138	UTR3	HDHD5	ENSG00000069998
chr22	17137708	17137743	reverse_readgroup_276334	8	-	268	4	4	4	0	0	0	0	UTR3	HDHD5	ENSG00000069998
chr22	17137790	17137823	reverse_readgroup_276335	19	-	526	12	2	7	0	0.069	0	0	UTR3	HDHD5	ENSG00000069998
chr22	17137843	17137857	reverse_readgroup_276336	5	-	70	1	0	1	0.059	0.94	0.06	0.066	UTR3	HDHD5	ENSG00000069998
chr22	17137942	17137973	reverse_readgroup_276338	10	-	297	4	2	2	0	0.027	0	0	UTR3	HDHD5	ENSG00000069998
chr22	17138448	17138498	reverse_readgroup_276340	6	-	298	5	5	4	0	0	0	0	intron	HDHD5	ENSG00000069998
chr22	17138498	17138525	reverse_readgroup_276341	5	-	135	3	0	3	0	0.887	0	0	intron	HDHD5	ENSG00000069998
chr22	17138567	17138598	reverse_readgroup_276342	5	-	155	1	0	1	0.12	0.871	0.129	0.134	CDS	HDHD5	ENSG00000069998
chr22	17145074	17145105	reverse_readgroup_276344	6	-	196	2	1	2	0.013	0.146	0.014	0.016	CDS	HDHD5	ENSG00000069998
chr22	17148521	17148544	reverse_readgroup_276345	7	-	161	3	1	3	0	0.124	0	0	CDS	HDHD5	ENSG00000069998
chr22	17151170	17151201	reverse_readgroup_276346	7	-	213	4	3	4	0	0.001	0	0	intron	HDHD5	ENSG00000069998
chr22	17152191	17152213	reverse_readgroup_276347	7	-	154	2	1	2	0.008	0.119	0.009	0.011	intron	HDHD5	ENSG00000069998
chr22	17153684	17153726	reverse_readgroup_276350	42	-	1256	26	5	6	0	0.005	0	0	intron	HDHD5	ENSG00000069998
chr22	17153782	17153820	reverse_readgroup_276351	10	-	333	8	3	6	0	0.003	0	0	intron	HDHD5	ENSG00000069998
chr22	17153864	17153883	reverse_readgroup_276352	6	-	108	1	2	1	0.087	0.004	0.092	0.098	intron	HDHD5	ENSG00000069998
chr22	17153884	17153898	reverse_readgroup_276353	5	-	70	2	0	1	0.002	0.94	0.002	0.003	intron	HDHD5	ENSG00000069998
chr22	17155045	17155070	reverse_readgroup_276354	7	-	173	7	1	4	0	0.132	0	0	intron	HDHD5	ENSG00000069998
chr22	17155099	17155131	reverse_readgroup_276355	10	-	302	4	1	3	0	0.205	0	0	intron	HDHD5	ENSG00000069998
chr22	17156486	17156511	reverse_readgroup_276356	7	-	174	6	0	2	0	0.857	0	0	intron	HDHD5	ENSG00000069998
chr22	17157133	17157162	reverse_readgroup_276357	17	-	492	11	0	7	0	0.646	0	0	intron	HDHD5	ENSG00000069998
chr22	17205997	17206021	reverse_readgroup_276359	13	-	311	1	24	1	0.21	0	0.242	0.244	intron	ADA2	ENSG00000093072
chr22	17370604	17370635	forward_readgroup_302823	6	+	186	5	0	3	0	0.848	0	0	intron	CECR2	ENSG00000099954
chr22	17370865	17370892	forward_readgroup_302824	5	+	135	5	0	4	0	0.887	0	0	intron	CECR2	ENSG00000099954
chr22	17370991	17371003	forward_readgroup_302825	5	+	64	1	0	1	0.054	0.945	0.055	0.061	intron	CECR2	ENSG00000099954
chr22	17371216	17371250	forward_readgroup_302826	12	+	351	4	3	4	0	0.004	0	0	intron	CECR2	ENSG00000099954
chr22	17373235	17373273	forward_readgroup_302827	34	+	1266	13	9	9	0	0	0	0	intron	CECR2	ENSG00000099954
chr22	17374266	17374279	forward_readgroup_302828	5	+	65	2	0	2	0.002	0.944	0.002	0.003	intron	CECR2	ENSG00000099954
chr22	17374505	17374532	forward_readgroup_302829	6	+	162	6	0	4	0	0.866	0	0	intron	CECR2	ENSG00000099954
chr22	17377176	17377195	forward_readgroup_302830	5	+	95	1	1	1	0.078	0.078	0.081	0.087	intron	CECR2	ENSG00000099954
chr22	17377418	17377448	forward_readgroup_302831	5	+	150	1	2	1	0.117	0.008	0.125	0.13	intron	CECR2	ENSG00000099954
chr22	17377738	17377778	forward_readgroup_302832	12	+	469	7	2	3	0	0.057	0	0	intron	CECR2	ENSG00000099954
chr22	17378308	17378333	forward_readgroup_302833	6	+	150	1	2	1	0.117	0.008	0.125	0.13	intron	CECR2	ENSG00000099954
chr22	17378720	17378751	forward_readgroup_302834	5	+	155	4	0	1	0	0.871	0	0	intron	CECR2	ENSG00000099954
chr22	17378817	17378840	forward_readgroup_302835	8	+	165	2	0	2	0.009	0.864	0.01	0.012	intron	CECR2	ENSG00000099954
chr22	17379305	17379332	forward_readgroup_302836	7	+	184	2	1	1	0.011	0.139	0.012	0.014	intron	CECR2	ENSG00000099954
chr22	17379471	17379506	forward_readgroup_302837	7	+	243	5	1	3	0	0.174	0	0	intron	CECR2	ENSG00000099954
chr22	17379960	17379997	forward_readgroup_302839	10	+	355	9	2	5	0	0.036	0	0	intron	CECR2	ENSG00000099954
chr22	17380014	17380043	forward_readgroup_302840	5	+	145	3	1	3	0	0.113	0	0	intron	CECR2	ENSG00000099954
chr22	17380510	17380536	forward_readgroup_302841	9	+	232	4	1	3	0	0.168	0	0	intron	CECR2	ENSG00000099954
chr22	17380639	17380664	forward_readgroup_302842	8	+	200	5	4	1	0	0	0	0	intron	CECR2	ENSG00000099954
chr22	17380731	17380763	forward_readgroup_302843	32	+	1015	27	4	7	0	0.011	0	0	intron	CECR2	ENSG00000099954
chr22	17380958	17380990	forward_readgroup_302844	33	+	1051	22	3	8	0	0.053	0	0	intron	CECR2	ENSG00000099954
chr22	17381168	17381190	forward_readgroup_302845	5	+	110	1	0	1	0.089	0.907	0.093	0.099	intron	CECR2	ENSG00000099954
chr22	17381485	17381508	forward_readgroup_302846	5	+	115	3	0	3	0	0.903	0	0	intron	CECR2	ENSG00000099954
chr22	17385312	17385341	forward_readgroup_302847	5	+	145	2	1	1	0.007	0.113	0.008	0.009	intron	CECR2	ENSG00000099954
chr22	17388272	17388299	forward_readgroup_302848	6	+	156	5	1	4	0	0.121	0	0	intron	CECR2	ENSG00000099954
chr22	17388307	17388333	forward_readgroup_302849	7	+	181	1	3	1	0.137	0.001	0.149	0.153	intron	CECR2	ENSG00000099954
chr22	17388362	17388394	forward_readgroup_302850	8	+	251	6	2	4	0	0.02	0	0	intron	CECR2	ENSG00000099954
chr22	17388746	17388774	forward_readgroup_302851	22	+	610	15	1	8	0	0.315	0	0	intron	CECR2	ENSG00000099954
chr22	17389481	17389508	forward_readgroup_302852	6	+	172	2	4	2	0.01	0	0.011	0.013	intron	CECR2	ENSG00000099954
chr22	17390061	17390092	forward_readgroup_302853	8	+	230	8	0	5	0	0.815	0	0	intron	CECR2	ENSG00000099954
chr22	17393348	17393398	forward_readgroup_302854	5	+	310	6	1	4	0	0.209	0	0	intron	CECR2	ENSG00000099954
chr22	17393398	17393420	forward_readgroup_302855	10	+	220	8	0	6	0	0.822	0	0	intron	CECR2	ENSG00000099954
chr22	17395770	17395794	forward_readgroup_302856	17	+	391	3	8	1	0.005	0	0.005	0.006	intron	CECR2	ENSG00000099954
chr22	17397789	17397814	forward_readgroup_302857	5	+	134	1	0	1	0.106	0.888	0.112	0.117	intron	CECR2	ENSG00000099954
chr22	17398192	17398233	forward_readgroup_302859	101	+	3188	16	37	7	0	0	0	0	intron	CECR2	ENSG00000099954
chr22	17399312	17399327	forward_readgroup_302860	6	+	90	4	0	2	0	0.923	0	0	intron	CECR2	ENSG00000099954
chr22	17399810	17399836	forward_readgroup_302861	12	+	312	10	1	6	0	0.21	0	0	intron	CECR2	ENSG00000099954
chr22	17400101	17400130	forward_readgroup_302862	7	+	191	5	0	5	0	0.844	0	0	intron	CECR2	ENSG00000099954
chr22	17400228	17400261	forward_readgroup_302863	6	+	190	5	1	3	0	0.143	0	0	intron	CECR2	ENSG00000099954
chr22	17403293	17403321	forward_readgroup_302864	8	+	224	7	2	5	0	0.016	0	0	intron	CECR2	ENSG00000099954
chr22	17403533	17403562	forward_readgroup_302865	17	+	445	8	4	6	0	0.001	0	0	intron	CECR2	ENSG00000099954
chr22	17403636	17403659	forward_readgroup_302866	7	+	158	2	0	2	0.009	0.869	0.009	0.011	intron	CECR2	ENSG00000099954
chr22	17405732	17405749	forward_readgroup_302867	5	+	85	2	4	1	0.003	0	0.003	0.004	intron	CECR2	ENSG00000099954
chr22	17405945	17405984	forward_readgroup_302868	14	+	482	11	2	7	0	0.06	0	0	intron	CECR2	ENSG00000099954
chr22	17406085	17406121	forward_readgroup_302869	10	+	307	8	0	6	0	0.761	0	0	intron	CECR2	ENSG00000099954
chr22	17407997	17408031	forward_readgroup_302870	6	+	191	2	0	1	0.012	0.844	0.013	0.015	intron	CECR2	ENSG00000099954
chr22	17408066	17408093	forward_readgroup_302871	7	+	188	3	3	2	0.001	0.001	0.001	0.001	intron	CECR2	ENSG00000099954
chr22	17408822	17408850	forward_readgroup_302872	9	+	248	2	8	2	0.02	0	0.021	0.024	intron	CECR2	ENSG00000099954
chr22	17411222	17411253	forward_readgroup_302873	11	+	329	6	1	4	0	0.218	0	0	intron	CECR2	ENSG00000099954
chr22	17411660	17411692	forward_readgroup_302874	19	+	597	11	5	6	0	0	0	0	intron	CECR2	ENSG00000099954
chr22	17415846	17415866	forward_readgroup_302875	6	+	120	4	0	3	0	0.899	0	0	intron	CECR2	ENSG00000099954
chr22	17416236	17416263	forward_readgroup_302876	9	+	240	5	0	5	0	0.808	0	0	intron	CECR2	ENSG00000099954
chr22	17416605	17416629	forward_readgroup_302877	5	+	120	1	0	1	0.096	0.899	0.101	0.107	intron	CECR2	ENSG00000099954
chr22	17416865	17416896	forward_readgroup_302878	11	+	320	7	2	6	0	0.03	0	0	intron	CECR2	ENSG00000099954
chr22	17420183	17420220	forward_readgroup_302879	8	+	379	11	5	4	0	0	0	0	intron	CECR2	ENSG00000099954
chr22	17420398	17420413	forward_readgroup_302880	5	+	75	1	1	1	0.062	0.062	0.065	0.071	intron	CECR2	ENSG00000099954
chr22	17420754	17420786	forward_readgroup_302881	14	+	433	9	2	7	0	0.05	0	0	intron	CECR2	ENSG00000099954
chr22	17420956	17420979	forward_readgroup_302882	5	+	115	3	0	3	0	0.903	0	0	intron	CECR2	ENSG00000099954
chr22	17421999	17422031	forward_readgroup_302883	17	+	533	13	2	9	0	0.07	0	0	intron	CECR2	ENSG00000099954
chr22	17422973	17422992	forward_readgroup_302884	6	+	114	6	0	4	0	0.904	0	0	intron	CECR2	ENSG00000099954
chr22	17424985	17425010	forward_readgroup_302885	7	+	175	5	0	3	0	0.856	0	0	intron	CECR2	ENSG00000099954
chr22	17425985	17426004	forward_readgroup_302886	5	+	95	2	0	2	0.003	0.919	0.003	0.004	intron	CECR2	ENSG00000099954
chr22	17426017	17426032	forward_readgroup_302887	5	+	75	2	0	2	0.002	0.935	0.002	0.003	intron	CECR2	ENSG00000099954
chr22	17426959	17426996	forward_readgroup_302889	9	+	348	7	2	3	0	0.035	0	0	intron	CECR2	ENSG00000099954
chr22	17427077	17427093	forward_readgroup_302890	6	+	93	1	1	1	0.076	0.076	0.079	0.085	intron	CECR2	ENSG00000099954
chr22	17428556	17428586	forward_readgroup_302891	19	+	563	7	4	4	0	0.002	0	0	intron	CECR2	ENSG00000099954
chr22	17429157	17429187	forward_readgroup_302892	9	+	273	3	1	3	0.002	0.19	0.002	0.003	intron	CECR2	ENSG00000099954
chr22	17430032	17430065	forward_readgroup_302893	6	+	198	4	1	3	0	0.148	0	0	intron	CECR2	ENSG00000099954
chr22	17430349	17430379	forward_readgroup_302894	6	+	171	1	3	1	0.131	0.001	0.141	0.145	intron	CECR2	ENSG00000099954
chr22	17430396	17430426	forward_readgroup_302895	11	+	329	8	2	6	0	0.032	0	0	intron	CECR2	ENSG00000099954
chr22	17430438	17430463	forward_readgroup_302896	8	+	188	4	2	3	0	0.012	0	0	intron	CECR2	ENSG00000099954
chr22	17430860	17430894	forward_readgroup_302897	7	+	230	7	1	5	0	0.167	0	0	intron	CECR2	ENSG00000099954
chr22	17432048	17432078	forward_readgroup_302898	11	+	328	3	4	2	0.003	0	0.003	0.004	intron	CECR2	ENSG00000099954
chr22	17437308	17437334	forward_readgroup_302899	8	+	208	1	1	1	0.154	0.154	0.169	0.173	intron	CECR2	ENSG00000099954
chr22	17437456	17437483	forward_readgroup_302900	5	+	135	5	0	3	0	0.887	0	0	intron	CECR2	ENSG00000099954
chr22	17438072	17438099	forward_readgroup_302901	5	+	135	1	1	1	0.106	0.106	0.113	0.118	intron	CECR2	ENSG00000099954
chr22	17438862	17438889	forward_readgroup_302902	6	+	161	3	1	3	0	0.124	0	0	intron	CECR2	ENSG00000099954
chr22	17438999	17439026	forward_readgroup_302903	5	+	135	2	5	1	0.006	0	0.007	0.008	intron	CECR2	ENSG00000099954
chr22	17440237	17440263	forward_readgroup_302904	6	+	152	3	1	3	0	0.118	0	0	intron	CECR2	ENSG00000099954
chr22	17440759	17440790	forward_readgroup_302905	14	+	434	5	6	4	0	0	0	0	intron	CECR2	ENSG00000099954
chr22	17440888	17440904	forward_readgroup_302906	5	+	80	1	0	1	0.066	0.931	0.069	0.075	intron	CECR2	ENSG00000099954
chr22	17442083	17442113	forward_readgroup_302907	5	+	150	5	1	3	0	0.117	0	0	intron	CECR2	ENSG00000099954
chr22	17444782	17444802	forward_readgroup_302908	5	+	100	5	2	4	0	0.004	0	0	intron	CECR2	ENSG00000099954
chr22	17448152	17448180	forward_readgroup_302910	7	+	195	5	1	4	0	0.146	0	0	intron	CECR2	ENSG00000099954
chr22	17449171	17449200	forward_readgroup_302911	9	+	254	6	4	4	0	0	0	0	intron	CECR2	ENSG00000099954
chr22	17453622	17453656	forward_readgroup_302912	17	+	574	9	2	5	0	0.078	0	0	intron	CECR2	ENSG00000099954
chr22	17456095	17456118	forward_readgroup_302913	5	+	115	5	0	3	0	0.903	0	0	intron	CECR2	ENSG00000099954
chr22	17458602	17458629	forward_readgroup_302914	7	+	189	4	0	4	0	0.845	0	0	intron	CECR2	ENSG00000099954
chr22	17460736	17460765	forward_readgroup_302915	20	+	580	20	0	6	0	0.597	0	0	intron	CECR2	ENSG00000099954
chr22	17461326	17461354	forward_readgroup_302916	5	+	140	3	1	2	0	0.11	0	0	intron	CECR2	ENSG00000099954
chr22	17469624	17469654	forward_readgroup_302917	6	+	178	5	1	4	0	0.135	0	0	intron	CECR2	ENSG00000099954
chr22	17479033	17479054	forward_readgroup_302918	14	+	293	12	0	1	0	0.771	0	0	intron	CECR2	ENSG00000099954
chr22	17485180	17485199	forward_readgroup_302919	39	+	741	1	38	1	0.341	0	0.483	0.484	intron	CECR2	ENSG00000099954
chr22	17489790	17489820	forward_readgroup_302920	11	+	327	7	2	6	0	0.032	0	0	intron	CECR2	ENSG00000099954
chr22	17491622	17491642	forward_readgroup_302921	5	+	100	4	1	3	0	0.081	0	0	intron	CECR2	ENSG00000099954
chr22	17499452	17499474	forward_readgroup_302922	6	+	132	2	0	2	0.006	0.889	0.006	0.007	CDS	CECR2	ENSG00000099954
chr22	17505077	17505111	forward_readgroup_302923	12	+	363	5	2	4	0	0.038	0	0	intron	CECR2	ENSG00000099954
chr22	17505225	17505252	forward_readgroup_302925	6	+	153	6	0	3	0	0.873	0	0	intron	CECR2	ENSG00000099954
chr22	17505276	17505308	forward_readgroup_302926	9	+	288	7	1	4	0	0.198	0	0	intron	CECR2	ENSG00000099954
chr22	17505382	17505415	forward_readgroup_302927	11	+	356	8	0	3	0	0.729	0	0	intron	CECR2	ENSG00000099954
chr22	17505421	17505446	forward_readgroup_302928	7	+	165	4	2	3	0	0.009	0	0	intron	CECR2	ENSG00000099954
chr22	17505468	17505483	forward_readgroup_302929	6	+	90	5	2	2	0	0.003	0	0	intron	CECR2	ENSG00000099954
chr22	17506491	17506518	forward_readgroup_302930	10	+	282	4	2	4	0	0.024	0	0	intron	CECR2	ENSG00000099954
chr22	17507386	17507417	forward_readgroup_302931	12	+	368	5	5	5	0	0	0	0	intron	CECR2	ENSG00000099954
chr22	17535383	17535412	forward_readgroup_302933	7	+	208	6	0	3	0	0.831	0	0	intron	CECR2	ENSG00000099954
chr22	17537459	17537471	forward_readgroup_302934	5	+	60	2	2	2	0.001	0.001	0.001	0.001	intron	CECR2	ENSG00000099954
chr22	17538696	17538731	forward_readgroup_302935	15	+	529	15	2	7	0	0.069	0	0	CDS	CECR2	ENSG00000099954
chr22	17539173	17539201	forward_readgroup_302936	5	+	140	5	0	4	0	0.883	0	0	intron	CECR2	ENSG00000099954
chr22	17539665	17539696	forward_readgroup_302937	7	+	212	3	3	2	0.001	0.001	0.001	0.001	intron	CECR2	ENSG00000099954
chr22	17540006	17540036	forward_readgroup_302938	5	+	150	2	0	2	0.008	0.875	0.008	0.009	intron	CECR2	ENSG00000099954
chr22	17542626	17542640	forward_readgroup_302939	5	+	70	1	0	1	0.059	0.94	0.06	0.066	CDS	CECR2	ENSG00000099954
chr22	17542748	17542783	forward_readgroup_302940	8	+	286	3	1	2	0.002	0.197	0.002	0.003	CDS	CECR2	ENSG00000099954
chr22	17548204	17548242	forward_readgroup_302941	9	+	309	5	1	3	0	0.209	0	0	CDS	CECR2	ENSG00000099954
chr22	17548668	17548707	forward_readgroup_302942	11	+	399	5	6	5	0	0	0	0	CDS	CECR2	ENSG00000099954
chr22	17548755	17548805	forward_readgroup_302943	14	+	701	17	2	6	0	0.104	0	0	CDS	CECR2	ENSG00000099954
chr22	17548805	17548817	forward_readgroup_302944	11.5	+	138	6	3	2	0	0	0	0	CDS	CECR2	ENSG00000099954
chr22	17548829	17548879	forward_readgroup_302945	13.5	+	698	14	6	6	0	0	0	0	CDS	CECR2	ENSG00000099954
chr22	17548883	17548908	forward_readgroup_302946	6	+	149	3	1	2	0	0.116	0	0	CDS	CECR2	ENSG00000099954
chr22	17549061	17549073	forward_readgroup_302948	5	+	60	1	1	1	0.051	0.051	0.052	0.058	CDS	CECR2	ENSG00000099954
chr22	17549425	17549459	forward_readgroup_302951	5	+	170	5	1	2	0	0.13	0	0	CDS	CECR2	ENSG00000099954
chr22	17550472	17550509	forward_readgroup_302952	10	+	370	7	4	4	0	0	0	0	intron	CECR2	ENSG00000099954
chr22	17552109	17552132	forward_readgroup_302953	6	+	137	2	0	2	0.007	0.885	0.007	0.008	UTR3	CECR2	ENSG00000099954
chr22	17553116	17553166	forward_readgroup_302954	7	+	2812	32	17	7	0	0	0	0	UTR3	CECR2	ENSG00000099954
chr22	17553166	17553184	forward_readgroup_302955	133.5	+	2429	8	13	3	0.001	0	0.002	0.003	UTR3	CECR2	ENSG00000099954
chr22	17553217	17553257	forward_readgroup_302956	39	+	1217	29	6	10	0	0.001	0	0	UTR3	CECR2	ENSG00000099954
chr22	17553887	17553922	forward_readgroup_302958	34	+	1190	25	11	9	0	0	0	0	UTR3	CECR2	ENSG00000099954
chr22	17553943	17553955	forward_readgroup_302959	5	+	60	1	1	1	0.051	0.051	0.052	0.058	UTR3	CECR2	ENSG00000099954
chr22	17554018	17554053	forward_readgroup_302961	5	+	189	3	2	2	0.001	0.012	0.001	0.001	UTR3	CECR2	ENSG00000099954
chr22	17554100	17554135	forward_readgroup_302962	33	+	1090	23	1	8	0	0.368	0	0	UTR3	CECR2	ENSG00000099954
chr22	17554146	17554179	forward_readgroup_302963	8	+	291	7	2	4	0	0.026	0	0	UTR3	CECR2	ENSG00000099954
chr22	17554296	17554346	forward_readgroup_302964	17	+	4869	95	28	7	0	0	0	0	UTR3	CECR2	ENSG00000099954
chr22	17554346	17554391	forward_readgroup_302965	30	+	4868	100	20	7	0	0	0	0	UTR3	CECR2	ENSG00000099954
chr22	17554740	17554781	forward_readgroup_302966	18	+	602	18	8	5	0	0	0	0	UTR3	CECR2	ENSG00000099954
chr22	17555144	17555183	forward_readgroup_302967	8	+	314	10	5	5	0	0	0	0	UTR3	CECR2	ENSG00000099954
chr22	17555241	17555272	forward_readgroup_302968	61	+	1862	44	20	10	0	0	0	0	UTR3	CECR2	ENSG00000099954
chr22	17555563	17555611	forward_readgroup_302969	113	+	3651	88	21	17	0	0	0	0	UTR3	CECR2	ENSG00000099954
chr22	17555631	17555646	forward_readgroup_302970	5	+	75	1	0	1	0.062	0.935	0.065	0.071	UTR3	CECR2	ENSG00000099954
chr22	17555648	17555689	forward_readgroup_302971	13	+	556	14	3	9	0	0.012	0	0	UTR3	CECR2	ENSG00000099954
chr22	17555696	17555721	forward_readgroup_302972	7	+	164	6	0	5	0	0.864	0	0	UTR3	CECR2	ENSG00000099954
chr22	17555870	17555896	forward_readgroup_302973	12	+	311	10	2	4	0	0.029	0	0	UTR3	CECR2	ENSG00000099954
chr22	17555904	17555933	forward_readgroup_302974	9	+	233	7	1	4	0	0.168	0	0	UTR3	CECR2	ENSG00000099954
chr22	17555952	17556002	forward_readgroup_302975	10	+	482	15	0	11	0	0.651	0	0	UTR3	CECR2	ENSG00000099954
chr22	17556002	17556037	forward_readgroup_302976	11	+	401	10	1	7	0	0.25	0	0	UTR3	CECR2	ENSG00000099954
chr22	17556196	17556237	forward_readgroup_302977	8	+	321	9	1	5	0	0.215	0	0	UTR3	CECR2	ENSG00000099954
chr22	17556413	17556432	forward_readgroup_302979	7	+	133	3	0	2	0	0.888	0	0	UTR3	CECR2	ENSG00000099954
chr22	17556440	17556470	forward_readgroup_302980	17	+	480	7	2	4	0	0.059	0	0	UTR3	CECR2	ENSG00000099954
chr22	17556578	17556605	forward_readgroup_302982	6	+	200	9	0	5	0	0.837	0	0	UTR3	CECR2	ENSG00000099954
chr22	17556813	17556863	forward_readgroup_302983	21	+	792	18	0	7	0	0.494	0	0	UTR3	CECR2	ENSG00000099954
chr22	17556947	17556973	forward_readgroup_302984	5	+	146	3	2	3	0	0.007	0	0	UTR3	CECR2	ENSG00000099954
chr22	17557022	17557052	forward_readgroup_302985	7	+	210	4	0	3	0	0.83	0	0	UTR3	CECR2	ENSG00000099954
chr22	17557180	17557193	forward_readgroup_302986	5	+	65	1	0	1	0.055	0.944	0.056	0.062	UTR3	CECR2	ENSG00000099954
chr22	17557445	17557478	forward_readgroup_302987	14	+	447	8	4	4	0	0.001	0	0	UTR3	CECR2	ENSG00000099954
chr22	17557535	17557585	forward_readgroup_302988	14	+	608	9	10	4	0	0	0	0	UTR3	CECR2	ENSG00000099954
chr22	17557666	17557699	forward_readgroup_302990	8	+	269	3	0	2	0.002	0.787	0.002	0.003	UTR3	CECR2	ENSG00000099954
chr22	17557743	17557785	forward_readgroup_302991	18	+	750	14	0	8	0	0.513	0	0	UTR3	CECR2	ENSG00000099954
chr22	17557798	17557824	forward_readgroup_302992	5	+	142	3	0	2	0	0.881	0	0	UTR3	CECR2	ENSG00000099954
chr22	17557880	17557907	forward_readgroup_302993	7	+	172	5	1	2	0	0.131	0	0	UTR3	CECR2	ENSG00000099954
chr22	17557940	17557974	forward_readgroup_302994	14	+	455	14	2	9	0	0.055	0	0	UTR3	CECR2	ENSG00000099954
chr22	17558004	17558054	forward_readgroup_302995	34	+	1138	38	2	11	0	0.186	0	0	UTR3	CECR2	ENSG00000099954
chr22	17558089	17558116	forward_readgroup_302996	8	+	209	3	0	2	0.001	0.83	0.001	0.001	UTR3	CECR2	ENSG00000099954
chr22	17567689	17567712	forward_readgroup_303001	5	+	115	5	2	3	0	0.005	0	0	intron	SLC25A18	ENSG00000182902
chr22	17592201	17592251	reverse_readgroup_276375	833.5	-	31980	581	149	17	0	0	0	0	UTR3	ATP6V1E1	ENSG00000131100
chr22	17592251	17592301	reverse_readgroup_276376	38	-	1978	28	6	13	0	0.007	0	0	UTR3	ATP6V1E1	ENSG00000131100
chr22	17592301	17592351	reverse_readgroup_276377	24.5	-	1207	26	24	10	0	0	0	0	UTR3	ATP6V1E1	ENSG00000131100
chr22	17592351	17592401	reverse_readgroup_276378	38	-	1842	25	24	10	0	0	0	0	UTR3	ATP6V1E1	ENSG00000131100
chr22	17592401	17592443	reverse_readgroup_276379	19	-	711	3	3	3	0.022	0.022	0.026	0.029	UTR3	ATP6V1E1	ENSG00000131100
chr22	17592447	17592497	reverse_readgroup_276380	6	-	427	6	1	4	0	0.26	0	0	UTR3	ATP6V1E1	ENSG00000131100
chr22	17592497	17592547	reverse_readgroup_276381	202.5	-	6868	167	28	13	0	0	0	0	UTR3	ATP6V1E1	ENSG00000131100
chr22	17592547	17592597	reverse_readgroup_276382	42	-	1849	51	4	17	0	0.059	0	0	UTR3	ATP6V1E1	ENSG00000131100
chr22	17592617	17592667	reverse_readgroup_276383	29	-	1052	31	5	7	0	0.002	0	0	UTR3	ATP6V1E1	ENSG00000131100
chr22	17592667	17592678	reverse_readgroup_276384	8	-	104	4	1	2	0	0.084	0	0	UTR3	ATP6V1E1	ENSG00000131100
chr22	17592685	17592714	reverse_readgroup_276385	17	-	481	16	4	1	0	0.001	0	0	CDS	ATP6V1E1	ENSG00000131100
chr22	17598263	17598276	reverse_readgroup_276387	5	-	65	1	0	1	0.055	0.944	0.056	0.062	CDS	ATP6V1E1	ENSG00000131100
chr22	17602762	17602798	reverse_readgroup_276388	8	-	271	8	3	3	0	0.002	0	0	intron	ATP6V1E1	ENSG00000131100
chr22	17604146	17604173	reverse_readgroup_276389	6	-	162	4	0	2	0	0.866	0	0	intron	ATP6V1E1	ENSG00000131100
chr22	17604334	17604365	reverse_readgroup_276390	5	-	155	3	1	2	0	0.12	0	0	intron	ATP6V1E1	ENSG00000131100
chr22	17605566	17605592	reverse_readgroup_276391	6	-	155	4	1	3	0	0.12	0	0	intron	ATP6V1E1	ENSG00000131100
chr22	17609894	17609928	reverse_readgroup_276392	22	-	743	12	5	5	0	0.001	0	0	intron	ATP6V1E1	ENSG00000131100
chr22	17610842	17610867	reverse_readgroup_276393	7	-	175	4	1	2	0	0.133	0	0	intron	ATP6V1E1	ENSG00000131100
chr22	17611431	17611443	reverse_readgroup_276394	5	-	60	2	0	2	0.001	0.948	0.001	0.001	intron	ATP6V1E1	ENSG00000131100
chr22	17611445	17611462	reverse_readgroup_276395	5	-	85	2	0	2	0.003	0.927	0.003	0.004	intron	ATP6V1E1	ENSG00000131100
chr22	17612667	17612700	reverse_readgroup_276396	8	-	262	6	1	3	0	0.185	0	0	intron	ATP6V1E1	ENSG00000131100
chr22	17613559	17613585	reverse_readgroup_276397	5	-	130	4	1	3	0	0.103	0	0	intron	ATP6V1E1	ENSG00000131100
chr22	17622194	17622218	reverse_readgroup_276398	5	-	120	2	2	1	0.005	0.005	0.005	0.006	intron	ATP6V1E1	ENSG00000131100
chr22	17624020	17624046	reverse_readgroup_276399	5	-	130	3	0	2	0	0.891	0	0	intron	ATP6V1E1	ENSG00000131100
chr22	17626640	17626670	reverse_readgroup_276400	7	-	203	2	3	2	0.014	0.001	0.014	0.016	intron	ATP6V1E1	ENSG00000131100
chr22	17627736	17627765	reverse_readgroup_276401	26	-	728	4	7	3	0.004	0	0.004	0.005	intron	ATP6V1E1	ENSG00000131100
chr22	17628616	17628631	reverse_readgroup_276402	6	-	84	2	0	1	0.003	0.928	0.003	0.004	CDS	ATP6V1E1	ENSG00000131100
chr22	17628670	17628706	reverse_readgroup_276403	73	-	2440	39	33	9	0	0	0	0	UTR5	ATP6V1E1	ENSG00000131100
chr22	17629551	17629571	forward_readgroup_303002	5	+	100	3	1	1	0	0.081	0	0	intron	BCL2L13	ENSG00000099968
chr22	17638746	17638787	forward_readgroup_303003	12	+	427	8	5	5	0	0	0	0	CDS	BCL2L13	ENSG00000099968
chr22	17638834	17638884	forward_readgroup_303004	17	+	846	10	5	5	0	0.001	0	0	CDS	BCL2L13	ENSG00000099968
chr22	17639458	17639479	forward_readgroup_303005	5	+	105	3	0	2	0	0.911	0	0	intron	BCL2L13	ENSG00000099968
chr22	17640192	17640228	forward_readgroup_303006	6	+	215	2	1	2	0.015	0.158	0.016	0.018	intron	BCL2L13	ENSG00000099968
chr22	17640551	17640578	forward_readgroup_303007	9	+	242	10	0	6	0	0.806	0	0	intron	BCL2L13	ENSG00000099968
chr22	17641338	17641378	forward_readgroup_303008	16	+	646	6	2	4	0	0.093	0	0	intron	BCL2L13	ENSG00000099968
chr22	17644259	17644286	forward_readgroup_303009	8	+	215	5	1	3	0	0.158	0	0	intron	BCL2L13	ENSG00000099968
chr22	17644630	17644656	forward_readgroup_303011	5	+	130	2	3	2	0.006	0	0.006	0.007	intron	BCL2L13	ENSG00000099968
chr22	17647405	17647431	forward_readgroup_303012	10	+	260	7	0	5	0	0.794	0	0	intron	BCL2L13	ENSG00000099968
chr22	17647434	17647463	forward_readgroup_303013	5	+	145	2	0	2	0.007	0.879	0.008	0.009	intron	BCL2L13	ENSG00000099968
chr22	17647718	17647747	forward_readgroup_303014	11	+	315	6	3	4	0	0.003	0	0	intron	BCL2L13	ENSG00000099968
chr22	17648266	17648302	forward_readgroup_303015	8	+	302	3	0	2	0.002	0.764	0.003	0.004	intron	BCL2L13	ENSG00000099968
chr22	17648656	17648686	forward_readgroup_303016	8	+	240	5	0	3	0	0.808	0	0	intron	BCL2L13	ENSG00000099968
chr22	17648925	17648955	forward_readgroup_303017	8	+	217	4	2	3	0	0.015	0	0	intron	BCL2L13	ENSG00000099968
chr22	17653335	17653346	forward_readgroup_303018	5	+	55	1	0	1	0.047	0.952	0.048	0.054	intron	BCL2L13	ENSG00000099968
chr22	17653866	17653895	forward_readgroup_303020	6	+	162	4	1	2	0	0.125	0	0	intron	BCL2L13	ENSG00000099968
chr22	17655695	17655730	forward_readgroup_303021	8	+	276	7	2	4	0	0.024	0	0	CDS	BCL2L13	ENSG00000099968
chr22	17657440	17657470	forward_readgroup_303022	9	+	266	8	2	5	0	0.022	0	0	intron	BCL2L13	ENSG00000099968
chr22	17658134	17658165	forward_readgroup_303023	6	+	186	3	0	3	0.001	0.848	0.001	0.001	intron	BCL2L13	ENSG00000099968
chr22	17658715	17658742	forward_readgroup_303024	6	+	162	7	0	4	0	0.866	0	0	intron	BCL2L13	ENSG00000099968
chr22	17663404	17663431	forward_readgroup_303025	5	+	146	3	0	3	0	0.878	0	0	intron	BCL2L13	ENSG00000099968
chr22	17663457	17663491	forward_readgroup_303026	15	+	503	7	2	6	0	0.064	0	0	intron	BCL2L13	ENSG00000099968
chr22	17664492	17664520	forward_readgroup_303028	5	+	145	4	0	2	0	0.879	0	0	intron	BCL2L13	ENSG00000099968
chr22	17665717	17665744	forward_readgroup_303029	5	+	135	4	1	3	0	0.106	0	0	intron	BCL2L13	ENSG00000099968
chr22	17665751	17665777	forward_readgroup_303030	10	+	256	7	0	3	0	0.796	0	0	intron	BCL2L13	ENSG00000099968
chr22	17666445	17666480	forward_readgroup_303031	9	+	283	6	2	2	0	0.025	0	0	intron	BCL2L13	ENSG00000099968
chr22	17669901	17669930	forward_readgroup_303032	5	+	145	1	2	1	0.113	0.007	0.121	0.126	intron	BCL2L13	ENSG00000099968
chr22	17670086	17670119	forward_readgroup_303033	10	+	328	5	2	3	0	0.032	0	0	intron	BCL2L13	ENSG00000099968
chr22	17673897	17673923	forward_readgroup_303034	5	+	130	3	0	2	0	0.891	0	0	intron	BCL2L13	ENSG00000099968
chr22	17682524	17682560	forward_readgroup_303035	6	+	213	3	0	3	0.001	0.827	0.001	0.001	intron	BCL2L13	ENSG00000099968
chr22	17686090	17686109	forward_readgroup_303036	5	+	95	4	0	2	0	0.919	0	0	intron	BCL2L13	ENSG00000099968
chr22	17686110	17686122	forward_readgroup_303037	5	+	60	1	0	1	0.051	0.948	0.052	0.058	intron	BCL2L13	ENSG00000099968
chr22	17686805	17686833	forward_readgroup_303038	10	+	279	7	3	5	0	0.002	0	0	intron	BCL2L13	ENSG00000099968
chr22	17690030	17690064	forward_readgroup_303040	17	+	567	14	2	8	0	0.077	0	0	intron	BCL2L13	ENSG00000099968
chr22	17691164	17691199	forward_readgroup_303041	9	+	296	4	2	3	0	0.027	0	0	intron	BCL2L13	ENSG00000099968
chr22	17693253	17693285	forward_readgroup_303042	6	+	192	3	3	3	0.001	0.001	0.001	0.001	intron	BCL2L13	ENSG00000099968
chr22	17696433	17696466	forward_readgroup_303043	16	+	526	14	1	8	0	0.293	0	0	intron	BCL2L13	ENSG00000099968
chr22	17696685	17696722	forward_readgroup_303044	6	+	214	6	2	4	0	0.015	0	0	intron	BCL2L13	ENSG00000099968
chr22	17698820	17698848	forward_readgroup_303045	7	+	196	4	0	4	0	0.84	0	0	intron	BCL2L13	ENSG00000099968
chr22	17700427	17700457	forward_readgroup_303046	8	+	238	5	3	3	0	0.001	0	0	intron	BCL2L13	ENSG00000099968
chr22	17702396	17702420	forward_readgroup_303047	13	+	311	2	0	2	0.029	0.758	0.032	0.036	UTR3	BCL2L13	ENSG00000099968
chr22	17702721	17702748	forward_readgroup_303048	22	+	590	14	1	8	0	0.311	0	0	UTR3	BCL2L13	ENSG00000099968
chr22	17703199	17703225	forward_readgroup_303049	5	+	130	4	0	2	0	0.891	0	0	UTR3	BCL2L13	ENSG00000099968
chr22	17703229	17703242	forward_readgroup_303050	6	+	76	1	0	1	0.063	0.935	0.065	0.071	UTR3	BCL2L13	ENSG00000099968
chr22	17703276	17703325	forward_readgroup_303051	8	+	367	8	2	7	0	0.038	0	0	UTR3	BCL2L13	ENSG00000099968
chr22	17703343	17703378	forward_readgroup_303052	5	+	175	4	1	3	0	0.133	0	0	UTR3	BCL2L13	ENSG00000099968
chr22	17703393	17703418	forward_readgroup_303053	11	+	263	4	3	4	0	0.002	0	0	UTR3	BCL2L13	ENSG00000099968
chr22	17703557	17703588	forward_readgroup_303054	16	+	532	17	4	9	0	0.001	0	0	UTR3	BCL2L13	ENSG00000099968
chr22	17703620	17703654	forward_readgroup_303055	7.5	+	252	4	2	3	0	0.02	0	0	UTR3	BCL2L13	ENSG00000099968
chr22	17704719	17704751	forward_readgroup_303056	20	+	571	14	5	3	0	0	0	0	intron	BCL2L13	ENSG00000099968
chr22	17704785	17704831	forward_readgroup_303057	66	+	2243	74	4	11	0	0.09	0	0	intron	BCL2L13	ENSG00000099968
chr22	17704853	17704880	forward_readgroup_303058	11	+	278	5	7	4	0	0	0	0	intron	BCL2L13	ENSG00000099968
chr22	17704923	17704973	forward_readgroup_303059	138	+	6395	110	11	11	0	0.017	0	0	intron	BCL2L13	ENSG00000099968
chr22	17705029	17705049	forward_readgroup_303060	5	+	109	4	0	3	0	0.908	0	0	intron	BCL2L13	ENSG00000099968
chr22	17722974	17723001	forward_readgroup_303062	6	+	162	4	2	3	0	0.009	0	0	intron	BCL2L13	ENSG00000099968
chr22	17727097	17727138	forward_readgroup_303063	8	+	318	8	0	4	0	0.754	0	0	UTR3	BCL2L13	ENSG00000099968
chr22	17727626	17727654	forward_readgroup_303064	6	+	156	3	2	2	0	0.008	0	0	UTR3	BCL2L13	ENSG00000099968
chr22	17727683	17727717	forward_readgroup_303065	18	+	574	8	2	6	0	0.078	0	0	UTR3	BCL2L13	ENSG00000099968
chr22	17728051	17728101	forward_readgroup_303066	20	+	782	19	2	9	0	0.121	0	0	UTR3	BCL2L13	ENSG00000099968
chr22	17728101	17728141	forward_readgroup_303067	12	+	554	9	8	3	0	0	0	0	UTR3	BCL2L13	ENSG00000099968
chr22	17728188	17728217	forward_readgroup_303068	7	+	179	4	0	3	0	0.853	0	0	UTR3	BCL2L13	ENSG00000099968
chr22	17728223	17728247	forward_readgroup_303069	7	+	161	7	0	2	0	0.867	0	0	UTR3	BCL2L13	ENSG00000099968
chr22	17728293	17728326	forward_readgroup_303070	5	+	180	2	2	1	0.011	0.011	0.012	0.014	UTR3	BCL2L13	ENSG00000099968
chr22	17728336	17728382	forward_readgroup_303071	5	+	284	5	1	3	0	0.196	0	0	UTR3	BCL2L13	ENSG00000099968
chr22	17728473	17728523	forward_readgroup_303072	10	+	492	16	1	11	0	0.283	0	0	UTR3	BCL2L13	ENSG00000099968
chr22	17728553	17728603	forward_readgroup_303073	34	+	1162	28	10	9	0	0	0	0	UTR3	BCL2L13	ENSG00000099968
chr22	17728603	17728653	forward_readgroup_303074	14	+	840	11	7	8	0	0	0	0	UTR3	BCL2L13	ENSG00000099968
chr22	17728653	17728680	forward_readgroup_303075	33	+	730	23	1	6	0	0.339	0	0	UTR3	BCL2L13	ENSG00000099968
chr22	17728786	17728836	forward_readgroup_303076	8	+	389	6	3	5	0	0.005	0	0	UTR3	BCL2L13	ENSG00000099968
chr22	17728859	17728903	forward_readgroup_303077	8	+	434	9	1	5	0	0.262	0	0	UTR3	BCL2L13	ENSG00000099968
chr22	17728937	17728969	forward_readgroup_303078	18	+	544	10	2	4	0	0.072	0	0	UTR3	BCL2L13	ENSG00000099968
chr22	17729038	17729088	forward_readgroup_303079	34	+	1390	31	10	11	0	0	0	0	UTR3	BCL2L13	ENSG00000099968
chr22	17729088	17729138	forward_readgroup_303080	510.5	+	17017	420	230	15	0	0	0	0	UTR3	BCL2L13	ENSG00000099968
chr22	17729138	17729156	forward_readgroup_303081	47	+	849	25	2	4	0	0.134	0	0	UTR3	BCL2L13	ENSG00000099968
chr22	17729169	17729202	forward_readgroup_303082	78	+	2221	40	16	9	0	0	0	0	UTR3	BCL2L13	ENSG00000099968
chr22	17729297	17729323	forward_readgroup_303083	7	+	189	5	0	4	0	0.845	0	0	UTR3	BCL2L13	ENSG00000099968
chr22	17729346	17729396	forward_readgroup_303084	16	+	739	10	4	7	0	0.004	0	0	UTR3	BCL2L13	ENSG00000099968
chr22	17729690	17729722	forward_readgroup_303085	7	+	214	2	3	2	0.015	0.001	0.016	0.018	UTR3	BCL2L13	ENSG00000099968
chr22	17729853	17729878	forward_readgroup_303086	7	+	170	5	1	4	0	0.13	0	0	UTR3	BCL2L13	ENSG00000099968
chr22	17730134	17730167	forward_readgroup_303087	23	+	653	18	1	5	0	0.325	0	0	UTR3	BCL2L13	ENSG00000099968
chr22	17730234	17730273	forward_readgroup_303088	9	+	353	7	1	5	0	0.229	0	0	UTR3	BCL2L13	ENSG00000099968
chr22	17730313	17730361	forward_readgroup_303089	11	+	431	10	1	6	0	0.261	0	0	UTR3	BCL2L13	ENSG00000099968
chr22	17730485	17730513	forward_readgroup_303090	13	+	301	8	4	4	0	0	0	0	UTR3	BCL2L13	ENSG00000099968
chr22	17730521	17730554	forward_readgroup_303091	32	+	940	20	8	6	0	0	0	0	UTR3	BCL2L13	ENSG00000099968
chr22	17730640	17730676	forward_readgroup_303092	16	+	515	12	2	6	0	0.066	0	0	UTR3	BCL2L13	ENSG00000099968
chr22	17734539	17734567	reverse_readgroup_276409	16	-	444	11	4	4	0	0.001	0	0	UTR3	BID	ENSG00000015475
chr22	17734854	17734868	reverse_readgroup_276410	8	-	112	1	1	1	0.09	0.09	0.095	0.101	UTR3	BID	ENSG00000015475
chr22	17734938	17734966	reverse_readgroup_276411	6	-	155	2	0	2	0.008	0.871	0.009	0.011	UTR3	BID	ENSG00000015475
chr22	17735257	17735300	reverse_readgroup_276412	12	-	508	5	2	3	0	0.065	0	0	UTR3	BID	ENSG00000015475
chr22	17735317	17735357	reverse_readgroup_276413	18.5	-	743	12	7	5	0	0	0	0	UTR3	BID	ENSG00000015475
chr22	17735383	17735429	reverse_readgroup_276414	59	-	2444	40	14	14	0	0	0	0	UTR3	BID	ENSG00000015475
chr22	17735435	17735467	reverse_readgroup_276415	85	-	2137	61	16	7	0	0	0	0	UTR3	BID	ENSG00000015475
chr22	17735476	17735508	reverse_readgroup_276416	7.5	-	240	1	0	1	0.172	0.808	0.192	0.195	UTR3	BID	ENSG00000015475
chr22	17735523	17735558	reverse_readgroup_276417	23	-	786	16	5	4	0	0.001	0	0	UTR3	BID	ENSG00000015475
chr22	17738052	17738084	reverse_readgroup_276418	37	-	1201	32	4	10	0	0.019	0	0	UTR3	BID	ENSG00000015475
chr22	17739435	17739453	reverse_readgroup_276419	6	-	102	1	0	1	0.083	0.913	0.087	0.093	CDS	BID	ENSG00000015475
chr22	17748543	17748572	reverse_readgroup_276420	9	-	252	10	0	5	0	0.799	0	0	intron	BID	ENSG00000015475
chr22	17755435	17755464	reverse_readgroup_276421	5	-	145	1	4	1	0.113	0	0.121	0.126	intron	BID	ENSG00000015475
chr22	17763735	17763761	reverse_readgroup_276422	12	-	271	7	0	3	0	0.786	0	0	intron	BID	ENSG00000015475
chr22	17763814	17763843	reverse_readgroup_276423	12	-	376	6	0	4	0	0.716	0	0	intron	BID	ENSG00000015475
chr22	17763968	17764001	reverse_readgroup_276425	15	-	459	10	1	2	0	0.271	0	0	intron	BID	ENSG00000015475
chr22	17764019	17764049	reverse_readgroup_276426	7	-	208	1	1	1	0.154	0.154	0.169	0.173	intron	BID	ENSG00000015475
chr22	17764395	17764425	reverse_readgroup_276427	7	-	214	5	0	4	0	0.827	0	0	intron	BID	ENSG00000015475
chr22	17764468	17764496	reverse_readgroup_276428	6	-	167	6	1	3	0	0.128	0	0	intron	BID	ENSG00000015475
chr22	17764944	17764986	reverse_readgroup_276429	10	-	425	12	5	6	0	0	0	0	intron	BID	ENSG00000015475
chr22	17765044	17765072	reverse_readgroup_276430	11	-	303	6	5	3	0	0	0	0	intron	BID	ENSG00000015475
chr22	17765290	17765324	reverse_readgroup_276431	14.5	-	463	14	4	5	0	0.001	0	0	intron	BID	ENSG00000015475
chr22	17765916	17765950	reverse_readgroup_276432	10	-	335	6	3	2	0	0.003	0	0	intron	BID	ENSG00000015475
chr22	17767405	17767436	reverse_readgroup_276433	15	-	461	13	8	1	0	0	0	0	intron	BID	ENSG00000015475
chr22	17768220	17768249	reverse_readgroup_276434	9	-	261	6	1	2	0	0.184	0	0	intron	BID	ENSG00000015475
chr22	17770120	17770151	reverse_readgroup_276435	8	-	240	3	0	3	0.001	0.808	0.001	0.001	intron	BID	ENSG00000015475
chr22	17771401	17771451	reverse_readgroup_276436	15	-	757	2	1	2	0.116	0.343	0.147	0.151	intron	BID	ENSG00000015475
chr22	17787752	17787786	reverse_readgroup_276438	12	-	406	7	3	4	0	0.005	0	0	UTR3	MICAL3	ENSG00000243156
chr22	17789083	17789121	reverse_readgroup_276440	6	-	237	4	1	3	0	0.171	0	0	UTR3	MICAL3	ENSG00000243156
chr22	17789274	17789307	reverse_readgroup_276441	9	-	291	7	1	2	0	0.2	0	0	UTR3	MICAL3	ENSG00000243156
chr22	17789651	17789677	reverse_readgroup_276442	7.5	-	195	7	0	6	0	0.841	0	0	UTR3	MICAL3	ENSG00000243156
chr22	17789806	17789832	reverse_readgroup_276443	30	-	779	20	2	9	0	0.12	0	0	UTR3	MICAL3	ENSG00000243156
chr22	17791822	17791848	reverse_readgroup_276447	6	-	145	6	0	4	0	0.879	0	0	intron	MICAL3	ENSG00000243156
chr22	17795592	17795624	reverse_readgroup_276450	6	-	191	6	0	6	0	0.844	0	0	intron	MICAL3	ENSG00000243156
chr22	17795818	17795843	reverse_readgroup_276451	9	-	221	3	2	3	0.001	0.016	0.001	0.001	intron	MICAL3	ENSG00000243156
chr22	17795898	17795929	reverse_readgroup_276452	8	-	238	8	0	3	0	0.809	0	0	intron	MICAL3	ENSG00000243156
chr22	17795947	17795958	reverse_readgroup_276454	5	-	55	1	0	1	0.047	0.952	0.048	0.054	intron	MICAL3	ENSG00000243156
chr22	17797488	17797517	reverse_readgroup_276455	8	-	226	3	3	2	0.001	0.001	0.001	0.001	intron	MICAL3	ENSG00000243156
chr22	17798634	17798666	reverse_readgroup_276456	32	-	1008	24	0	10	0	0.408	0	0	intron	MICAL3	ENSG00000243156
chr22	17800809	17800826	reverse_readgroup_276457	6	-	98	1	0	1	0.08	0.917	0.083	0.089	intron	MICAL3	ENSG00000243156
chr22	17806678	17806709	reverse_readgroup_276459	5	-	155	8	0	4	0	0.871	0	0	intron	MICAL3	ENSG00000243156
chr22	17808535	17808568	reverse_readgroup_276460	5	-	172	2	3	2	0.01	0.001	0.011	0.013	intron	MICAL3	ENSG00000243156
chr22	17812587	17812614	reverse_readgroup_276461	24	-	639	13	6	7	0	0	0	0	intron	MICAL3	ENSG00000243156
chr22	17818481	17818511	reverse_readgroup_276462	11	-	338	8	4	1	0	0	0	0	UTR3	MICAL3	ENSG00000243156
chr22	17818517	17818541	reverse_readgroup_276463	6	-	143	2	0	2	0.007	0.881	0.007	0.008	UTR3	MICAL3	ENSG00000243156
chr22	17818558	17818577	reverse_readgroup_276464	5	-	95	1	0	1	0.078	0.919	0.081	0.087	UTR3	MICAL3	ENSG00000243156
chr22	17818579	17818591	reverse_readgroup_276465	6	-	73	2	0	1	0.002	0.937	0.002	0.003	UTR3	MICAL3	ENSG00000243156
chr22	17818829	17818855	reverse_readgroup_276466	8	-	187	3	0	3	0.001	0.847	0.001	0.001	UTR3	MICAL3	ENSG00000243156
chr22	17818978	17819012	reverse_readgroup_276467	7	-	225	4	2	4	0	0.016	0	0	UTR3	MICAL3	ENSG00000243156
chr22	17819044	17819073	reverse_readgroup_276468	9	-	257	8	1	6	0	0.182	0	0	UTR3	MICAL3	ENSG00000243156
chr22	17823356	17823384	reverse_readgroup_276469	6	-	164	6	1	3	0	0.126	0	0	intron	MICAL3	ENSG00000243156
chr22	17823619	17823649	reverse_readgroup_276470	5	-	150	3	1	3	0	0.117	0	0	intron	MICAL3	ENSG00000243156
chr22	17827796	17827839	reverse_readgroup_276472	9	-	337	7	1	5	0	0.222	0	0	intron	MICAL3	ENSG00000243156
chr22	17837787	17837825	reverse_readgroup_276473	8	-	306	2	2	1	0.028	0.028	0.031	0.035	intron	MICAL3	ENSG00000243156
chr22	17850235	17850252	reverse_readgroup_276476	7	-	115	2	1	1	0.005	0.092	0.005	0.006	intron	MICAL3	ENSG00000243156
chr22	17856460	17856492	reverse_readgroup_276477	9	-	288	1	1	1	0.198	0.198	0.226	0.228	intron	MICAL3	ENSG00000243156
chr22	17856961	17856994	reverse_readgroup_276478	11	-	357	7	1	5	0	0.231	0	0	intron	MICAL3	ENSG00000243156
chr22	17857502	17857532	reverse_readgroup_276479	8	-	251	6	1	2	0	0.179	0	0	intron	MICAL3	ENSG00000243156
chr22	17858044	17858056	reverse_readgroup_276481	6	-	74	4	0	2	0	0.936	0	0	intron	MICAL3	ENSG00000243156
chr22	17858088	17858108	reverse_readgroup_276482	5	-	100	2	0	2	0.004	0.915	0.004	0.005	intron	MICAL3	ENSG00000243156
chr22	17860156	17860178	reverse_readgroup_276483	10	-	220	9	0	4	0	0.822	0	0	UTR3	MICAL3	ENSG00000243156
chr22	17860332	17860355	reverse_readgroup_276484	9	-	207	4	0	2	0	0.832	0	0	UTR3	MICAL3	ENSG00000243156
chr22	17860424	17860436	reverse_readgroup_276485	5	-	60	3	1	1	0	0.051	0	0	UTR3	MICAL3	ENSG00000243156
chr22	17860912	17860960	reverse_readgroup_276486	29	-	1433	31	13	13	0	0	0	0	UTR3	MICAL3	ENSG00000243156
chr22	17860963	17860996	reverse_readgroup_276487	17	-	523	14	4	7	0	0.001	0	0	UTR3	MICAL3	ENSG00000243156
chr22	17861045	17861076	reverse_readgroup_276488	15	-	408	10	5	3	0	0	0	0	UTR3	MICAL3	ENSG00000243156
chr22	17861107	17861157	reverse_readgroup_276489	9.5	-	498	12	4	7	0	0.001	0	0	UTR3	MICAL3	ENSG00000243156
chr22	17861168	17861198	reverse_readgroup_276490	18	-	503	15	1	5	0	0.286	0	0	UTR3	MICAL3	ENSG00000243156
chr22	17861517	17861546	reverse_readgroup_276491	8	-	222	3	0	3	0.001	0.821	0.001	0.001	UTR3	MICAL3	ENSG00000243156
chr22	17861584	17861614	reverse_readgroup_276492	13	-	390	13	1	7	0	0.245	0	0	UTR3	MICAL3	ENSG00000243156
chr22	17861659	17861695	reverse_readgroup_276493	8	-	293	3	0	3	0.002	0.771	0.002	0.003	UTR3	MICAL3	ENSG00000243156
chr22	17862078	17862091	reverse_readgroup_276494	5	-	65	1	0	1	0.055	0.944	0.056	0.062	UTR3	MICAL3	ENSG00000243156
chr22	17862132	17862161	reverse_readgroup_276495	5	-	145	1	0	1	0.113	0.879	0.121	0.126	UTR3	MICAL3	ENSG00000243156
chr22	17862616	17862641	reverse_readgroup_276496	5	-	125	4	0	2	0	0.895	0	0	UTR3	MICAL3	ENSG00000243156
chr22	17863329	17863363	reverse_readgroup_276497	12	-	408	11	2	4	0	0.046	0	0	UTR3	MICAL3	ENSG00000243156
chr22	17863885	17863913	reverse_readgroup_276498	9	-	252	7	2	4	0	0.02	0	0	UTR3	MICAL3	ENSG00000243156
chr22	17867988	17868015	reverse_readgroup_276501	6	-	162	3	0	2	0	0.866	0	0	intron	MICAL3	ENSG00000243156
chr22	17868080	17868094	reverse_readgroup_276502	5	-	70	2	0	1	0.002	0.94	0.002	0.003	intron	MICAL3	ENSG00000243156
chr22	17872880	17872912	reverse_readgroup_276503	8	-	244	5	0	4	0	0.805	0	0	intron	MICAL3	ENSG00000243156
chr22	17875159	17875186	reverse_readgroup_276504	26	-	699	19	2	6	0	0.104	0	0	intron	MICAL3	ENSG00000243156
chr22	17876657	17876682	reverse_readgroup_276505	7	-	173	3	0	3	0.001	0.857	0.001	0.001	intron	MICAL3	ENSG00000243156
chr22	17876694	17876744	reverse_readgroup_276506	10	-	2010	11	4	6	0	0.071	0	0	intron	MICAL3	ENSG00000243156
chr22	17876744	17876777	reverse_readgroup_276507	160	-	4084	157	21	8	0	0	0	0	intron	MICAL3	ENSG00000243156
chr22	17876851	17876893	reverse_readgroup_276508	30	-	1159	3	30	2	0.065	0	0.086	0.092	intron	MICAL3	ENSG00000243156
chr22	17877230	17877274	reverse_readgroup_276510	9	-	400	2	5	1	0.044	0	0.05	0.056	intron	MICAL3	ENSG00000243156
chr22	17877407	17877457	reverse_readgroup_276511	12	-	534	1	25	1	0.295	0	0.378	0.379	intron	MICAL3	ENSG00000243156
chr22	17877457	17877471	reverse_readgroup_276512	6	-	89	1	0	1	0.073	0.924	0.076	0.082	intron	MICAL3	ENSG00000243156
chr22	17877717	17877767	reverse_readgroup_276514	187.5	-	6364	143	33	11	0	0	0	0	intron	MICAL3	ENSG00000243156
chr22	17877793	17877825	reverse_readgroup_276516	11	-	346	7	5	5	0	0	0	0	intron	MICAL3	ENSG00000243156
chr22	17879021	17879049	reverse_readgroup_276517	6	-	159	6	0	5	0	0.868	0	0	intron	MICAL3	ENSG00000243156
chr22	17879062	17879098	reverse_readgroup_276518	16	-	513	11	2	7	0	0.066	0	0	intron	MICAL3	ENSG00000243156
chr22	17881226	17881252	reverse_readgroup_276519	11	-	285	7	1	3	0	0.197	0	0	CDS	MICAL3	ENSG00000243156
chr22	17883366	17883391	reverse_readgroup_276520	16	-	381	7	9	5	0	0	0	0	intron	MICAL3	ENSG00000243156
chr22	17884470	17884501	reverse_readgroup_276521	13	-	330	5	2	4	0	0.032	0	0	intron	MICAL3	ENSG00000243156
chr22	17885302	17885335	reverse_readgroup_276522	7	-	231	4	1	2	0	0.167	0	0	intron	MICAL3	ENSG00000243156
chr22	17885482	17885508	reverse_readgroup_276523	10	-	260	5	1	5	0	0.184	0	0	intron	MICAL3	ENSG00000243156
chr22	17890729	17890752	reverse_readgroup_276525	5	-	115	4	0	4	0	0.903	0	0	intron	MICAL3	ENSG00000243156
chr22	17892009	17892036	reverse_readgroup_276526	5	-	135	4	0	3	0	0.887	0	0	intron	MICAL3	ENSG00000243156
chr22	17892900	17892915	reverse_readgroup_276527	6	-	90	3	2	2	0	0.003	0	0	intron	MICAL3	ENSG00000243156
chr22	17893600	17893621	reverse_readgroup_276528	6	-	120	1	0	1	0.096	0.899	0.101	0.107	intron	MICAL3	ENSG00000243156
chr22	17893888	17893901	reverse_readgroup_276529	5	-	65	3	0	2	0	0.944	0	0	UTR3	MICAL3	ENSG00000243156
chr22	17894049	17894081	reverse_readgroup_276530	13	-	408	6	2	4	0	0.046	0	0	intron	MICAL3	ENSG00000243156
chr22	17899987	17900015	reverse_readgroup_276531	8	-	221	7	2	6	0	0.016	0	0	intron	MICAL3	ENSG00000243156
chr22	17900860	17900889	reverse_readgroup_276532	8	-	226	5	0	3	0	0.818	0	0	CDS	MICAL3	ENSG00000243156
chr22	17900933	17900964	reverse_readgroup_276533	16	-	489	12	4	6	0	0.001	0	0	CDS	MICAL3	ENSG00000243156
chr22	17904510	17904536	reverse_readgroup_276534	6	-	156	7	3	4	0	0	0	0	intron	MICAL3	ENSG00000243156
chr22	17908748	17908777	reverse_readgroup_276536	5	-	145	3	1	2	0	0.113	0	0	intron	MICAL3	ENSG00000243156
chr22	17911288	17911320	reverse_readgroup_276537	6	-	191	5	2	4	0	0.012	0	0	intron	MICAL3	ENSG00000243156
chr22	17914522	17914533	reverse_readgroup_276538	5	-	55	1	0	1	0.047	0.952	0.048	0.054	intron	MICAL3	ENSG00000243156
chr22	17914534	17914549	reverse_readgroup_276539	5	-	75	4	0	3	0	0.935	0	0	intron	MICAL3	ENSG00000243156
chr22	17917556	17917576	reverse_readgroup_276540	5	-	100	1	0	1	0.081	0.915	0.085	0.091	intron	MICAL3	ENSG00000243156
chr22	17920266	17920292	reverse_readgroup_276541	6	-	148	3	1	2	0	0.115	0	0	intron	MICAL3	ENSG00000243156
chr22	17920338	17920374	reverse_readgroup_276542	12	-	402	4	1	3	0	0.25	0.001	0.001	intron	MICAL3	ENSG00000243156
chr22	17920742	17920769	reverse_readgroup_276543	6	-	162	3	3	2	0	0	0	0	intron	MICAL3	ENSG00000243156
chr22	17920880	17920897	reverse_readgroup_276544	5	-	85	1	2	1	0.07	0.003	0.073	0.079	intron	MICAL3	ENSG00000243156
chr22	17922355	17922387	reverse_readgroup_276545	5	-	160	2	0	1	0.009	0.867	0.009	0.011	intron	MICAL3	ENSG00000243156
chr22	17924016	17924042	reverse_readgroup_276546	5	-	130	5	0	2	0	0.891	0	0	intron	MICAL3	ENSG00000243156
chr22	17925500	17925528	reverse_readgroup_276547	6	-	168	3	0	3	0	0.861	0	0	intron	MICAL3	ENSG00000243156
chr22	17927817	17927841	reverse_readgroup_276548	5	-	120	1	1	1	0.096	0.096	0.101	0.107	intron	MICAL3	ENSG00000243156
chr22	17930411	17930441	reverse_readgroup_276549	23	-	666	14	1	6	0	0.328	0	0	intron	MICAL3	ENSG00000243156
chr22	17934455	17934481	reverse_readgroup_276550	8	-	208	6	0	3	0	0.831	0	0	intron	MICAL3	ENSG00000243156
chr22	17936622	17936653	reverse_readgroup_276551	31	-	956	12	5	6	0	0.002	0	0	intron	MICAL3	ENSG00000243156
chr22	17939054	17939088	reverse_readgroup_276552	10	-	331	3	1	3	0.003	0.219	0.003	0.004	intron	MICAL3	ENSG00000243156
chr22	17940633	17940661	reverse_readgroup_276554	6	-	156	3	1	1	0	0.121	0	0	intron	MICAL3	ENSG00000243156
chr22	17941592	17941624	reverse_readgroup_276556	7	-	223	5	1	3	0	0.163	0	0	intron	MICAL3	ENSG00000243156
chr22	17945696	17945720	reverse_readgroup_276558	8	-	183	1	0	1	0.138	0.85	0.15	0.154	intron	MICAL3	ENSG00000243156
chr22	17948104	17948133	reverse_readgroup_276559	9	-	235	2	1	1	0.018	0.17	0.019	0.022	intron	MICAL3	ENSG00000243156
chr22	17953400	17953414	reverse_readgroup_276560	5	-	70	2	0	1	0.002	0.94	0.002	0.003	intron	MICAL3	ENSG00000243156
chr22	17954039	17954077	reverse_readgroup_276561	8	-	304	5	2	3	0	0.028	0	0	intron	MICAL3	ENSG00000243156
chr22	17954470	17954493	reverse_readgroup_276562	7	-	157	4	0	2	0	0.87	0	0	intron	MICAL3	ENSG00000243156
chr22	17958071	17958096	reverse_readgroup_276563	6	-	150	5	0	4	0	0.875	0	0	intron	MICAL3	ENSG00000243156
chr22	17962153	17962167	reverse_readgroup_276565	6	-	83	3	0	2	0	0.929	0	0	intron	MICAL3	ENSG00000243156
chr22	17964779	17964807	reverse_readgroup_276566	8	-	216	4	0	3	0	0.825	0	0	intron	MICAL3	ENSG00000243156
chr22	17965493	17965508	reverse_readgroup_276567	5	-	75	3	0	3	0	0.935	0	0	intron	MICAL3	ENSG00000243156
chr22	17966774	17966788	reverse_readgroup_276568	5	-	70	1	0	1	0.059	0.94	0.06	0.066	intron	MICAL3	ENSG00000243156
chr22	17966860	17966885	reverse_readgroup_276569	5	-	125	3	2	2	0	0.006	0	0	intron	MICAL3	ENSG00000243156
chr22	17967048	17967062	reverse_readgroup_276570	7	-	98	2	2	2	0.003	0.003	0.004	0.005	intron	MICAL3	ENSG00000243156
chr22	17967401	17967413	reverse_readgroup_276571	5	-	60	1	0	1	0.051	0.948	0.052	0.058	intron	MICAL3	ENSG00000243156
chr22	17967414	17967429	reverse_readgroup_276572	5	-	75	2	1	2	0.002	0.062	0.002	0.003	intron	MICAL3	ENSG00000243156
chr22	17968129	17968161	reverse_readgroup_276573	5	-	160	3	3	1	0	0	0	0	intron	MICAL3	ENSG00000243156
chr22	17968543	17968574	reverse_readgroup_276574	9	-	277	7	3	2	0	0.002	0	0	intron	MICAL3	ENSG00000243156
chr22	17968630	17968657	reverse_readgroup_276575	9	-	224	6	1	6	0	0.163	0	0	intron	MICAL3	ENSG00000243156
chr22	17968861	17968889	reverse_readgroup_276576	9	-	250	5	3	3	0	0.001	0	0	intron	MICAL3	ENSG00000243156
chr22	17971793	17971809	reverse_readgroup_276577	5	-	80	3	0	3	0	0.931	0	0	intron	MICAL3	ENSG00000243156
chr22	17972174	17972208	reverse_readgroup_276578	10	-	332	8	4	4	0	0	0	0	intron	MICAL3	ENSG00000243156
chr22	17972320	17972355	reverse_readgroup_276579	5	-	190	6	1	3	0	0.143	0	0	intron	MICAL3	ENSG00000243156
chr22	17972747	17972780	reverse_readgroup_276580	62	-	1975	51	19	12	0	0	0	0	intron	MICAL3	ENSG00000243156
chr22	17973913	17973946	reverse_readgroup_276581	10	-	330	12	0	6	0	0.746	0	0	intron	MICAL3	ENSG00000243156
chr22	17978450	17978479	reverse_readgroup_276583	17	-	490	12	2	7	0	0.061	0	0	intron	MICAL3	ENSG00000243156
chr22	17981288	17981318	reverse_readgroup_276584	5	-	150	2	0	1	0.008	0.875	0.008	0.009	intron	MICAL3	ENSG00000243156
chr22	17981740	17981769	reverse_readgroup_276585	6	-	174	4	0	2	0	0.857	0	0	intron	MICAL3	ENSG00000243156
chr22	17983248	17983292	reverse_readgroup_276586	9	-	428	2	2	2	0.05	0.05	0.056	0.062	intron	MICAL3	ENSG00000243156
chr22	17984965	17984990	reverse_readgroup_276590	6	-	150	1	1	1	0.117	0.117	0.125	0.13	intron	MICAL3	ENSG00000243156
chr22	17987822	17987849	reverse_readgroup_276591	5	-	135	4	0	3	0	0.887	0	0	intron	MICAL3	ENSG00000243156
chr22	17989850	17989867	reverse_readgroup_276592	6	-	102	1	1	1	0.083	0.083	0.087	0.093	intron	MICAL3	ENSG00000243156
chr22	17990177	17990205	reverse_readgroup_276594	9	-	241	5	1	3	0	0.173	0	0	intron	MICAL3	ENSG00000243156
chr22	17997417	17997454	reverse_readgroup_276595	9	-	308	7	2	3	0	0.029	0	0	intron	MICAL3	ENSG00000243156
chr22	17997514	17997543	reverse_readgroup_276596	23	-	663	4	3	3	0.003	0.019	0.003	0.004	intron	MICAL3	ENSG00000243156
chr22	17997774	17997808	reverse_readgroup_276597	6	-	203	6	1	4	0	0.151	0	0	intron	MICAL3	ENSG00000243156
chr22	17999406	17999419	reverse_readgroup_276599	6	-	78	1	0	1	0.065	0.933	0.067	0.073	intron	MICAL3	ENSG00000243156
chr22	18000940	18000980	reverse_readgroup_276600	15.5	-	518	1	0	1	0.291	0.631	0.369	0.37	intron	MICAL3	ENSG00000243156
chr22	18010057	18010107	reverse_readgroup_276601	15	-	590	14	1	3	0	0.311	0	0	intron	MICAL3	ENSG00000243156
chr22	18010113	18010124	reverse_readgroup_276602	6	-	65	1	1	1	0.055	0.055	0.056	0.062	intron	MICAL3	ENSG00000243156
chr22	18010729	18010769	reverse_readgroup_276603	7	-	260	6	1	4	0	0.184	0	0	intron	MICAL3	ENSG00000243156
chr22	18010893	18010914	reverse_readgroup_276604	5	-	105	2	2	2	0.004	0.004	0.004	0.005	intron	MICAL3	ENSG00000243156
chr22	18021524	18021556	reverse_readgroup_276606	9	-	294	9	3	5	0	0.002	0	0	intron	MICAL3	ENSG00000243156
chr22	18022312	18022340	reverse_readgroup_276608	6	-	165	1	2	1	0.127	0.009	0.136	0.14	intron	MICAL3	ENSG00000243156
chr22	18078210	18078243	forward_readgroup_303118	20	+	594	20	1	6	0	0.311	0	0	UTR5	PEX26	ENSG00000215193
chr22	18078306	18078319	forward_readgroup_303119	5	+	65	1	0	1	0.055	0.944	0.056	0.062	UTR5	PEX26	ENSG00000215193
chr22	18079041	18079073	forward_readgroup_303123	9	+	268	5	2	3	0	0.022	0	0	intron	PEX26	ENSG00000215193
chr22	18079593	18079620	forward_readgroup_303124	6	+	162	2	1	2	0.009	0.125	0.009	0.011	intron	PEX26	ENSG00000215193
chr22	18080124	18080153	forward_readgroup_303125	25	+	720	16	7	4	0	0	0	0	intron	PEX26	ENSG00000215193
chr22	18080862	18080893	forward_readgroup_303127	12	+	372	6	1	3	0	0.238	0	0	intron	PEX26	ENSG00000215193
chr22	18080927	18080939	forward_readgroup_303128	5	+	60	3	0	3	0	0.948	0	0	intron	PEX26	ENSG00000215193
chr22	18080988	18081014	forward_readgroup_303129	7	+	180	1	2	1	0.136	0.011	0.148	0.152	intron	PEX26	ENSG00000215193
chr22	18082790	18082816	forward_readgroup_303131	8	+	208	2	1	2	0.014	0.154	0.015	0.017	intron	PEX26	ENSG00000215193
chr22	18082852	18082877	forward_readgroup_303132	10	+	250	3	2	3	0.001	0.02	0.002	0.003	intron	PEX26	ENSG00000215193
chr22	18086827	18086865	forward_readgroup_303134	6	+	216	7	0	4	0	0.825	0	0	intron	PEX26	ENSG00000215193
chr22	18087988	18088023	forward_readgroup_303135	12	+	388	8	4	2	0	0	0	0	CDS	PEX26	ENSG00000215193
chr22	18088024	18088057	forward_readgroup_303136	16	+	469	14	3	7	0	0.008	0	0	CDS	PEX26	ENSG00000215193
chr22	18088142	18088154	forward_readgroup_303137	5	+	60	1	1	1	0.051	0.051	0.052	0.058	UTR3	PEX26	ENSG00000215193
chr22	18088210	18088243	forward_readgroup_303138	8	+	262	3	7	3	0.002	0	0.002	0.003	UTR3	PEX26	ENSG00000215193
chr22	18088367	18088416	forward_readgroup_303139	7	+	372	4	1	3	0	0.238	0	0	UTR3	PEX26	ENSG00000215193
chr22	18088447	18088481	forward_readgroup_303140	8	+	286	7	0	6	0	0.775	0	0	UTR3	PEX26	ENSG00000215193
chr22	18088781	18088831	forward_readgroup_303141	14	+	649	19	5	12	0	0	0	0	UTR3	PEX26	ENSG00000215193
chr22	18088831	18088858	forward_readgroup_303142	13	+	296	4	3	3	0	0.002	0	0	UTR3	PEX26	ENSG00000215193
chr22	18089071	18089121	forward_readgroup_303143	26	+	1160	32	9	9	0	0	0	0	UTR3	PEX26	ENSG00000215193
chr22	18089121	18089171	forward_readgroup_303144	76	+	2834	74	21	15	0	0	0	0	UTR3	PEX26	ENSG00000215193
chr22	18089171	18089221	forward_readgroup_303145	122.5	+	5654	120	25	13	0	0	0	0	UTR3	PEX26	ENSG00000215193
chr22	18089246	18089279	forward_readgroup_303146	102	+	2886	56	31	9	0	0	0	0	UTR3	PEX26	ENSG00000215193
chr22	18089284	18089334	forward_readgroup_303147	9	+	472	8	6	5	0	0	0	0	UTR3	PEX26	ENSG00000215193
chr22	18089334	18089384	forward_readgroup_303148	17	+	865	1	22	1	0.356	0	0.537	0.538	UTR3	PEX26	ENSG00000215193
chr22	18089461	18089489	forward_readgroup_303151	7	+	182	1	0	1	0.138	0.851	0.149	0.153	UTR3	PEX26	ENSG00000215193
chr22	18089643	18089683	forward_readgroup_303152	32.5	+	1044	30	2	8	0	0.17	0	0	UTR3	PEX26	ENSG00000215193
chr22	18089986	18090036	forward_readgroup_303154	8	+	398	4	4	2	0	0	0	0	UTR3	PEX26	ENSG00000215193
chr22	18090036	18090080	forward_readgroup_303155	29	+	1065	31	2	9	0	0.174	0	0	UTR3	PEX26	ENSG00000215193
chr22	18090091	18090123	forward_readgroup_303156	24	+	719	12	4	8	0	0.004	0	0	UTR3	PEX26	ENSG00000215193
chr22	18090128	18090159	forward_readgroup_303157	9	+	279	7	2	2	0	0.024	0	0	UTR3	PEX26	ENSG00000215193
chr22	18090171	18090221	forward_readgroup_303158	7	+	749	15	9	4	0	0	0	0	UTR3	PEX26	ENSG00000215193
chr22	18090221	18090237	forward_readgroup_303159	20	+	314	5	3	1	0	0.003	0	0	UTR3	PEX26	ENSG00000215193
chr22	18090320	18090346	forward_readgroup_303160	8	+	220	7	0	4	0	0.822	0	0	UTR3	PEX26	ENSG00000215193
chr22	18090349	18090392	forward_readgroup_303161	26	+	933	35	2	7	0	0.15	0	0	UTR3	PEX26	ENSG00000215193
chr22	18090409	18090424	forward_readgroup_303163	6	+	88	2	0	2	0.003	0.925	0.003	0.004	UTR3	PEX26	ENSG00000215193
chr22	18090469	18090485	forward_readgroup_303164	5	+	87	2	1	2	0.003	0.072	0.003	0.004	UTR3	PEX26	ENSG00000215193
chr22	18090497	18090547	forward_readgroup_303165	12	+	597	20	5	12	0	0	0	0	UTR3	PEX26	ENSG00000215193
chr22	18090547	18090564	forward_readgroup_303166	9	+	162	1	0	1	0.125	0.866	0.134	0.139	UTR3	PEX26	ENSG00000215193
chr22	18090625	18090655	forward_readgroup_303167	7	+	203	2	6	1	0.014	0	0.014	0.016	UTR3	PEX26	ENSG00000215193
chr22	18090706	18090732	forward_readgroup_303168	6	+	161	4	1	4	0	0.124	0	0	UTR3	PEX26	ENSG00000215193
chr22	18090748	18090798	forward_readgroup_303169	98.5	+	4102	12	8	4	0	0.02	0	0	UTR3	PEX26	ENSG00000215193
chr22	18090798	18090842	forward_readgroup_303170	11	+	1211	6	8	4	0.001	0	0.001	0.001	UTR3	PEX26	ENSG00000215193
chr22	18090860	18090902	forward_readgroup_303171	46	+	1370	7	8	3	0	0	0	0	UTR3	PEX26	ENSG00000215193
chr22	18090920	18090952	forward_readgroup_303172	8	+	250	5	0	4	0	0.801	0	0	UTR3	PEX26	ENSG00000215193
chr22	18090976	18091006	forward_readgroup_303173	9	+	276	7	5	3	0	0	0	0	UTR3	PEX26	ENSG00000215193
chr22	18091109	18091145	forward_readgroup_303174	6	+	210	3	0	3	0.001	0.83	0.001	0.001	UTR3	PEX26	ENSG00000215193
chr22	18091173	18091223	forward_readgroup_303175	14	+	663	13	5	7	0	0	0	0	UTR3	PEX26	ENSG00000215193
chr22	18091230	18091280	forward_readgroup_303176	7	+	1141	26	14	12	0	0	0	0	UTR3	PEX26	ENSG00000215193
chr22	18091280	18091318	forward_readgroup_303177	9	+	825	15	3	3	0	0.032	0	0	UTR3	PEX26	ENSG00000215193
chr22	18091684	18091707	forward_readgroup_303178	7	+	145	3	0	2	0	0.879	0	0	UTR3	PEX26	ENSG00000215193
chr22	18091762	18091776	forward_readgroup_303179	6	+	84	1	0	1	0.069	0.928	0.072	0.078	UTR3	PEX26	ENSG00000215193
chr22	18091842	18091878	forward_readgroup_303180	21.5	+	630	17	3	8	0	0.017	0	0	UTR3	PEX26	ENSG00000215193
chr22	18091972	18092004	forward_readgroup_303181	8	+	237	6	2	2	0	0.018	0	0	UTR3	PEX26	ENSG00000215193
chr22	18092060	18092110	forward_readgroup_303182	13	+	866	16	8	6	0	0	0	0	UTR3	PEX26	ENSG00000215193
chr22	18092110	18092153	forward_readgroup_303183	10	+	424	9	4	4	0	0.001	0	0	UTR3	PEX26	ENSG00000215193
chr22	18092154	18092172	forward_readgroup_303184	7	+	126	3	0	2	0	0.894	0	0	UTR3	PEX26	ENSG00000215193
chr22	18092182	18092208	forward_readgroup_303185	9	+	234	7	0	5	0	0.812	0	0	UTR3	PEX26	ENSG00000215193
chr22	18092466	18092484	forward_readgroup_303186	5	+	90	1	0	1	0.074	0.923	0.077	0.083	UTR3	PEX26	ENSG00000215193
chr22	18092557	18092571	forward_readgroup_303187	6	+	78	1	0	1	0.065	0.933	0.067	0.073	UTR3	PEX26	ENSG00000215193
chr22	18092573	18092607	forward_readgroup_303188	14	+	463	7	3	4	0	0.008	0	0	UTR3	PEX26	ENSG00000215193
chr22	18092623	18092665	forward_readgroup_303189	74	+	2892	60	5	19	0	0.072	0	0	UTR3	PEX26	ENSG00000215193
chr22	18092801	18092851	forward_readgroup_303190	347	+	14346	60	113	12	0	0	0	0	UTR3	PEX26	ENSG00000215193
chr22	18092851	18092888	forward_readgroup_303191	10	+	497	6	4	3	0	0.001	0	0	UTR3	PEX26	ENSG00000215193
chr22	18092992	18093026	forward_readgroup_303192	16	+	511	8	4	4	0	0.001	0	0	UTR3	PEX26	ENSG00000215193
chr22	18093603	18093629	forward_readgroup_303193	13	+	338	6	0	4	0	0.74	0	0	UTR3	PEX26	ENSG00000215193
chr22	18093744	18093794	forward_readgroup_303194	15	+	748	9	7	6	0	0	0	0	UTR3	PEX26	ENSG00000215193
chr22	18094031	18094066	forward_readgroup_303195	11	+	348	12	2	9	0	0.035	0	0	UTR3	PEX26	ENSG00000215193
chr22	18094070	18094101	forward_readgroup_303196	9	+	284	3	5	2	0.002	0	0.002	0.003	UTR3	PEX26	ENSG00000215193
chr22	18094625	18094643	forward_readgroup_303197	8	+	138	5	0	5	0	0.884	0	0	UTR3	PEX26	ENSG00000215193
chr22	18094665	18094715	forward_readgroup_303198	27	+	961	22	7	11	0	0	0	0	UTR3	PEX26	ENSG00000215193
chr22	18094715	18094756	forward_readgroup_303199	27	+	875	19	3	7	0	0.036	0	0	UTR3	PEX26	ENSG00000215193
chr22	18094851	18094887	forward_readgroup_303200	6	+	210	1	0	1	0.155	0.83	0.17	0.173	UTR3	PEX26	ENSG00000215193
chr22	18094891	18094920	forward_readgroup_303201	22	+	651	19	2	7	0	0.094	0	0	UTR3	PEX26	ENSG00000215193
chr22	18095010	18095028	forward_readgroup_303202	6	+	108	2	0	1	0.004	0.908	0.004	0.005	UTR3	PEX26	ENSG00000215193
chr22	18095165	18095199	forward_readgroup_303203	19	+	609	1	0	1	0.315	0.582	0.418	0.419	UTR3	PEX26	ENSG00000215193
chr22	18095597	18095614	forward_readgroup_303204	6	+	109	2	1	2	0.004	0.088	0.004	0.005	UTR3	PEX26	ENSG00000215193
chr22	18095665	18095696	forward_readgroup_303205	7	+	204	3	1	2	0.001	0.151	0.001	0.001	UTR3	PEX26	ENSG00000215193
chr22	18097019	18097053	forward_readgroup_303206	8	+	287	6	0	3	0	0.775	0	0	UTR3	PEX26	ENSG00000215193
chr22	18097188	18097221	forward_readgroup_303207	20	+	659	9	5	6	0	0	0	0	UTR3	PEX26	ENSG00000215193
chr22	18097596	18097624	forward_readgroup_303208	21	+	588	14	3	4	0	0.014	0	0	UTR3	PEX26	ENSG00000215193
chr22	18097629	18097679	forward_readgroup_303209	182	+	5600	126	38	16	0	0	0	0	UTR3	PEX26	ENSG00000215193
chr22	18097690	18097728	forward_readgroup_303210	16	+	590	7	0	6	0	0.592	0	0	UTR3	PEX26	ENSG00000215193
chr22	18098317	18098354	forward_readgroup_303211	10	+	345	7	0	5	0	0.736	0	0	UTR3	PEX26	ENSG00000215193
chr22	18098648	18098688	forward_readgroup_303212	24	+	879	18	12	7	0	0	0	0	UTR3	PEX26	ENSG00000215193
chr22	18098756	18098795	forward_readgroup_303213	23	+	794	1	25	1	0.349	0	0.506	0.507	UTR3	PEX26	ENSG00000215193
chr22	18098803	18098835	forward_readgroup_303214	113	+	3194	75	19	6	0	0	0	0	UTR3	PEX26	ENSG00000215193
chr22	18098964	18098989	forward_readgroup_303215	7	+	179	3	2	2	0.001	0.011	0.001	0.001	UTR3	PEX26	ENSG00000215193
chr22	18099219	18099245	forward_readgroup_303216	8	+	198	6	0	4	0	0.839	0	0	UTR3	PEX26	ENSG00000215193
chr22	18099470	18099502	forward_readgroup_303217	5	+	177	7	0	6	0	0.854	0	0	UTR3	PEX26	ENSG00000215193
chr22	18099540	18099590	forward_readgroup_303218	46	+	1890	46	6	19	0	0.006	0	0	UTR3	PEX26	ENSG00000215193
chr22	18099590	18099610	forward_readgroup_303219	23	+	454	5	4	3	0	0.001	0	0	UTR3	PEX26	ENSG00000215193
chr22	18099747	18099774	forward_readgroup_303220	6	+	180	4	2	4	0	0.011	0	0	UTR3	PEX26	ENSG00000215193
chr22	18099794	18099817	forward_readgroup_303221	7	+	171	3	1	2	0.001	0.131	0.001	0.001	UTR3	PEX26	ENSG00000215193
chr22	18099900	18099934	forward_readgroup_303222	36	+	1202	20	5	8	0	0.004	0	0	UTR3	PEX26	ENSG00000215193
chr22	18099985	18100017	forward_readgroup_303223	14	+	400	7	3	5	0	0.005	0	0	UTR3	PEX26	ENSG00000215193
chr22	18100034	18100084	forward_readgroup_303224	10	+	509	16	2	10	0	0.065	0	0	UTR3	PEX26	ENSG00000215193
chr22	18100390	18100422	forward_readgroup_303225	7	+	216	2	0	2	0.015	0.825	0.016	0.018	UTR3	PEX26	ENSG00000215193
chr22	18103565	18103597	forward_readgroup_303226	9	+	287	6	2	2	0	0.025	0	0	UTR3	PEX26	ENSG00000215193
chr22	18104808	18104824	forward_readgroup_303228	6	+	96	2	0	2	0.003	0.918	0.003	0.004	UTR3	PEX26	ENSG00000215193
chr22	18120022	18120040	forward_readgroup_303231	6	+	108	2	0	1	0.004	0.908	0.004	0.005	intron	TUBA8	ENSG00000183785
chr22	18126746	18126785	forward_readgroup_303234	33	+	993	17	13	4	0	0	0	0	CDS	TUBA8	ENSG00000183785
chr22	18131120	18131154	forward_readgroup_303235	6	+	203	3	0	3	0.001	0.835	0.001	0.001	UTR3	TUBA8	ENSG00000183785
chr22	18132073	18132099	forward_readgroup_303236	5	+	130	4	1	3	0	0.103	0	0	intron	TUBA8	ENSG00000183785
chr22	18139077	18139127	forward_readgroup_303237	10	+	471	9	5	3	0	0	0	0	intron	TUBA8	ENSG00000183785
chr22	18139573	18139607	forward_readgroup_303238	7	+	238	5	1	2	0	0.171	0	0	intron	TUBA8	ENSG00000183785
chr22	18139762	18139788	forward_readgroup_303239	21	+	545	20	1	7	0	0.299	0	0	intron	TUBA8	ENSG00000183785
chr22	18143424	18143438	forward_readgroup_303240	6	+	82	2	1	2	0.002	0.068	0.003	0.004	intron	TUBA8	ENSG00000183785
chr22	18143439	18143452	forward_readgroup_303241	6	+	78	1	0	1	0.065	0.933	0.067	0.073	intron	TUBA8	ENSG00000183785
chr22	18145949	18145978	forward_readgroup_303242	9	+	260	5	1	4	0	0.184	0	0	UTR3	TUBA8	ENSG00000183785
chr22	18157816	18157828	forward_readgroup_303244	5	+	60	3	0	2	0	0.948	0	0	CDS	USP18	ENSG00000184979
chr22	18176942	18176984	forward_readgroup_303246	9	+	337	5	1	4	0	0.222	0	0	UTR3	USP18	ENSG00000184979
chr22	18534171	18534206	reverse_readgroup_276633	11	-	362	1	1	1	0.233	0.233	0.275	0.277	lncRNA	PI4KAP1	ENSG00000290425
chr22	18537294	18537313	reverse_readgroup_276634	5	-	95	3	2	2	0	0.003	0	0	lncRNA	PI4KAP1	ENSG00000290425
chr22	18548939	18548969	reverse_readgroup_276635	5	-	150	5	0	3	0	0.875	0	0	lncRNA	PI4KAP1	ENSG00000290425
chr22	18550029	18550049	reverse_readgroup_276637	5	-	100	1	2	1	0.081	0.004	0.085	0.091	lncRNA	PI4KAP1	ENSG00000290425
chr22	18550391	18550424	reverse_readgroup_276638	6	-	182	4	5	2	0	0	0	0	lncRNA	PI4KAP1	ENSG00000290425
chr22	18550619	18550644	reverse_readgroup_276639	11	-	273	7	2	5	0	0.023	0	0	lncRNA	PI4KAP1	ENSG00000290425
chr22	18550670	18550720	reverse_readgroup_276640	6.5	-	351	4	2	3	0	0.036	0	0	lncRNA	PI4KAP1	ENSG00000290425
chr22	18550756	18550790	reverse_readgroup_276641	13	-	430	2	0	2	0.05	0.682	0.057	0.063	lncRNA	PI4KAP1	ENSG00000290425
chr22	18550833	18550880	reverse_readgroup_276642	13	-	603	11	4	5	0	0.002	0	0	lncRNA	PI4KAP1	ENSG00000290425
chr22	18550928	18550958	reverse_readgroup_276643	10	-	275	5	2	4	0	0.023	0	0	lncRNA	PI4KAP1	ENSG00000290425
chr22	18551402	18551415	reverse_readgroup_276644	5	-	65	2	0	1	0.002	0.944	0.002	0.003	lncRNA	PI4KAP1	ENSG00000290425
chr22	18557194	18557228	reverse_readgroup_276645	5	-	170	6	1	3	0	0.13	0	0	lncRNA	PI4KAP1	ENSG00000290425
chr22	18558363	18558396	reverse_readgroup_276646	14	-	451	1	3	1	0.269	0.007	0.33	0.332	lncRNA	PI4KAP1	ENSG00000290425
chr22	18558550	18558575	reverse_readgroup_276647	6	-	150	3	3	2	0	0	0	0	lncRNA	PI4KAP1	ENSG00000290425
chr22	18562608	18562637	reverse_readgroup_276648	7	-	184	7	1	4	0	0.139	0	0	lncRNA	PI4KAP1	ENSG00000290425
chr22	18563347	18563375	reverse_readgroup_276649	9	-	252	8	1	3	0	0.179	0	0	lncRNA	PI4KAP1	ENSG00000290425
chr22	18565219	18565241	reverse_readgroup_276650	6	-	122	4	0	3	0	0.897	0	0	lncRNA	PI4KAP1	ENSG00000290425
chr22	18565265	18565285	reverse_readgroup_276651	5	-	100	2	2	2	0.004	0.004	0.004	0.005	lncRNA	PI4KAP1	ENSG00000290425
chr22	18565315	18565350	reverse_readgroup_276652	7	-	239	4	0	3	0	0.808	0	0	lncRNA	PI4KAP1	ENSG00000290425
chr22	18568192	18568220	reverse_readgroup_276653	17	-	477	17	3	6	0	0.008	0	0	lncRNA	PI4KAP1	ENSG00000290425
chr22	18569979	18570010	reverse_readgroup_276654	8	-	245	4	2	2	0	0.019	0	0	lncRNA	PI4KAP1	ENSG00000290425
chr22	18571766	18571799	reverse_readgroup_276657	6	-	194	4	2	3	0	0.013	0	0	lncRNA	PI4KAP1	ENSG00000290425
chr22	18571975	18571994	reverse_readgroup_276658	6	-	113	3	0	2	0	0.904	0	0	lncRNA	PI4KAP1	ENSG00000290425
chr22	18574100	18574129	reverse_readgroup_276659	25	-	703	4	0	3	0.003	0.535	0.004	0.005	lncRNA	PI4KAP1	ENSG00000290425
chr22	18576799	18576816	reverse_readgroup_276660	5	-	85	3	0	3	0	0.927	0	0	lncRNA	PI4KAP1	ENSG00000290425
chr22	18577085	18577128	reverse_readgroup_276661	52	-	1706	4	2	1	0.048	0.252	0.068	0.074	lncRNA	PI4KAP1	ENSG00000290425
chr22	18913922	18913938	forward_readgroup_303254	5	+	80	1	0	1	0.066	0.931	0.069	0.075	UTR3	DGCR6	ENSG00000183628
chr22	18994596	18994627	forward_readgroup_303256	59	+	1813	27	18	5	0	0	0	0	lncRNA	DGCR5	ENSG00000273032
chr22	19002629	19002679	forward_readgroup_303257	21	+	722	19	5	9	0	0	0	0	lncRNA	DGCR5	ENSG00000273032
chr22	19002989	19003010	forward_readgroup_303258	5	+	105	2	0	2	0.004	0.911	0.004	0.005	lncRNA	DGCR5	ENSG00000273032
chr22	19009326	19009350	forward_readgroup_303259	6	+	144	6	0	4	0	0.88	0	0	lncRNA	DGCR5	ENSG00000273032
chr22	19036295	19036333	reverse_readgroup_276700	31	-	1198	17	14	8	0	0	0	0	UTR3	DGCR2	ENSG00000070413
chr22	19036336	19036386	reverse_readgroup_276701	7	-	666	7	4	6	0	0.003	0	0	UTR3	DGCR2	ENSG00000070413
chr22	19036386	19036399	reverse_readgroup_276702	18	-	249	10	0	5	0	0.801	0	0	UTR3	DGCR2	ENSG00000070413
chr22	19036406	19036418	reverse_readgroup_276703	5	-	60	2	0	1	0.001	0.948	0.001	0.001	UTR3	DGCR2	ENSG00000070413
chr22	19036734	19036763	reverse_readgroup_276704	7	-	195	5	1	3	0	0.146	0	0	UTR3	DGCR2	ENSG00000070413
chr22	19037526	19037539	reverse_readgroup_276706	5	-	65	1	0	1	0.055	0.944	0.056	0.062	UTR3	DGCR2	ENSG00000070413
chr22	19037620	19037632	reverse_readgroup_276707	7	-	82	2	1	2	0.002	0.068	0.003	0.004	UTR3	DGCR2	ENSG00000070413
chr22	19037633	19037682	reverse_readgroup_276708	50	-	2011	34	8	15	0	0	0	0	UTR3	DGCR2	ENSG00000070413
chr22	19037695	19037725	reverse_readgroup_276709	12	-	308	7	2	4	0	0.029	0	0	UTR3	DGCR2	ENSG00000070413
chr22	19037773	19037794	reverse_readgroup_276710	6	-	123	3	2	3	0	0.005	0	0	UTR3	DGCR2	ENSG00000070413
chr22	19037886	19037922	reverse_readgroup_276711	13	-	485	8	3	4	0	0.009	0	0	UTR3	DGCR2	ENSG00000070413
chr22	19037960	19037988	reverse_readgroup_276712	9	-	204	2	2	1	0.014	0.014	0.015	0.017	UTR3	DGCR2	ENSG00000070413
chr22	19038003	19038032	reverse_readgroup_276713	9	-	261	5	1	4	0	0.184	0	0	UTR3	DGCR2	ENSG00000070413
chr22	19038125	19038152	reverse_readgroup_276714	14	-	382	10	2	3	0	0.041	0	0	UTR3	DGCR2	ENSG00000070413
chr22	19038268	19038300	reverse_readgroup_276715	5	-	167	5	1	2	0	0.128	0	0	UTR3	DGCR2	ENSG00000070413
chr22	19038603	19038630	reverse_readgroup_276716	20	-	534	14	1	6	0	0.295	0	0	UTR3	DGCR2	ENSG00000070413
chr22	19041171	19041182	reverse_readgroup_276717	5	-	55	2	0	1	0.001	0.952	0.001	0.001	UTR3	DGCR2	ENSG00000070413
chr22	19041959	19041982	reverse_readgroup_276718	7	-	161	7	0	1	0	0.867	0	0	intron	DGCR2	ENSG00000070413
chr22	19044774	19044803	reverse_readgroup_276719	12	-	317	5	3	3	0	0.003	0	0	intron	DGCR2	ENSG00000070413
chr22	19046322	19046357	reverse_readgroup_276720	12	-	419	8	2	7	0	0.048	0	0	multigenic	DGCR11,DGCR2	ENSG00000070413,ENSG00000273311
chr22	19048574	19048599	reverse_readgroup_276721	6	-	142	3	0	1	0	0.881	0	0	UTR3	DGCR2	ENSG00000070413
chr22	19050807	19050837	reverse_readgroup_276722	16	-	471	14	1	8	0	0.276	0	0	intron	DGCR2	ENSG00000070413
chr22	19052830	19052853	reverse_readgroup_276724	6	-	138	1	0	1	0.109	0.884	0.116	0.121	intron	DGCR2	ENSG00000070413
chr22	19056531	19056564	reverse_readgroup_276725	5	-	165	2	1	1	0.009	0.127	0.01	0.012	intron	DGCR2	ENSG00000070413
chr22	19057046	19057072	reverse_readgroup_276726	5.5	-	143	4	2	2	0	0.007	0	0	UTR3	DGCR2	ENSG00000070413
chr22	19059291	19059322	reverse_readgroup_276727	10	-	277	7	2	3	0	0.024	0	0	intron	DGCR2	ENSG00000070413
chr22	19059330	19059361	reverse_readgroup_276728	5	-	155	4	1	4	0	0.12	0	0	intron	DGCR2	ENSG00000070413
chr22	19070537	19070554	reverse_readgroup_276731	6	-	102	6	0	2	0	0.913	0	0	intron	DGCR2	ENSG00000070413
chr22	19071441	19071461	reverse_readgroup_276732	5	-	100	3	0	2	0	0.915	0	0	intron	DGCR2	ENSG00000070413
chr22	19071834	19071865	reverse_readgroup_276733	22	-	594	16	4	7	0	0.002	0	0	intron	DGCR2	ENSG00000070413
chr22	19072018	19072045	reverse_readgroup_276734	7	-	189	6	0	4	0	0.845	0	0	intron	DGCR2	ENSG00000070413
chr22	19073337	19073368	reverse_readgroup_276735	6	-	183	4	2	3	0	0.011	0	0	intron	DGCR2	ENSG00000070413
chr22	19074059	19074085	reverse_readgroup_276736	6	-	154	1	0	1	0.119	0.872	0.128	0.133	intron	DGCR2	ENSG00000070413
chr22	19075039	19075059	reverse_readgroup_276737	5	-	100	1	1	1	0.081	0.081	0.085	0.091	intron	DGCR2	ENSG00000070413
chr22	19081215	19081241	reverse_readgroup_276738	6	-	161	4	0	3	0	0.867	0	0	intron	DGCR2	ENSG00000070413
chr22	19087337	19087365	reverse_readgroup_276740	9	-	249	7	2	5	0	0.02	0	0	intron	DGCR2	ENSG00000070413
chr22	19088506	19088537	reverse_readgroup_276741	10	-	276	8	0	4	0	0.782	0	0	intron	DGCR2	ENSG00000070413
chr22	19090272	19090303	reverse_readgroup_276742	22	-	675	11	5	5	0	0	0	0	intron	DGCR2	ENSG00000070413
chr22	19090704	19090750	reverse_readgroup_276743	7	-	366	7	7	5	0	0	0	0	intron	DGCR2	ENSG00000070413
chr22	19090846	19090876	reverse_readgroup_276744	27.5	-	813	17	4	6	0	0.006	0	0	intron	DGCR2	ENSG00000070413
chr22	19091436	19091463	reverse_readgroup_276745	94	-	2519	72	7	11	0	0.006	0	0	intron	DGCR2	ENSG00000070413
chr22	19091906	19091935	reverse_readgroup_276746	6	-	174	5	0	4	0	0.857	0	0	intron	DGCR2	ENSG00000070413
chr22	19092415	19092448	reverse_readgroup_276747	5	-	165	2	1	2	0.009	0.127	0.01	0.012	intron	DGCR2	ENSG00000070413
chr22	19092611	19092652	reverse_readgroup_276748	15	-	557	6	4	4	0	0.002	0	0	intron	DGCR2	ENSG00000070413
chr22	19094742	19094768	reverse_readgroup_276749	10	-	252	5	1	3	0	0.179	0	0	intron	DGCR2	ENSG00000070413
chr22	19094843	19094882	reverse_readgroup_276750	27	-	756	17	8	7	0	0	0	0	intron	DGCR2	ENSG00000070413
chr22	19094883	19094903	reverse_readgroup_276751	5	-	108	4	0	2	0	0.908	0	0	intron	DGCR2	ENSG00000070413
chr22	19094949	19094977	reverse_readgroup_276752	8	-	224	4	2	3	0	0.016	0	0	intron	DGCR2	ENSG00000070413
chr22	19094987	19095012	reverse_readgroup_276753	7	-	170	5	0	3	0	0.86	0	0	intron	DGCR2	ENSG00000070413
chr22	19096351	19096384	reverse_readgroup_276754	8	-	260	7	1	5	0	0.184	0	0	intron	DGCR2	ENSG00000070413
chr22	19096392	19096421	reverse_readgroup_276755	13	-	349	9	0	4	0	0.733	0	0	intron	DGCR2	ENSG00000070413
chr22	19096496	19096523	reverse_readgroup_276756	11	-	294	6	3	5	0	0.002	0	0	intron	DGCR2	ENSG00000070413
chr22	19096534	19096567	reverse_readgroup_276757	9	-	290	4	0	4	0	0.773	0	0	intron	DGCR2	ENSG00000070413
chr22	19096897	19096923	reverse_readgroup_276758	6	-	147	3	2	3	0	0.008	0	0	intron	DGCR2	ENSG00000070413
chr22	19097550	19097578	reverse_readgroup_276759	5.5	-	154	6	1	4	0	0.119	0	0	intron	DGCR2	ENSG00000070413
chr22	19097803	19097831	reverse_readgroup_276760	12	-	316	9	4	5	0	0	0	0	intron	DGCR2	ENSG00000070413
chr22	19098078	19098100	reverse_readgroup_276761	6	-	132	2	0	1	0.006	0.889	0.006	0.007	intron	DGCR2	ENSG00000070413
chr22	19098451	19098464	reverse_readgroup_276762	5	-	65	4	0	3	0	0.944	0	0	intron	DGCR2	ENSG00000070413
chr22	19101327	19101357	reverse_readgroup_276763	18	-	537	14	2	7	0	0.071	0	0	intron	DGCR2	ENSG00000070413
chr22	19102075	19102105	reverse_readgroup_276765	10	-	291	4	2	4	0	0.026	0	0	intron	DGCR2	ENSG00000070413
chr22	19102168	19102194	reverse_readgroup_276766	13	-	320	12	0	4	0	0.752	0	0	intron	DGCR2	ENSG00000070413
chr22	19102220	19102255	reverse_readgroup_276767	32	-	1105	22	3	9	0	0.059	0	0	intron	DGCR2	ENSG00000070413
chr22	19102256	19102291	reverse_readgroup_276768	32	-	950	22	5	6	0	0.002	0	0	intron	DGCR2	ENSG00000070413
chr22	19102945	19102966	reverse_readgroup_276769	6	-	126	4	1	3	0	0.1	0	0	intron	DGCR2	ENSG00000070413
chr22	19103009	19103041	reverse_readgroup_276770	12	-	380	6	7	5	0	0	0	0	intron	DGCR2	ENSG00000070413
chr22	19103151	19103165	reverse_readgroup_276771	5	-	70	2	0	1	0.002	0.94	0.002	0.003	intron	DGCR2	ENSG00000070413
chr22	19103271	19103301	reverse_readgroup_276772	8	-	231	6	1	6	0	0.167	0	0	intron	DGCR2	ENSG00000070413
chr22	19104023	19104052	reverse_readgroup_276773	8	-	228	4	4	2	0	0	0	0	intron	DGCR2	ENSG00000070413
chr22	19106597	19106626	reverse_readgroup_276774	36	-	973	25	5	8	0	0.002	0	0	intron	DGCR2	ENSG00000070413
chr22	19107437	19107466	reverse_readgroup_276775	7	-	197	7	4	4	0	0	0	0	intron	DGCR2	ENSG00000070413
chr22	19107548	19107588	reverse_readgroup_276776	8.5	-	339	4	0	4	0	0.74	0	0	intron	DGCR2	ENSG00000070413
chr22	19107589	19107639	reverse_readgroup_276777	12	-	617	10	1	6	0	0.317	0	0	intron	DGCR2	ENSG00000070413
chr22	19107639	19107658	reverse_readgroup_276778	20	-	308	15	5	6	0	0	0	0	intron	DGCR2	ENSG00000070413
chr22	19107773	19107808	reverse_readgroup_276779	29	-	912	26	4	7	0	0.008	0	0	intron	DGCR2	ENSG00000070413
chr22	19107836	19107868	reverse_readgroup_276780	8	-	264	4	2	2	0	0.022	0	0	intron	DGCR2	ENSG00000070413
chr22	19108228	19108261	reverse_readgroup_276781	15	-	483	8	3	5	0	0.009	0	0	intron	DGCR2	ENSG00000070413
chr22	19108465	19108496	reverse_readgroup_276782	6	-	172	2	0	1	0.01	0.858	0.011	0.013	intron	DGCR2	ENSG00000070413
chr22	19109085	19109119	reverse_readgroup_276783	7	-	246	2	0	2	0.019	0.803	0.021	0.024	intron	DGCR2	ENSG00000070413
chr22	19109610	19109642	reverse_readgroup_276784	24	-	767	11	6	6	0	0	0	0	intron	DGCR2	ENSG00000070413
chr22	19109781	19109812	reverse_readgroup_276785	5	-	155	3	1	2	0	0.12	0	0	intron	DGCR2	ENSG00000070413
chr22	19109843	19109875	reverse_readgroup_276786	10	-	286	5	0	5	0	0.775	0	0	intron	DGCR2	ENSG00000070413
chr22	19109971	19110005	reverse_readgroup_276787	5	-	170	1	3	1	0.13	0	0.14	0.144	intron	DGCR2	ENSG00000070413
chr22	19110250	19110281	reverse_readgroup_276789	12	-	372	11	3	4	0	0.004	0	0	intron	DGCR2	ENSG00000070413
chr22	19110462	19110495	reverse_readgroup_276790	9	-	240	3	1	2	0.001	0.172	0.001	0.001	intron	DGCR2	ENSG00000070413
chr22	19110702	19110731	reverse_readgroup_276792	67	-	1941	103	4	6	0	0.066	0	0	intron	DGCR2	ENSG00000070413
chr22	19110827	19110854	reverse_readgroup_276793	12	-	322	11	0	5	0	0.751	0	0	intron	DGCR2	ENSG00000070413
chr22	19111051	19111080	reverse_readgroup_276794	15	-	393	11	2	6	0	0.043	0	0	intron	DGCR2	ENSG00000070413
chr22	19111187	19111237	reverse_readgroup_276795	5.5	-	331	6	0	3	0	0.745	0	0	intron	DGCR2	ENSG00000070413
chr22	19111237	19111253	reverse_readgroup_276796	6	-	101	3	1	3	0	0.082	0	0	intron	DGCR2	ENSG00000070413
chr22	19111603	19111631	reverse_readgroup_276797	5	-	143	3	1	3	0	0.112	0	0	intron	DGCR2	ENSG00000070413
chr22	19111950	19112000	reverse_readgroup_276798	16	-	737	13	6	9	0	0	0	0	intron	DGCR2	ENSG00000070413
chr22	19112000	19112019	reverse_readgroup_276799	13	-	246	7	1	3	0	0.176	0	0	intron	DGCR2	ENSG00000070413
chr22	19113604	19113631	reverse_readgroup_276800	5	-	135	3	0	3	0	0.887	0	0	intron	DGCR2	ENSG00000070413
chr22	19113710	19113741	reverse_readgroup_276801	16	-	482	4	4	3	0.001	0.001	0.001	0.001	intron	DGCR2	ENSG00000070413
chr22	19113759	19113785	reverse_readgroup_276802	9	-	229	2	10	2	0.017	0	0.018	0.02	intron	DGCR2	ENSG00000070413
chr22	19114219	19114243	reverse_readgroup_276803	7	-	168	3	3	3	0	0	0	0	intron	DGCR2	ENSG00000070413
chr22	19114395	19114425	reverse_readgroup_276804	13	-	360	5	3	3	0	0.004	0	0	intron	DGCR2	ENSG00000070413
chr22	19115291	19115325	reverse_readgroup_276805	8.5	-	264	2	2	1	0.022	0.022	0.024	0.027	intron	DGCR2	ENSG00000070413
chr22	19115339	19115374	reverse_readgroup_276806	8	-	262	9	1	3	0	0.185	0	0	intron	DGCR2	ENSG00000070413
chr22	19115457	19115475	reverse_readgroup_276807	5	-	90	1	0	1	0.074	0.923	0.077	0.083	intron	DGCR2	ENSG00000070413
chr22	19115985	19116015	reverse_readgroup_276808	7	-	209	2	2	1	0.014	0.014	0.015	0.017	intron	DGCR2	ENSG00000070413
chr22	19116927	19116960	reverse_readgroup_276809	18	-	533	15	4	8	0	0.001	0	0	intron	DGCR2	ENSG00000070413
chr22	19117172	19117199	reverse_readgroup_276810	17	-	448	10	3	4	0	0.007	0	0	intron	DGCR2	ENSG00000070413
chr22	19117210	19117243	reverse_readgroup_276811	21	-	686	10	5	6	0	0	0	0	intron	DGCR2	ENSG00000070413
chr22	19117255	19117280	reverse_readgroup_276812	8	-	200	3	0	1	0.001	0.837	0.001	0.001	intron	DGCR2	ENSG00000070413
chr22	19117433	19117448	reverse_readgroup_276813	7	-	99	1	0	1	0.081	0.916	0.084	0.09	intron	DGCR2	ENSG00000070413
chr22	19117483	19117507	reverse_readgroup_276814	5	-	120	2	0	1	0.005	0.899	0.005	0.006	intron	DGCR2	ENSG00000070413
chr22	19117627	19117644	reverse_readgroup_276815	7	-	119	2	2	1	0.005	0.005	0.005	0.006	intron	DGCR2	ENSG00000070413
chr22	19117797	19117827	reverse_readgroup_276816	5	-	161	4	0	3	0	0.867	0	0	intron	DGCR2	ENSG00000070413
chr22	19118484	19118505	reverse_readgroup_276817	5	-	105	2	0	2	0.004	0.911	0.004	0.005	intron	DGCR2	ENSG00000070413
chr22	19118757	19118793	reverse_readgroup_276818	9	-	344	6	2	4	0	0.034	0	0	intron	DGCR2	ENSG00000070413
chr22	19119145	19119184	reverse_readgroup_276819	6	-	227	6	1	4	0	0.165	0	0	intron	DGCR2	ENSG00000070413
chr22	19119296	19119324	reverse_readgroup_276820	6	-	167	1	2	1	0.128	0.01	0.138	0.142	intron	DGCR2	ENSG00000070413
chr22	19120238	19120282	reverse_readgroup_276821	7	-	300	2	0	2	0.027	0.766	0.03	0.034	intron	DGCR2	ENSG00000070413
chr22	19121185	19121205	reverse_readgroup_276822	5	-	100	4	0	2	0	0.915	0	0	intron	DGCR2	ENSG00000070413
chr22	19121217	19121241	reverse_readgroup_276823	6	-	143	3	0	1	0	0.881	0	0	intron	DGCR2	ENSG00000070413
chr22	19121330	19121366	reverse_readgroup_276824	21	-	704	15	6	7	0	0	0	0	intron	DGCR2	ENSG00000070413
chr22	19121394	19121425	reverse_readgroup_276825	26	-	705	20	1	3	0	0.335	0	0	intron	DGCR2	ENSG00000070413
chr22	19130275	19130325	reverse_readgroup_276843	15	-	4649	121	18	7	0	0	0	0	UTR3	ESS2	ENSG00000100056
chr22	19130325	19130348	reverse_readgroup_276844	354	-	6748	177	33	8	0	0	0	0	UTR3	ESS2	ENSG00000100056
chr22	19130367	19130410	reverse_readgroup_276845	180	-	4912	102	27	8	0	0	0	0	UTR3	ESS2	ENSG00000100056
chr22	19130420	19130470	reverse_readgroup_276846	11	-	655	11	2	7	0	0.095	0	0	UTR3	ESS2	ENSG00000100056
chr22	19130488	19130508	reverse_readgroup_276847	5	-	100	3	0	2	0	0.915	0	0	UTR3	ESS2	ENSG00000100056
chr22	19131237	19131259	reverse_readgroup_276848	5	-	110	1	4	1	0.089	0	0.093	0.099	UTR3	ESS2	ENSG00000100056
chr22	19131306	19131331	reverse_readgroup_276849	6	-	150	2	2	1	0.008	0.008	0.008	0.009	UTR3	ESS2	ENSG00000100056
chr22	19133106	19133141	reverse_readgroup_276850	16	-	525	3	4	3	0.011	0.001	0.012	0.014	UTR3	ESS2	ENSG00000100056
chr22	19133155	19133185	reverse_readgroup_276851	7	-	210	6	0	3	0	0.83	0	0	UTR3	ESS2	ENSG00000100056
chr22	19133199	19133230	reverse_readgroup_276852	6	-	173	6	1	3	0	0.132	0	0	UTR3	ESS2	ENSG00000100056
chr22	19133268	19133310	reverse_readgroup_276853	43	-	1324	3	8	2	0.084	0	0.116	0.121	UTR3	ESS2	ENSG00000100056
chr22	19133353	19133390	reverse_readgroup_276854	9	-	321	2	5	2	0.031	0	0.034	0.038	UTR3	ESS2	ENSG00000100056
chr22	19133490	19133524	reverse_readgroup_276855	6	-	204	2	0	1	0.014	0.834	0.015	0.017	UTR3	ESS2	ENSG00000100056
chr22	19141114	19141150	reverse_readgroup_276857	7	-	243	1	1	1	0.174	0.174	0.194	0.197	intron	ESS2	ENSG00000100056
chr22	19142294	19142323	reverse_readgroup_276858	8	-	231	7	2	4	0	0.017	0	0	intron	ESS2	ENSG00000100056
chr22	19171991	19172024	forward_readgroup_303264	49	+	1594	28	4	9	0	0.041	0	0	lncRNA	LINC01311	ENSG00000260924
chr22	19172383	19172421	forward_readgroup_303265	46	+	1435	11	2	6	0	0.227	0	0	lncRNA	LINC01311	ENSG00000260924
chr22	19172455	19172489	forward_readgroup_303266	16	+	466	7	2	5	0	0.057	0	0	lncRNA	LINC01311	ENSG00000260924
chr22	19172554	19172604	forward_readgroup_303267	12	+	566	13	3	6	0	0.013	0	0	lncRNA	LINC01311	ENSG00000260924
chr22	19175592	19175642	reverse_readgroup_276863	19	-	970	13	14	4	0	0	0	0	UTR3	SLC25A1	ENSG00000100075
chr22	19175642	19175692	reverse_readgroup_276864	47	-	1779	34	13	7	0	0	0	0	UTR3	SLC25A1	ENSG00000100075
chr22	19175692	19175742	reverse_readgroup_276865	10	-	866	15	1	7	0	0.357	0	0	UTR3	SLC25A1	ENSG00000100075
chr22	19175742	19175792	reverse_readgroup_276866	13	-	716	19	7	6	0	0	0	0	UTR3	SLC25A1	ENSG00000100075
chr22	19175792	19175842	reverse_readgroup_276867	22	-	1112	20	3	6	0	0.06	0	0	UTR3	SLC25A1	ENSG00000100075
chr22	19175842	19175857	reverse_readgroup_276868	24	-	374	4	3	2	0	0.004	0	0	UTR3	SLC25A1	ENSG00000100075
chr22	19175880	19175905	reverse_readgroup_276869	9	-	209	5	2	3	0	0.014	0	0	UTR3	SLC25A1	ENSG00000100075
chr22	19175907	19175957	reverse_readgroup_276870	14	-	677	13	6	6	0	0	0	0	UTR3	SLC25A1	ENSG00000100075
chr22	19175957	19176007	reverse_readgroup_276871	19	-	840	11	4	8	0	0.006	0	0	UTR3	SLC25A1	ENSG00000100075
chr22	19176007	19176056	reverse_readgroup_276872	16	-	842	17	5	7	0	0.001	0	0	UTR3	SLC25A1	ENSG00000100075
chr22	19176220	19176244	reverse_readgroup_276874	6	-	136	5	0	3	0	0.886	0	0	CDS	SLC25A1	ENSG00000100075
chr22	19176316	19176348	reverse_readgroup_276875	10	-	316	7	3	4	0	0.003	0	0	intron	SLC25A1	ENSG00000100075
chr22	19176589	19176614	reverse_readgroup_276877	8	-	188	5	0	3	0	0.846	0	0	CDS	SLC25A1	ENSG00000100075
chr22	19176621	19176670	reverse_readgroup_276878	12	-	531	6	3	4	0	0.011	0	0	CDS	SLC25A1	ENSG00000100075
chr22	19176815	19176844	reverse_readgroup_276879	7	-	195	3	2	1	0.001	0.013	0.001	0.001	intron	SLC25A1	ENSG00000100075
chr22	19176861	19176883	reverse_readgroup_276880	6	-	124	3	0	2	0	0.896	0	0	CDS	SLC25A1	ENSG00000100075
chr22	19177131	19177157	reverse_readgroup_276881	11	-	276	8	5	3	0	0	0	0	CDS	SLC25A1	ENSG00000100075
chr22	19177975	19178005	reverse_readgroup_276883	5	-	174	6	0	4	0	0.857	0	0	CDS	SLC25A1	ENSG00000100075
chr22	19178195	19178217	reverse_readgroup_276884	7	-	149	1	3	1	0.116	0	0.124	0.129	CDS	SLC25A1	ENSG00000100075
chr22	19178670	19178686	reverse_readgroup_276885	5	-	80	1	3	1	0.066	0	0.069	0.075	CDS	SLC25A1	ENSG00000100075
chr22	19179490	19179524	reverse_readgroup_276886	10	-	353	6	2	4	0	0.036	0	0	UTR3	CLTCL1	ENSG00000070371
chr22	19186570	19186603	reverse_readgroup_276887	6	-	198	2	0	2	0.013	0.839	0.014	0.016	intron	CLTCL1	ENSG00000070371
chr22	19187401	19187432	reverse_readgroup_276888	15	-	454	5	4	2	0	0.001	0	0	intron	CLTCL1	ENSG00000070371
chr22	19203633	19203659	reverse_readgroup_276889	5	-	130	2	2	1	0.006	0.006	0.006	0.007	intron	CLTCL1	ENSG00000070371
chr22	19205579	19205601	reverse_readgroup_276890	6	-	141	2	0	2	0.007	0.882	0.007	0.008	intron	CLTCL1	ENSG00000070371
chr22	19207994	19208026	reverse_readgroup_276891	7	-	224	2	2	2	0.016	0.016	0.017	0.019	intron	CLTCL1	ENSG00000070371
chr22	19209713	19209733	reverse_readgroup_276892	5	-	100	4	0	3	0	0.915	0	0	intron	CLTCL1	ENSG00000070371
chr22	19210651	19210677	reverse_readgroup_276894	6	-	155	2	2	1	0.008	0.008	0.009	0.011	intron	CLTCL1	ENSG00000070371
chr22	19213755	19213793	reverse_readgroup_276895	7	-	260	8	1	4	0	0.184	0	0	intron	CLTCL1	ENSG00000070371
chr22	19230847	19230878	reverse_readgroup_276896	6	-	185	6	0	2	0	0.848	0	0	intron	CLTCL1	ENSG00000070371
chr22	19264389	19264420	reverse_readgroup_276897	8	-	244	5	3	5	0	0.001	0	0	intron	CLTCL1	ENSG00000070371
chr22	19265381	19265418	reverse_readgroup_276898	9	-	328	8	1	6	0	0.218	0	0	intron	CLTCL1	ENSG00000070371
chr22	19266736	19266773	reverse_readgroup_276899	6	-	230	1	6	1	0.167	0	0.185	0.188	intron	CLTCL1	ENSG00000070371
chr22	19267106	19267136	reverse_readgroup_276900	10	-	293	6	5	4	0	0	0	0	intron	CLTCL1	ENSG00000070371
chr22	19268555	19268583	reverse_readgroup_276901	8	-	217	8	2	6	0	0.015	0	0	intron	CLTCL1	ENSG00000070371
chr22	19269210	19269241	reverse_readgroup_276902	7	-	214	2	2	1	0.015	0.015	0.016	0.018	intron	CLTCL1	ENSG00000070371
chr22	19269835	19269868	reverse_readgroup_276903	11	-	314	8	2	6	0	0.029	0	0	intron	CLTCL1	ENSG00000070371
chr22	19273689	19273720	reverse_readgroup_276904	6	-	178	7	0	6	0	0.854	0	0	intron	CLTCL1	ENSG00000070371
chr22	19274507	19274536	reverse_readgroup_276905	8	-	226	5	3	2	0	0.001	0	0	intron	CLTCL1	ENSG00000070371
chr22	19279507	19279533	reverse_readgroup_276906	5	-	130	4	2	4	0	0.006	0	0	intron	CLTCL1	ENSG00000070371
chr22	19283604	19283619	reverse_readgroup_276907	5	-	75	2	0	1	0.002	0.935	0.002	0.003	intron	CLTCL1	ENSG00000070371
chr22	19289809	19289840	reverse_readgroup_276908	13	-	376	4	1	4	0	0.239	0	0	intron	CLTCL1	ENSG00000070371
chr22	19330706	19330756	reverse_readgroup_276910	80	-	4449	46	53	12	0	0	0	0	UTR3	HIRA	ENSG00000100084
chr22	19330756	19330775	reverse_readgroup_276911	16	-	443	1	8	1	0.266	0	0.326	0.328	UTR3	HIRA	ENSG00000100084
chr22	19330791	19330822	reverse_readgroup_276912	9	-	292	8	1	4	0	0.2	0	0	UTR3	HIRA	ENSG00000100084
chr22	19330857	19330881	reverse_readgroup_276913	14	-	316	6	1	2	0	0.212	0	0	UTR3	HIRA	ENSG00000100084
chr22	19330900	19330932	reverse_readgroup_276914	7	-	229	3	2	2	0.001	0.017	0.001	0.001	UTR3	HIRA	ENSG00000100084
chr22	19330933	19330960	reverse_readgroup_276915	11	-	295	8	1	4	0	0.202	0	0	UTR3	HIRA	ENSG00000100084
chr22	19332872	19332902	reverse_readgroup_276916	10	-	294	3	0	3	0.002	0.77	0.002	0.003	intron	HIRA	ENSG00000100084
chr22	19333274	19333306	reverse_readgroup_276917	9	-	280	8	0	7	0	0.78	0	0	intron	HIRA	ENSG00000100084
chr22	19333314	19333345	reverse_readgroup_276918	9	-	264	4	5	3	0	0	0	0	intron	HIRA	ENSG00000100084
chr22	19333427	19333460	reverse_readgroup_276919	10	-	305	4	4	3	0	0	0	0	intron	HIRA	ENSG00000100084
chr22	19334829	19334866	reverse_readgroup_276920	14	-	501	5	4	4	0	0.001	0	0	intron	HIRA	ENSG00000100084
chr22	19335114	19335128	reverse_readgroup_276921	5	-	70	4	1	2	0	0.059	0	0	intron	HIRA	ENSG00000100084
chr22	19337581	19337608	reverse_readgroup_276923	7	-	187	4	1	3	0	0.141	0	0	intron	HIRA	ENSG00000100084
chr22	19338593	19338628	reverse_readgroup_276924	18	-	619	13	0	10	0	0.577	0	0	intron	HIRA	ENSG00000100084
chr22	19339222	19339250	reverse_readgroup_276925	7	-	195	5	0	4	0	0.841	0	0	intron	HIRA	ENSG00000100084
chr22	19339301	19339320	reverse_readgroup_276926	5	-	95	2	0	2	0.003	0.919	0.003	0.004	intron	HIRA	ENSG00000100084
chr22	19340143	19340177	reverse_readgroup_276927	18	-	609	4	2	3	0.002	0.085	0.002	0.003	intron	HIRA	ENSG00000100084
chr22	19340414	19340439	reverse_readgroup_276928	6	-	149	3	5	2	0	0	0	0	intron	HIRA	ENSG00000100084
chr22	19343053	19343079	reverse_readgroup_276929	13	-	338	4	2	3	0	0.033	0	0	intron	HIRA	ENSG00000100084
chr22	19343090	19343125	reverse_readgroup_276930	54	-	1851	36	9	10	0	0	0	0	intron	HIRA	ENSG00000100084
chr22	19344159	19344209	reverse_readgroup_276931	21	-	1346	43	6	17	0	0.001	0	0	intron	HIRA	ENSG00000100084
chr22	19344264	19344296	reverse_readgroup_276932	6	-	177	3	2	2	0.001	0.011	0.001	0.001	intron	HIRA	ENSG00000100084
chr22	19344811	19344825	reverse_readgroup_276933	6	-	84	3	0	1	0	0.928	0	0	intron	HIRA	ENSG00000100084
chr22	19344855	19344887	reverse_readgroup_276934	12	-	379	9	0	8	0	0.714	0	0	intron	HIRA	ENSG00000100084
chr22	19345166	19345196	reverse_readgroup_276935	14	-	405	8	5	4	0	0	0	0	intron	HIRA	ENSG00000100084
chr22	19346348	19346381	reverse_readgroup_276936	11	-	359	8	1	4	0	0.232	0	0	intron	HIRA	ENSG00000100084
chr22	19346632	19346661	reverse_readgroup_276937	9	-	248	4	2	4	0	0.02	0	0	intron	HIRA	ENSG00000100084
chr22	19346893	19346917	reverse_readgroup_276938	9	-	204	6	3	4	0	0.001	0	0	intron	HIRA	ENSG00000100084
chr22	19346920	19346950	reverse_readgroup_276939	29	-	858	15	3	7	0	0.035	0	0	intron	HIRA	ENSG00000100084
chr22	19347523	19347545	reverse_readgroup_276940	6	-	132	4	0	3	0	0.889	0	0	intron	HIRA	ENSG00000100084
chr22	19349440	19349474	reverse_readgroup_276941	44	-	1464	32	9	14	0	0	0	0	intron	HIRA	ENSG00000100084
chr22	19351743	19351777	reverse_readgroup_276942	8	-	271	4	3	3	0	0.002	0	0	multigenic	C22orf39,HIRA	ENSG00000100084,ENSG00000242259
chr22	19352037	19352068	reverse_readgroup_276943	15	-	456	10	3	6	0	0.007	0	0	multigenic	C22orf39,HIRA	ENSG00000100084,ENSG00000242259
chr22	19352680	19352712	reverse_readgroup_276944	9	-	247	5	2	3	0	0.019	0	0	multigenic	C22orf39,HIRA	ENSG00000100084,ENSG00000242259
chr22	19356966	19356991	reverse_readgroup_276945	6	-	141	2	2	2	0.007	0.007	0.007	0.008	multigenic	C22orf39,HIRA	ENSG00000100084,ENSG00000242259
chr22	19358700	19358734	reverse_readgroup_276946	18	-	533	11	4	7	0	0.001	0	0	multigenic	C22orf39,HIRA	ENSG00000100084,ENSG00000242259
chr22	19360842	19360868	reverse_readgroup_276947	5	-	130	4	1	3	0	0.103	0	0	multigenic	C22orf39,HIRA	ENSG00000100084,ENSG00000242259
chr22	19362341	19362373	reverse_readgroup_276948	6	-	183	7	0	5	0	0.85	0	0	multigenic	C22orf39,HIRA	ENSG00000100084,ENSG00000242259
chr22	19362529	19362548	reverse_readgroup_276949	5	-	95	1	0	1	0.078	0.919	0.081	0.087	multigenic	C22orf39,HIRA	ENSG00000100084,ENSG00000242259
chr22	19363923	19363952	reverse_readgroup_276951	10	-	289	6	0	5	0	0.773	0	0	multigenic	C22orf39,HIRA	ENSG00000100084,ENSG00000242259
chr22	19371434	19371484	reverse_readgroup_276953	10	-	497	10	4	7	0	0.001	0	0	multigenic	C22orf39,HIRA	ENSG00000100084,ENSG00000242259
chr22	19371831	19371863	reverse_readgroup_276954	7	-	224	3	3	1	0.001	0.001	0.001	0.001	multigenic	C22orf39,HIRA	ENSG00000100084,ENSG00000242259
chr22	19373177	19373206	reverse_readgroup_276955	5	-	145	5	0	3	0	0.879	0	0	multigenic	C22orf39,HIRA	ENSG00000100084,ENSG00000242259
chr22	19377439	19377468	reverse_readgroup_276956	6	-	173	3	1	3	0.001	0.132	0.001	0.001	multigenic	C22orf39,HIRA	ENSG00000100084,ENSG00000242259
chr22	19378841	19378864	reverse_readgroup_276957	7	-	159	2	2	2	0.009	0.009	0.009	0.011	multigenic	C22orf39,HIRA	ENSG00000100084,ENSG00000242259
chr22	19380279	19380318	reverse_readgroup_276958	7	-	262	7	3	3	0	0.002	0	0	multigenic	C22orf39,HIRA	ENSG00000100084,ENSG00000242259
chr22	19380605	19380634	reverse_readgroup_276959	20	-	579	4	2	3	0.002	0.079	0.002	0.003	multigenic	C22orf39,HIRA	ENSG00000100084,ENSG00000242259
chr22	19381746	19381772	reverse_readgroup_276960	9	-	232	8	1	5	0	0.168	0	0	multigenic	C22orf39,HIRA	ENSG00000100084,ENSG00000242259
chr22	19383290	19383321	reverse_readgroup_276962	7	-	216	3	1	3	0.001	0.159	0.001	0.001	multigenic	C22orf39,HIRA	ENSG00000100084,ENSG00000242259
chr22	19383347	19383378	reverse_readgroup_276963	10	-	330	11	2	3	0	0.032	0	0	multigenic	C22orf39,HIRA	ENSG00000100084,ENSG00000242259
chr22	19392187	19392214	reverse_readgroup_276964	7	-	187	5	2	4	0	0.012	0	0	multigenic	C22orf39,HIRA	ENSG00000100084,ENSG00000242259
chr22	19399201	19399229	reverse_readgroup_276965	19	-	526	9	1	7	0	0.293	0	0	multigenic	C22orf39,HIRA	ENSG00000100084,ENSG00000242259
chr22	19401940	19401981	reverse_readgroup_276966	46	-	1438	1	3	1	0.356	0.097	1	1	multigenic	C22orf39,HIRA	ENSG00000100084,ENSG00000242259
chr22	19402258	19402291	reverse_readgroup_276967	7	-	224	6	0	3	0	0.819	0	0	multigenic	C22orf39,HIRA	ENSG00000100084,ENSG00000242259
chr22	19402585	19402624	reverse_readgroup_276968	8	-	298	6	4	2	0	0	0	0	multigenic	C22orf39,HIRA	ENSG00000100084,ENSG00000242259
chr22	19403060	19403073	reverse_readgroup_276970	5	-	65	1	0	1	0.055	0.944	0.056	0.062	multigenic	C22orf39,HIRA	ENSG00000100084,ENSG00000242259
chr22	19403246	19403274	reverse_readgroup_276971	12	-	334	6	1	5	0	0.221	0	0	multigenic	C22orf39,HIRA	ENSG00000100084,ENSG00000242259
chr22	19403325	19403356	reverse_readgroup_276972	6	-	195	5	0	2	0	0.841	0	0	multigenic	C22orf39,HIRA	ENSG00000100084,ENSG00000242259
chr22	19403610	19403637	reverse_readgroup_276973	6	-	162	5	1	4	0	0.125	0	0	multigenic	C22orf39,HIRA	ENSG00000100084,ENSG00000242259
chr22	19404093	19404117	reverse_readgroup_276974	5.5	-	132	3	0	2	0	0.889	0	0	multigenic	C22orf39,HIRA	ENSG00000100084,ENSG00000242259
chr22	19405741	19405757	reverse_readgroup_276975	5	-	80	1	0	1	0.066	0.931	0.069	0.075	multigenic	C22orf39,HIRA	ENSG00000100084,ENSG00000242259
chr22	19405788	19405819	reverse_readgroup_276976	10	-	326	9	1	7	0	0.217	0	0	multigenic	C22orf39,HIRA	ENSG00000100084,ENSG00000242259
chr22	19406027	19406046	reverse_readgroup_276977	5	-	95	2	0	2	0.003	0.919	0.003	0.004	multigenic	C22orf39,HIRA	ENSG00000100084,ENSG00000242259
chr22	19406259	19406289	reverse_readgroup_276978	9	-	270	4	1	3	0	0.189	0	0	multigenic	C22orf39,HIRA	ENSG00000100084,ENSG00000242259
chr22	19407100	19407130	reverse_readgroup_276979	14	-	420	12	2	4	0	0.048	0	0	multigenic	C22orf39,HIRA	ENSG00000100084,ENSG00000242259
chr22	19407142	19407178	reverse_readgroup_276980	25	-	830	20	3	10	0	0.032	0	0	multigenic	C22orf39,HIRA	ENSG00000100084,ENSG00000242259
chr22	19407274	19407306	reverse_readgroup_276981	17	-	529	5	4	3	0	0.001	0	0	multigenic	C22orf39,HIRA	ENSG00000100084,ENSG00000242259
chr22	19407343	19407376	reverse_readgroup_276982	6	-	189	4	1	2	0	0.142	0	0	multigenic	C22orf39,HIRA	ENSG00000100084,ENSG00000242259
chr22	19407887	19407898	reverse_readgroup_276983	5	-	55	3	0	2	0	0.952	0	0	multigenic	C22orf39,HIRA	ENSG00000100084,ENSG00000242259
chr22	19413464	19413491	reverse_readgroup_276984	8	-	213	7	1	3	0	0.157	0	0	multigenic	C22orf39,HIRA	ENSG00000100084,ENSG00000242259
chr22	19415338	19415365	reverse_readgroup_276985	5	-	135	4	2	3	0	0.006	0	0	multigenic	C22orf39,HIRA	ENSG00000100084,ENSG00000242259
chr22	19415456	19415493	reverse_readgroup_276986	6	-	232	6	1	5	0	0.168	0	0	multigenic	C22orf39,HIRA	ENSG00000100084,ENSG00000242259
chr22	19416075	19416104	reverse_readgroup_276987	18	-	522	16	4	7	0	0.001	0	0	multigenic	C22orf39,HIRA	ENSG00000100084,ENSG00000242259
chr22	19417664	19417691	reverse_readgroup_276988	8	-	206	3	0	2	0.001	0.833	0.001	0.001	multigenic	C22orf39,HIRA	ENSG00000100084,ENSG00000242259
chr22	19418077	19418094	reverse_readgroup_276989	5	-	85	4	0	4	0	0.927	0	0	multigenic	C22orf39,HIRA	ENSG00000100084,ENSG00000242259
chr22	19418095	19418107	reverse_readgroup_276990	5	-	60	1	1	1	0.051	0.051	0.052	0.058	multigenic	C22orf39,HIRA	ENSG00000100084,ENSG00000242259
chr22	19418767	19418797	reverse_readgroup_276991	11	-	327	8	1	7	0	0.217	0	0	multigenic	C22orf39,HIRA	ENSG00000100084,ENSG00000242259
chr22	19418970	19418989	reverse_readgroup_276992	6	-	114	2	0	1	0.005	0.904	0.005	0.006	multigenic	C22orf39,HIRA	ENSG00000100084,ENSG00000242259
chr22	19419026	19419054	reverse_readgroup_276993	5	-	140	2	1	2	0.007	0.11	0.007	0.008	multigenic	C22orf39,HIRA	ENSG00000100084,ENSG00000242259
chr22	19419480	19419512	reverse_readgroup_276994	10	-	320	4	3	3	0	0.003	0	0	multigenic	C22orf39,HIRA	ENSG00000100084,ENSG00000242259
chr22	19421143	19421172	reverse_readgroup_276995	6	-	186	2	3	2	0.012	0.001	0.012	0.014	multigenic	C22orf39,HIRA	ENSG00000100084,ENSG00000242259
chr22	19421986	19422016	reverse_readgroup_276996	5	-	151	6	0	5	0	0.874	0	0	multigenic	C22orf39,HIRA	ENSG00000100084,ENSG00000242259
chr22	19422148	19422172	reverse_readgroup_276997	10	-	239	4	0	3	0	0.808	0	0	multigenic	C22orf39,HIRA	ENSG00000100084,ENSG00000242259
chr22	19423065	19423104	reverse_readgroup_276998	76	-	2669	46	10	6	0	0	0	0	multigenic	C22orf39,HIRA	ENSG00000100084,ENSG00000242259
chr22	19423724	19423739	reverse_readgroup_276999	7	-	103	2	0	1	0.004	0.912	0.004	0.005	multigenic	C22orf39,HIRA	ENSG00000100084,ENSG00000242259
chr22	19425128	19425161	reverse_readgroup_277001	6	-	184	3	2	3	0.001	0.011	0.001	0.001	multigenic	C22orf39,HIRA	ENSG00000100084,ENSG00000242259
chr22	19426014	19426050	reverse_readgroup_277003	8	-	292	7	2	4	0	0.026	0	0	multigenic	C22orf39,HIRA	ENSG00000100084,ENSG00000242259
chr22	19426292	19426304	reverse_readgroup_277004	5	-	60	2	0	2	0.001	0.948	0.001	0.001	multigenic	C22orf39,HIRA	ENSG00000100084,ENSG00000242259
chr22	19427104	19427130	reverse_readgroup_277005	20	-	516	18	0	3	0	0.632	0	0	multigenic	C22orf39,HIRA	ENSG00000100084,ENSG00000242259
chr22	19427392	19427417	reverse_readgroup_277006	6	-	150	6	2	2	0	0.008	0	0	multigenic	C22orf39,HIRA	ENSG00000100084,ENSG00000242259
chr22	19428048	19428088	reverse_readgroup_277007	9	-	344	5	3	4	0	0.004	0	0	multigenic	C22orf39,HIRA	ENSG00000100084,ENSG00000242259
chr22	19429051	19429080	reverse_readgroup_277008	13	-	377	9	2	6	0	0.04	0	0	multigenic	C22orf39,HIRA	ENSG00000100084,ENSG00000242259
chr22	19429532	19429559	reverse_readgroup_277009	8	-	216	5	1	4	0	0.159	0	0	multigenic	C22orf39,HIRA	ENSG00000100084,ENSG00000242259
chr22	19430057	19430085	reverse_readgroup_277010	6	-	157	5	0	3	0	0.87	0	0	multigenic	C22orf39,HIRA	ENSG00000100084,ENSG00000242259
chr22	19430300	19430327	reverse_readgroup_277011	10	-	263	6	2	4	0	0.022	0	0	multigenic	C22orf39,HIRA	ENSG00000100084,ENSG00000242259
chr22	19430331	19430366	reverse_readgroup_277012	5	-	175	5	0	4	0	0.856	0	0	multigenic	C22orf39,HIRA	ENSG00000100084,ENSG00000242259
chr22	19430383	19430407	reverse_readgroup_277013	6	-	144	2	3	2	0.007	0	0.008	0.009	multigenic	C22orf39,HIRA	ENSG00000100084,ENSG00000242259
chr22	19430481	19430499	reverse_readgroup_277014	5	-	90	1	0	1	0.074	0.923	0.077	0.083	multigenic	C22orf39,HIRA	ENSG00000100084,ENSG00000242259
chr22	19431522	19431542	reverse_readgroup_277015	5	-	100	1	1	1	0.081	0.081	0.085	0.091	multigenic	C22orf39,HIRA	ENSG00000100084,ENSG00000242259
chr22	19431583	19431608	reverse_readgroup_277016	7	-	166	1	1	1	0.127	0.127	0.137	0.141	multigenic	C22orf39,HIRA	ENSG00000100084,ENSG00000242259
chr22	19432561	19432604	forward_readgroup_303284	12	+	490	9	6	4	0	0	0	0	CDS	MRPL40	ENSG00000185608
chr22	19433322	19433346	forward_readgroup_303285	12	+	281	11	1	4	0	0.195	0	0	CDS	MRPL40	ENSG00000185608
chr22	19434857	19434883	forward_readgroup_303286	9	+	216	4	3	3	0	0.001	0	0	CDS	MRPL40	ENSG00000185608
chr22	19435798	19435830	forward_readgroup_303287	8	+	248	3	1	2	0.001	0.177	0.002	0.003	CDS	MRPL40	ENSG00000185608
chr22	19435861	19435911	forward_readgroup_303288	16	+	826	12	12	5	0	0	0	0	CDS	MRPL40	ENSG00000185608
chr22	19435962	19435997	forward_readgroup_303289	19	+	637	15	4	4	0	0.002	0	0	UTR3	MRPL40	ENSG00000185608
chr22	19438157	19438193	reverse_readgroup_277018	11	-	354	1	1	1	0.23	0.23	0.27	0.272	multigenic	C22orf39,HIRA	ENSG00000100084,ENSG00000242259
chr22	19440763	19440793	reverse_readgroup_277019	8	-	240	2	1	2	0.018	0.172	0.02	0.023	multigenic	C22orf39,HIRA	ENSG00000100084,ENSG00000242259
chr22	19440896	19440935	reverse_readgroup_277020	201	-	5631	102	25	5	0	0	0	0	multigenic	C22orf39,HIRA	ENSG00000100084,ENSG00000242259
chr22	19440968	19440994	reverse_readgroup_277021	14	-	364	2	0	1	0.038	0.723	0.042	0.047	multigenic	C22orf39,HIRA	ENSG00000100084,ENSG00000242259
chr22	19441109	19441152	reverse_readgroup_277022	9	-	442	7	1	2	0	0.265	0	0	multigenic	C22orf39,HIRA	ENSG00000100084,ENSG00000242259
chr22	19441172	19441215	reverse_readgroup_277023	8	-	402	3	6	2	0.005	0	0.006	0.007	multigenic	C22orf39,HIRA	ENSG00000100084,ENSG00000242259
chr22	19441280	19441311	reverse_readgroup_277024	6	-	189	2	2	2	0.012	0.012	0.013	0.015	multigenic	C22orf39,HIRA	ENSG00000100084,ENSG00000242259
chr22	19441355	19441387	reverse_readgroup_277025	16	-	446	14	2	4	0	0.053	0	0	multigenic	C22orf39,HIRA	ENSG00000100084,ENSG00000242259
chr22	19441485	19441535	reverse_readgroup_277026	15	-	1375	19	13	6	0	0	0	0	multigenic	C22orf39,HIRA	ENSG00000100084,ENSG00000242259
chr22	19441535	19441556	reverse_readgroup_277027	13	-	274	5	0	2	0	0.784	0	0	multigenic	C22orf39,HIRA	ENSG00000100084,ENSG00000242259
chr22	19441789	19441824	reverse_readgroup_277028	8	-	270	5	0	5	0	0.787	0	0	multigenic	C22orf39,HIRA	ENSG00000100084,ENSG00000242259
chr22	19442092	19442125	reverse_readgroup_277029	8	-	257	6	1	3	0	0.182	0	0	multigenic	C22orf39,HIRA	ENSG00000100084,ENSG00000242259
chr22	19442305	19442323	reverse_readgroup_277030	5	-	90	2	0	2	0.003	0.923	0.003	0.004	multigenic	C22orf39,HIRA	ENSG00000100084,ENSG00000242259
chr22	19442728	19442766	reverse_readgroup_277031	8	-	314	6	4	3	0	0	0	0	multigenic	C22orf39,HIRA	ENSG00000100084,ENSG00000242259
chr22	19442862	19442898	reverse_readgroup_277032	11	-	366	7	1	5	0	0.235	0	0	multigenic	C22orf39,HIRA	ENSG00000100084,ENSG00000242259
chr22	19443002	19443036	reverse_readgroup_277033	14	-	428	12	3	3	0	0.006	0	0	multigenic	C22orf39,HIRA	ENSG00000100084,ENSG00000242259
chr22	19443178	19443212	reverse_readgroup_277035	7	-	287	6	0	5	0	0.775	0	0	multigenic	C22orf39,HIRA	ENSG00000100084,ENSG00000242259
chr22	19443358	19443396	reverse_readgroup_277037	20	-	580	13	5	6	0	0	0	0	multigenic	C22orf39,HIRA	ENSG00000100084,ENSG00000242259
chr22	19443493	19443543	reverse_readgroup_277038	7	-	1305	38	3	7	0	0.082	0	0	multigenic	C22orf39,HIRA	ENSG00000100084,ENSG00000242259
chr22	19443543	19443568	reverse_readgroup_277039	109	-	2085	52	17	5	0	0	0	0	multigenic	C22orf39,HIRA	ENSG00000100084,ENSG00000242259
chr22	19443879	19443906	reverse_readgroup_277040	7	-	211	3	0	3	0.001	0.829	0.001	0.001	multigenic	C22orf39,HIRA	ENSG00000100084,ENSG00000242259
chr22	19444004	19444046	reverse_readgroup_277041	6	-	265	10	0	5	0	0.79	0	0	multigenic	C22orf39,HIRA	ENSG00000100084,ENSG00000242259
chr22	19444090	19444116	reverse_readgroup_277042	8	-	179	5	1	2	0	0.136	0	0	multigenic	C22orf39,HIRA	ENSG00000100084,ENSG00000242259
chr22	19444135	19444166	reverse_readgroup_277043	23	-	696	8	1	4	0	0.333	0	0	multigenic	C22orf39,HIRA	ENSG00000100084,ENSG00000242259
chr22	19444239	19444259	reverse_readgroup_277044	6	-	111	5	2	1	0	0.004	0	0	multigenic	C22orf39,HIRA	ENSG00000100084,ENSG00000242259
chr22	19444625	19444653	reverse_readgroup_277046	34	-	950	30	4	8	0	0.009	0	0	multigenic	C22orf39,HIRA	ENSG00000100084,ENSG00000242259
chr22	19444739	19444762	reverse_readgroup_277047	6	-	138	3	2	3	0	0.007	0	0	multigenic	C22orf39,HIRA	ENSG00000100084,ENSG00000242259
chr22	19445980	19446009	reverse_readgroup_277049	9	-	261	7	3	4	0	0.002	0	0	multigenic	C22orf39,HIRA	ENSG00000100084,ENSG00000242259
chr22	19446387	19446424	reverse_readgroup_277050	10	-	304	8	0	6	0	0.763	0	0	multigenic	C22orf39,HIRA	ENSG00000100084,ENSG00000242259
chr22	19449704	19449736	forward_readgroup_303291	9	+	273	7	3	4	0	0.002	0	0	lncRNA	UFD1-AS1	ENSG00000185065
chr22	19449914	19449945	reverse_readgroup_277051	24	-	657	12	6	7	0	0	0	0	UTR3	UFD1	ENSG00000070010
chr22	19450049	19450067	reverse_readgroup_277052	7.5	-	135	2	1	1	0.006	0.106	0.007	0.008	UTR3	UFD1	ENSG00000070010
chr22	19450068	19450091	reverse_readgroup_277053	8	-	181	6	2	5	0	0.011	0	0	UTR3	UFD1	ENSG00000070010
chr22	19450115	19450159	reverse_readgroup_277054	8	-	386	4	1	3	0	0.244	0	0	UTR3	UFD1	ENSG00000070010
chr22	19450226	19450255	reverse_readgroup_277055	7	-	203	4	0	3	0	0.835	0	0	UTR3	UFD1	ENSG00000070010
chr22	19450267	19450312	reverse_readgroup_277056	57	-	2083	35	8	13	0	0.001	0	0	UTR3	UFD1	ENSG00000070010
chr22	19450341	19450391	reverse_readgroup_277057	17	-	702	17	1	8	0	0.334	0	0	UTR3	UFD1	ENSG00000070010
chr22	19450414	19450429	reverse_readgroup_277058	5	-	75	1	0	1	0.062	0.935	0.065	0.071	UTR3	UFD1	ENSG00000070010
chr22	19450555	19450584	reverse_readgroup_277060	10	-	299	7	2	3	0	0.027	0	0	UTR3	UFD1	ENSG00000070010
chr22	19450634	19450663	reverse_readgroup_277061	8	-	223	5	3	3	0	0.001	0	0	UTR3	UFD1	ENSG00000070010
chr22	19451192	19451212	reverse_readgroup_277062	6	-	120	2	1	2	0.005	0.096	0.005	0.006	intron	UFD1	ENSG00000070010
chr22	19451487	19451514	reverse_readgroup_277063	5	-	135	4	2	2	0	0.006	0	0	intron	UFD1	ENSG00000070010
chr22	19454782	19454830	reverse_readgroup_277064	70	-	2024	29	15	8	0	0	0	0	CDS	UFD1	ENSG00000070010
chr22	19455460	19455472	reverse_readgroup_277066	5	-	60	2	0	2	0.001	0.948	0.001	0.001	intron	UFD1	ENSG00000070010
chr22	19455696	19455732	reverse_readgroup_277067	15	-	459	6	7	3	0	0	0	0	CDS	UFD1	ENSG00000070010
chr22	19460132	19460168	reverse_readgroup_277068	26	-	924	19	1	13	0	0.361	0	0	intron	UFD1	ENSG00000070010
chr22	19461195	19461218	reverse_readgroup_277069	5	-	115	2	2	2	0.005	0.005	0.005	0.006	intron	UFD1	ENSG00000070010
chr22	19461322	19461351	reverse_readgroup_277070	6	-	174	5	0	3	0	0.857	0	0	intron	UFD1	ENSG00000070010
chr22	19463861	19463874	reverse_readgroup_277071	5	-	65	1	0	1	0.055	0.944	0.056	0.062	intron	UFD1	ENSG00000070010
chr22	19464067	19464102	reverse_readgroup_277072	49	-	1726	26	5	14	0	0.015	0	0	intron	UFD1	ENSG00000070010
chr22	19465206	19465232	reverse_readgroup_277073	7	-	180	5	0	4	0	0.852	0	0	CDS	UFD1	ENSG00000070010
chr22	19465414	19465464	reverse_readgroup_277074	10	-	549	17	4	8	0	0.001	0	0	intron	UFD1	ENSG00000070010
chr22	19465464	19465484	reverse_readgroup_277075	10	-	200	1	1	1	0.149	0.149	0.163	0.167	intron	UFD1	ENSG00000070010
chr22	19465572	19465589	reverse_readgroup_277076	5	-	85	1	2	1	0.07	0.003	0.073	0.079	intron	UFD1	ENSG00000070010
chr22	19465639	19465661	reverse_readgroup_277077	5	-	110	3	0	3	0	0.907	0	0	intron	UFD1	ENSG00000070010
chr22	19465720	19465760	reverse_readgroup_277078	8	-	318	5	3	4	0	0.003	0	0	intron	UFD1	ENSG00000070010
chr22	19465869	19465898	reverse_readgroup_277079	5	-	145	5	0	3	0	0.879	0	0	intron	UFD1	ENSG00000070010
chr22	19466016	19466041	reverse_readgroup_277080	6	-	147	3	2	3	0	0.008	0	0	intron	UFD1	ENSG00000070010
chr22	19466877	19466906	reverse_readgroup_277081	6	-	182	1	2	1	0.138	0.011	0.149	0.153	intron	UFD1	ENSG00000070010
chr22	19467059	19467086	reverse_readgroup_277082	6	-	149	3	0	2	0	0.876	0	0	intron	UFD1	ENSG00000070010
chr22	19467093	19467132	reverse_readgroup_277083	6	-	235	4	1	2	0	0.17	0	0	intron	UFD1	ENSG00000070010
chr22	19467876	19467903	reverse_readgroup_277086	16	-	427	8	9	3	0	0	0	0	CDS	UFD1	ENSG00000070010
chr22	19467910	19467951	reverse_readgroup_277087	12	-	437	7	4	4	0	0.001	0	0	CDS	UFD1	ENSG00000070010
chr22	19467967	19467994	reverse_readgroup_277088	9	-	220	3	2	3	0.001	0.016	0.001	0.001	CDS	UFD1	ENSG00000070010
chr22	19473996	19474026	reverse_readgroup_277089	6	-	180	1	6	1	0.136	0	0.148	0.152	intron	UFD1	ENSG00000070010
chr22	19474597	19474628	reverse_readgroup_277090	6	-	182	4	1	3	0	0.138	0	0	intron	UFD1	ENSG00000070010
chr22	19475249	19475284	reverse_readgroup_277091	8	-	264	4	2	2	0	0.022	0	0	intron	UFD1	ENSG00000070010
chr22	19475552	19475583	reverse_readgroup_277092	6	-	171	3	0	2	0.001	0.859	0.001	0.001	CDS	UFD1	ENSG00000070010
chr22	19476559	19476601	reverse_readgroup_277093	43	-	1640	7	9	3	0.001	0	0.001	0.001	intron	UFD1	ENSG00000070010
chr22	19476609	19476643	reverse_readgroup_277094	18	-	593	14	2	7	0	0.082	0	0	intron	UFD1	ENSG00000070010
chr22	19477654	19477686	reverse_readgroup_277095	5	-	160	4	0	3	0	0.867	0	0	intron	UFD1	ENSG00000070010
chr22	19478485	19478514	reverse_readgroup_277096	6	-	174	6	3	4	0	0.001	0	0	intron	UFD1	ENSG00000070010
chr22	19480976	19480995	forward_readgroup_303299	5	+	95	1	0	1	0.078	0.919	0.081	0.087	UTR3	CDC45	ENSG00000093009
chr22	19482684	19482726	forward_readgroup_303300	29	+	861	17	15	8	0	0	0	0	UTR3	CDC45	ENSG00000093009
chr22	19483861	19483883	forward_readgroup_303301	8	+	176	4	0	1	0	0.855	0	0	UTR3	CDC45	ENSG00000093009
chr22	19484655	19484686	forward_readgroup_303302	11	+	311	11	1	4	0	0.21	0	0	intron	CDC45	ENSG00000093009
chr22	19485617	19485648	forward_readgroup_303303	15	+	455	11	4	8	0	0.001	0	0	intron	CDC45	ENSG00000093009
chr22	19485697	19485725	forward_readgroup_303304	6	+	161	6	0	4	0	0.867	0	0	intron	CDC45	ENSG00000093009
chr22	19486279	19486304	forward_readgroup_303305	8	+	197	4	1	3	0	0.147	0	0	intron	CDC45	ENSG00000093009
chr22	19486433	19486462	forward_readgroup_303306	6	+	174	2	5	2	0.01	0	0.011	0.013	intron	CDC45	ENSG00000093009
chr22	19486486	19486515	forward_readgroup_303307	7	+	194	6	0	4	0	0.842	0	0	intron	CDC45	ENSG00000093009
chr22	19488037	19488072	forward_readgroup_303308	9	+	323	7	1	6	0	0.216	0	0	intron	CDC45	ENSG00000093009
chr22	19488686	19488698	forward_readgroup_303309	5	+	60	2	0	2	0.001	0.948	0.001	0.001	intron	CDC45	ENSG00000093009
chr22	19489646	19489676	forward_readgroup_303310	8	+	238	7	1	5	0	0.171	0	0	intron	CDC45	ENSG00000093009
chr22	19490120	19490143	forward_readgroup_303311	5	+	115	2	0	2	0.005	0.903	0.005	0.006	intron	CDC45	ENSG00000093009
chr22	19490252	19490282	forward_readgroup_303312	8	+	232	7	2	6	0	0.017	0	0	intron	CDC45	ENSG00000093009
chr22	19490737	19490787	forward_readgroup_303313	46	+	2136	41	10	14	0	0	0	0	intron	CDC45	ENSG00000093009
chr22	19490787	19490806	forward_readgroup_303314	57	+	974	35	3	6	0	0.046	0	0	intron	CDC45	ENSG00000093009
chr22	19491172	19491187	forward_readgroup_303316	5	+	75	2	0	2	0.002	0.935	0.002	0.003	intron	CDC45	ENSG00000093009
chr22	19491326	19491354	forward_readgroup_303318	7	+	188	6	0	5	0	0.846	0	0	intron	CDC45	ENSG00000093009
chr22	19492599	19492635	forward_readgroup_303319	12	+	389	4	5	3	0	0	0	0	intron	CDC45	ENSG00000093009
chr22	19492800	19492838	forward_readgroup_303320	8	+	289	5	4	4	0	0	0	0	intron	CDC45	ENSG00000093009
chr22	19492892	19492908	forward_readgroup_303321	5	+	80	1	0	1	0.066	0.931	0.069	0.075	intron	CDC45	ENSG00000093009
chr22	19493796	19493826	forward_readgroup_303322	11	+	318	5	0	3	0	0.754	0	0	intron	CDC45	ENSG00000093009
chr22	19493848	19493876	forward_readgroup_303323	14	+	380	9	1	7	0	0.241	0	0	intron	CDC45	ENSG00000093009
chr22	19494492	19494516	forward_readgroup_303324	8	+	190	3	1	2	0.001	0.143	0.001	0.001	UTR3	CDC45	ENSG00000093009
chr22	19495156	19495189	forward_readgroup_303325	7	+	229	7	1	6	0	0.166	0	0	intron	CDC45	ENSG00000093009
chr22	19495221	19495252	forward_readgroup_303326	6	+	182	4	0	3	0	0.851	0	0	intron	CDC45	ENSG00000093009
chr22	19496224	19496257	forward_readgroup_303327	5	+	165	2	3	1	0.009	0	0.01	0.012	intron	CDC45	ENSG00000093009
chr22	19496512	19496541	forward_readgroup_303328	5	+	145	1	1	1	0.113	0.113	0.121	0.126	intron	CDC45	ENSG00000093009
chr22	19496885	19496914	forward_readgroup_303329	10	+	290	8	1	3	0	0.199	0	0	intron	CDC45	ENSG00000093009
chr22	19497788	19497804	forward_readgroup_303330	5	+	80	2	0	2	0.002	0.931	0.002	0.003	intron	CDC45	ENSG00000093009
chr22	19498905	19498938	forward_readgroup_303331	6	+	187	3	0	3	0.001	0.847	0.001	0.001	intron	CDC45	ENSG00000093009
chr22	19500669	19500682	forward_readgroup_303332	5	+	65	1	3	1	0.055	0	0.056	0.062	intron	CDC45	ENSG00000093009
chr22	19500727	19500738	forward_readgroup_303333	5	+	55	2	0	1	0.001	0.952	0.001	0.001	intron	CDC45	ENSG00000093009
chr22	19500739	19500754	forward_readgroup_303334	5	+	75	2	1	1	0.002	0.062	0.002	0.003	intron	CDC45	ENSG00000093009
chr22	19501689	19501713	forward_readgroup_303335	5	+	120	3	0	2	0	0.899	0	0	intron	CDC45	ENSG00000093009
chr22	19502014	19502026	forward_readgroup_303336	5	+	60	1	0	1	0.051	0.948	0.052	0.058	intron	CDC45	ENSG00000093009
chr22	19502117	19502150	forward_readgroup_303337	55	+	1780	43	11	12	0	0	0	0	intron	CDC45	ENSG00000093009
chr22	19502717	19502734	forward_readgroup_303338	6	+	100	2	0	1	0.004	0.915	0.004	0.005	intron	CDC45	ENSG00000093009
chr22	19502735	19502751	forward_readgroup_303339	6	+	96	1	0	1	0.078	0.918	0.082	0.088	intron	CDC45	ENSG00000093009
chr22	19503330	19503342	forward_readgroup_303341	5	+	60	2	0	1	0.001	0.948	0.001	0.001	intron	CDC45	ENSG00000093009
chr22	19506248	19506286	forward_readgroup_303342	10	+	361	4	6	2	0	0	0	0	intron	CDC45	ENSG00000093009
chr22	19507179	19507208	forward_readgroup_303343	5	+	145	3	2	3	0	0.007	0	0	intron	CDC45	ENSG00000093009
chr22	19509627	19509661	forward_readgroup_303344	8	+	247	5	0	4	0	0.803	0	0	intron	CDC45	ENSG00000093009
chr22	19509704	19509727	forward_readgroup_303345	6	+	133	3	4	2	0	0	0	0	intron	CDC45	ENSG00000093009
chr22	19509900	19509937	forward_readgroup_303346	10	+	341	3	2	3	0.003	0.034	0.004	0.005	intron	CDC45	ENSG00000093009
chr22	19510475	19510489	forward_readgroup_303347	5	+	70	1	4	1	0.059	0	0.06	0.066	intron	CDC45	ENSG00000093009
chr22	19510830	19510858	forward_readgroup_303348	11	+	300	11	4	6	0	0	0	0	intron	CDC45	ENSG00000093009
chr22	19510863	19510894	forward_readgroup_303349	12	+	371	9	2	7	0	0.039	0	0	intron	CDC45	ENSG00000093009
chr22	19511167	19511195	forward_readgroup_303350	8	+	224	7	0	6	0	0.819	0	0	intron	CDC45	ENSG00000093009
chr22	19511456	19511492	forward_readgroup_303351	6	+	215	6	0	3	0	0.826	0	0	intron	CDC45	ENSG00000093009
chr22	19511846	19511881	forward_readgroup_303352	13	+	454	4	2	4	0.001	0.054	0.001	0.001	intron	CDC45	ENSG00000093009
chr22	19512393	19512422	forward_readgroup_303354	6	+	174	3	0	2	0.001	0.857	0.001	0.001	intron	CDC45	ENSG00000093009
chr22	19512534	19512560	forward_readgroup_303355	7	+	182	5	0	3	0	0.851	0	0	intron	CDC45	ENSG00000093009
chr22	19513067	19513095	forward_readgroup_303356	9	+	204	8	1	4	0	0.151	0	0	intron	CDC45	ENSG00000093009
chr22	19513401	19513431	forward_readgroup_303358	8	+	240	7	3	3	0	0.001	0	0	intron	CDC45	ENSG00000093009
chr22	19513513	19513543	forward_readgroup_303359	20	+	568	29	1	3	0	0.305	0	0	intron	CDC45	ENSG00000093009
chr22	19513605	19513642	forward_readgroup_303360	9	+	305	9	0	5	0	0.762	0	0	intron	CDC45	ENSG00000093009
chr22	19513651	19513690	forward_readgroup_303361	21	+	624	18	5	8	0	0	0	0	intron	CDC45	ENSG00000093009
chr22	19513766	19513804	forward_readgroup_303362	8	+	281	3	0	2	0.002	0.779	0.002	0.003	intron	CDC45	ENSG00000093009
chr22	19513967	19513993	forward_readgroup_303363	17	+	439	13	3	7	0	0.007	0	0	intron	CDC45	ENSG00000093009
chr22	19514574	19514600	forward_readgroup_303364	5	+	130	2	0	2	0.006	0.891	0.006	0.007	intron	CDC45	ENSG00000093009
chr22	19514627	19514656	forward_readgroup_303365	8	+	231	7	1	4	0	0.167	0	0	intron	CDC45	ENSG00000093009
chr22	19514751	19514786	forward_readgroup_303366	10	+	363	6	2	3	0	0.038	0	0	UTR3	CDC45	ENSG00000093009
chr22	19515162	19515188	forward_readgroup_303367	6	+	156	6	2	4	0	0.008	0	0	intron	CDC45	ENSG00000093009
chr22	19516357	19516398	forward_readgroup_303369	102	+	3462	24	15	6	0	0	0	0	intron	CDC45	ENSG00000093009
chr22	19516669	19516701	forward_readgroup_303370	10	+	278	2	1	2	0.024	0.193	0.026	0.029	intron	CDC45	ENSG00000093009
chr22	19516742	19516780	forward_readgroup_303371	199	+	6212	11	35	6	0.015	0	0.03	0.034	intron	CDC45	ENSG00000093009
chr22	19517238	19517267	forward_readgroup_303372	6	+	181	1	3	1	0.137	0.001	0.149	0.153	intron	CDC45	ENSG00000093009
chr22	19518219	19518248	forward_readgroup_303373	7	+	189	2	0	1	0.012	0.845	0.013	0.015	intron	CDC45	ENSG00000093009
chr22	19518590	19518602	forward_readgroup_303374	7	+	84	1	0	1	0.069	0.928	0.072	0.078	intron	CDC45	ENSG00000093009
chr22	19518975	19519007	forward_readgroup_303375	5	+	160	5	2	2	0	0.009	0	0	intron	CDC45	ENSG00000093009
chr22	19519667	19519695	forward_readgroup_303376	6	+	167	3	3	1	0	0	0	0	intron	CDC45	ENSG00000093009
chr22	19519742	19519762	forward_readgroup_303377	5	+	100	1	1	1	0.081	0.081	0.085	0.091	intron	CDC45	ENSG00000093009
chr22	19519947	19519964	forward_readgroup_303379	6	+	102	2	0	1	0.004	0.913	0.004	0.005	intron	CDC45	ENSG00000093009
chr22	19519998	19520048	forward_readgroup_303380	14	+	585	4	2	4	0.002	0.08	0.002	0.003	intron	CDC45	ENSG00000093009
chr22	19520099	19520130	forward_readgroup_303381	7	+	222	5	0	3	0	0.821	0	0	intron	CDC45	ENSG00000093009
chr22	19520416	19520446	forward_readgroup_303382	6	+	191	3	2	2	0.001	0.012	0.001	0.001	intron	CDC45	ENSG00000093009
chr22	19520497	19520521	forward_readgroup_303383	9	+	180	5	2	3	0	0.011	0	0	UTR3	CDC45	ENSG00000093009
chr22	19520562	19520600	forward_readgroup_303384	30	+	814	8	5	5	0	0.001	0	0	UTR3	CDC45	ENSG00000093009
chr22	19722947	19722962	forward_readgroup_303395	5	+	75	4	0	3	0	0.935	0	0	UTR3	SEPTIN5	ENSG00000184702
chr22	19722987	19723015	forward_readgroup_303396	7	+	186	6	2	2	0	0.012	0	0	UTR3	SEPTIN5	ENSG00000184702
chr22	19766671	19766690	forward_readgroup_303398	5	+	95	1	0	1	0.078	0.919	0.081	0.087	CDS	TBX1	ENSG00000184058
chr22	19766959	19767002	forward_readgroup_303400	7	+	314	5	2	4	0	0.029	0	0	UTR3	TBX1	ENSG00000184058
chr22	19767007	19767057	forward_readgroup_303401	15	+	791	13	3	3	0	0.029	0	0	UTR3	TBX1	ENSG00000184058
chr22	19767057	19767085	forward_readgroup_303402	8	+	243	6	1	2	0	0.174	0	0	UTR3	TBX1	ENSG00000184058
chr22	19767150	19767200	forward_readgroup_303403	16	+	963	28	15	6	0	0	0	0	UTR3	TBX1	ENSG00000184058
chr22	19767256	19767306	forward_readgroup_303405	13	+	672	16	5	5	0	0	0	0	UTR3	TBX1	ENSG00000184058
chr22	19767644	19767671	forward_readgroup_303406	9	+	243	8	1	6	0	0.174	0	0	intron	TBX1	ENSG00000184058
chr22	19771512	19771540	forward_readgroup_303407	8	+	222	6	1	4	0	0.162	0	0	intron	TBX1	ENSG00000184058
chr22	19771991	19772021	forward_readgroup_303408	5	+	150	6	1	3	0	0.117	0	0	intron	TBX1	ENSG00000184058
chr22	19785687	19785721	reverse_readgroup_277106	15	-	450	1	0	1	0.268	0.67	0.33	0.332	UTR3	GNB1L	ENSG00000185838
chr22	19786527	19786545	reverse_readgroup_277107	5	-	90	4	1	3	0	0.074	0	0	UTR3	GNB1L	ENSG00000185838
chr22	19786840	19786873	reverse_readgroup_277108	9	-	297	3	2	3	0.002	0.027	0.003	0.004	UTR3	GNB1L	ENSG00000185838
chr22	19787301	19787330	reverse_readgroup_277109	8	-	227	1	0	1	0.165	0.817	0.183	0.186	UTR3	GNB1L	ENSG00000185838
chr22	19788418	19788455	reverse_readgroup_277110	22	-	650	12	3	7	0	0.018	0	0	UTR3	GNB1L	ENSG00000185838
chr22	19788530	19788543	reverse_readgroup_277111	5	-	65	1	1	1	0.055	0.055	0.056	0.062	UTR3	GNB1L	ENSG00000185838
chr22	19788647	19788681	reverse_readgroup_277112	13	-	379	2	1	1	0.041	0.241	0.046	0.052	UTR3	GNB1L	ENSG00000185838
chr22	19788682	19788709	reverse_readgroup_277113	8	-	221	5	1	2	0	0.161	0	0	UTR3	GNB1L	ENSG00000185838
chr22	19793230	19793258	reverse_readgroup_277114	6	-	168	2	0	2	0.01	0.861	0.01	0.012	intron	GNB1L	ENSG00000185838
chr22	19793692	19793719	reverse_readgroup_277115	5	-	135	4	0	2	0	0.887	0	0	intron	GNB1L	ENSG00000185838
chr22	19796630	19796648	reverse_readgroup_277116	5	-	90	3	0	2	0	0.923	0	0	intron	GNB1L	ENSG00000185838
chr22	19797153	19797180	reverse_readgroup_277118	5	-	135	5	0	2	0	0.887	0	0	intron	GNB1L	ENSG00000185838
chr22	19804455	19804483	reverse_readgroup_277119	7	-	176	4	3	3	0	0.001	0	0	intron	GNB1L	ENSG00000185838
chr22	19804652	19804674	reverse_readgroup_277120	6	-	132	3	0	2	0	0.889	0	0	intron	GNB1L	ENSG00000185838
chr22	19804867	19804882	reverse_readgroup_277121	5	-	75	5	0	2	0	0.935	0	0	intron	GNB1L	ENSG00000185838
chr22	19811680	19811715	reverse_readgroup_277124	20	-	662	3	7	2	0.019	0	0.022	0.025	intron	GNB1L	ENSG00000185838
chr22	19818928	19818960	reverse_readgroup_277125	7	-	226	3	0	3	0.001	0.818	0.001	0.001	intron	GNB1L	ENSG00000185838
chr22	19827122	19827145	reverse_readgroup_277126	7	-	167	2	0	2	0.01	0.862	0.01	0.012	intron	GNB1L	ENSG00000185838
chr22	19827148	19827160	reverse_readgroup_277127	5	-	60	1	0	1	0.051	0.948	0.052	0.058	intron	GNB1L	ENSG00000185838
chr22	19827588	19827601	reverse_readgroup_277128	5	-	65	1	0	1	0.055	0.944	0.056	0.062	intron	GNB1L	ENSG00000185838
chr22	19827682	19827713	reverse_readgroup_277129	5	-	155	2	1	1	0.008	0.12	0.009	0.011	intron	GNB1L	ENSG00000185838
chr22	19828244	19828276	reverse_readgroup_277130	13	-	381	13	1	8	0	0.241	0	0	intron	GNB1L	ENSG00000185838
chr22	19828666	19828701	reverse_readgroup_277131	6	-	197	5	0	3	0	0.839	0	0	intron	GNB1L	ENSG00000185838
chr22	19829342	19829372	reverse_readgroup_277132	10	-	300	7	1	4	0	0.204	0	0	intron	GNB1L	ENSG00000185838
chr22	19829386	19829417	reverse_readgroup_277133	6	-	186	6	0	4	0	0.848	0	0	intron	GNB1L	ENSG00000185838
chr22	19829710	19829738	reverse_readgroup_277134	19	-	524	16	0	6	0	0.627	0	0	intron	GNB1L	ENSG00000185838
chr22	19829887	19829916	reverse_readgroup_277135	18	-	521	10	0	8	0	0.629	0	0	intron	GNB1L	ENSG00000185838
chr22	19829996	19830036	reverse_readgroup_277136	7	-	261	7	3	6	0	0.002	0	0	intron	GNB1L	ENSG00000185838
chr22	19830668	19830697	reverse_readgroup_277137	28	-	812	19	5	7	0	0.001	0	0	intron	GNB1L	ENSG00000185838
chr22	19830989	19831023	reverse_readgroup_277139	9	-	303	6	2	4	0	0.028	0	0	intron	GNB1L	ENSG00000185838
chr22	19831817	19831849	reverse_readgroup_277140	16	-	501	10	2	7	0	0.064	0	0	intron	GNB1L	ENSG00000185838
chr22	19833953	19833985	reverse_readgroup_277142	5	-	160	5	0	5	0	0.867	0	0	intron	GNB1L	ENSG00000185838
chr22	19833990	19834019	reverse_readgroup_277143	11	-	292	11	3	5	0	0.002	0	0	intron	GNB1L	ENSG00000185838
chr22	19834074	19834098	reverse_readgroup_277144	7	-	166	4	2	3	0	0.009	0	0	intron	GNB1L	ENSG00000185838
chr22	19834493	19834520	reverse_readgroup_277145	24	-	643	15	2	7	0	0.092	0	0	intron	GNB1L	ENSG00000185838
chr22	19834592	19834623	reverse_readgroup_277147	11	-	335	11	0	5	0	0.742	0	0	intron	GNB1L	ENSG00000185838
chr22	19834634	19834665	reverse_readgroup_277148	12	-	322	7	4	5	0	0	0	0	intron	GNB1L	ENSG00000185838
chr22	19834911	19834942	reverse_readgroup_277149	8	-	257	8	1	5	0	0.182	0	0	intron	GNB1L	ENSG00000185838
chr22	19834983	19835013	reverse_readgroup_277150	44	-	1309	34	9	8	0	0	0	0	intron	GNB1L	ENSG00000185838
chr22	19835019	19835045	reverse_readgroup_277151	12	-	311	8	2	6	0	0.029	0	0	intron	GNB1L	ENSG00000185838
chr22	19835833	19835865	reverse_readgroup_277152	6	-	180	7	0	5	0	0.852	0	0	intron	GNB1L	ENSG00000185838
chr22	19836060	19836091	reverse_readgroup_277153	7	-	209	6	2	4	0	0.014	0	0	intron	GNB1L	ENSG00000185838
chr22	19836186	19836214	reverse_readgroup_277154	41	-	1146	31	4	10	0	0.016	0	0	intron	GNB1L	ENSG00000185838
chr22	19836340	19836355	reverse_readgroup_277155	6	-	84	1	0	1	0.069	0.928	0.072	0.078	intron	GNB1L	ENSG00000185838
chr22	19836356	19836369	reverse_readgroup_277156	5	-	65	3	0	1	0	0.944	0	0	intron	GNB1L	ENSG00000185838
chr22	19836816	19836845	reverse_readgroup_277157	9	-	241	10	0	7	0	0.807	0	0	intron	GNB1L	ENSG00000185838
chr22	19837324	19837355	reverse_readgroup_277158	5	-	215	3	0	3	0.001	0.826	0.001	0.001	intron	GNB1L	ENSG00000185838
chr22	19839299	19839335	reverse_readgroup_277159	7	-	242	5	3	5	0	0.001	0	0	intron	GNB1L	ENSG00000185838
chr22	19846333	19846362	reverse_readgroup_277160	22	-	650	15	2	5	0	0.094	0	0	multigenic	GNB1L,RTL10	ENSG00000185838,ENSG00000215012
chr22	19846501	19846533	reverse_readgroup_277161	9	-	286	11	3	6	0	0.002	0	0	multigenic	GNB1L,RTL10	ENSG00000185838,ENSG00000215012
chr22	19846665	19846700	reverse_readgroup_277162	10	-	336	4	2	3	0	0.033	0	0	multigenic	GNB1L,RTL10	ENSG00000185838,ENSG00000215012
chr22	19846860	19846888	reverse_readgroup_277163	6	-	204	4	1	1	0	0.151	0	0	multigenic	GNB1L,RTL10	ENSG00000185838,ENSG00000215012
chr22	19847087	19847116	reverse_readgroup_277164	8	-	232	5	0	4	0	0.814	0	0	multigenic	GNB1L,RTL10	ENSG00000185838,ENSG00000215012
chr22	19847477	19847507	reverse_readgroup_277165	15	-	400	8	4	4	0	0	0	0	multigenic	GNB1L,RTL10	ENSG00000185838,ENSG00000215012
chr22	19847553	19847591	reverse_readgroup_277166	7	-	285	1	11	1	0.197	0	0.224	0.227	multigenic	GNB1L,RTL10	ENSG00000185838,ENSG00000215012
chr22	19847698	19847722	reverse_readgroup_277167	8	-	184	5	0	4	0	0.849	0	0	multigenic	GNB1L,RTL10	ENSG00000185838,ENSG00000215012
chr22	19847879	19847909	reverse_readgroup_277168	5	-	164	4	0	3	0	0.864	0	0	multigenic	GNB1L,RTL10	ENSG00000185838,ENSG00000215012
chr22	19848000	19848022	reverse_readgroup_277169	6	-	123	2	0	2	0.005	0.896	0.006	0.007	multigenic	GNB1L,RTL10	ENSG00000185838,ENSG00000215012
chr22	19848086	19848099	reverse_readgroup_277170	5	-	65	2	0	2	0.002	0.944	0.002	0.003	multigenic	GNB1L,RTL10	ENSG00000185838,ENSG00000215012
chr22	19848344	19848379	reverse_readgroup_277171	5	-	183	3	1	3	0.001	0.138	0.001	0.001	multigenic	GNB1L,RTL10	ENSG00000185838,ENSG00000215012
chr22	19848764	19848796	reverse_readgroup_277174	8	-	252	6	0	4	0	0.799	0	0	multigenic	GNB1L,RTL10	ENSG00000185838,ENSG00000215012
chr22	19848844	19848872	reverse_readgroup_277175	9	-	236	3	4	2	0.001	0	0.001	0.001	multigenic	GNB1L,RTL10	ENSG00000185838,ENSG00000215012
chr22	19849008	19849039	reverse_readgroup_277176	21	-	597	10	2	6	0	0.083	0	0	multigenic	GNB1L,RTL10	ENSG00000185838,ENSG00000215012
chr22	19849302	19849343	reverse_readgroup_277177	17	-	606	13	3	8	0	0.015	0	0	multigenic	GNB1L,RTL10	ENSG00000185838,ENSG00000215012
chr22	19849531	19849562	reverse_readgroup_277178	6	-	186	2	4	1	0.012	0	0.012	0.014	multigenic	GNB1L,RTL10	ENSG00000185838,ENSG00000215012
chr22	19849671	19849692	reverse_readgroup_277179	7	-	135	6	0	4	0	0.887	0	0	multigenic	GNB1L,RTL10	ENSG00000185838,ENSG00000215012
chr22	19850055	19850089	reverse_readgroup_277180	10	-	311	3	2	2	0.003	0.029	0.003	0.004	multigenic	GNB1L,RTL10	ENSG00000185838,ENSG00000215012
chr22	19850115	19850127	reverse_readgroup_277181	5	-	60	1	0	1	0.051	0.948	0.052	0.058	multigenic	GNB1L,RTL10	ENSG00000185838,ENSG00000215012
chr22	19850250	19850262	reverse_readgroup_277182	5	-	60	2	1	1	0.001	0.051	0.001	0.001	multigenic	GNB1L,RTL10	ENSG00000185838,ENSG00000215012
chr22	19850321	19850341	reverse_readgroup_277183	7	-	132	2	0	1	0.006	0.889	0.006	0.007	multigenic	GNB1L,RTL10	ENSG00000185838,ENSG00000215012
chr22	19850616	19850631	reverse_readgroup_277185	7	-	104	1	1	1	0.084	0.084	0.088	0.094	multigenic	GNB1L,RTL10	ENSG00000185838,ENSG00000215012
chr22	19850804	19850846	reverse_readgroup_277186	31	-	1011	2	20	1	0.165	0	0.227	0.229	multigenic	GNB1L,RTL10	ENSG00000185838,ENSG00000215012
chr22	19850911	19850961	reverse_readgroup_277187	8	-	398	7	3	6	0	0.005	0	0	multigenic	GNB1L,RTL10	ENSG00000185838,ENSG00000215012
chr22	19851057	19851074	reverse_readgroup_277188	5	-	92	2	1	2	0.003	0.075	0.003	0.004	multigenic	GNB1L,RTL10	ENSG00000185838,ENSG00000215012
chr22	19851125	19851150	reverse_readgroup_277189	7	-	158	2	1	2	0.009	0.122	0.009	0.011	multigenic	GNB1L,RTL10	ENSG00000185838,ENSG00000215012
chr22	19851206	19851233	reverse_readgroup_277190	5	-	135	1	3	1	0.106	0	0.113	0.118	multigenic	GNB1L,RTL10	ENSG00000185838,ENSG00000215012
chr22	19851537	19851565	reverse_readgroup_277191	9	-	249	2	4	2	0.02	0	0.021	0.024	multigenic	GNB1L,RTL10	ENSG00000185838,ENSG00000215012
chr22	19851873	19851887	reverse_readgroup_277192	5	-	70	1	0	1	0.059	0.94	0.06	0.066	multigenic	GNB1L,RTL10	ENSG00000185838,ENSG00000215012
chr22	19853156	19853178	reverse_readgroup_277193	6	-	132	1	0	1	0.104	0.889	0.111	0.116	multigenic	GNB1L,RTL10	ENSG00000185838,ENSG00000215012
chr22	19854096	19854120	reverse_readgroup_277194	6	-	140	2	1	2	0.007	0.11	0.007	0.008	multigenic	GNB1L,RTL10	ENSG00000185838,ENSG00000215012
chr22	19854540	19854553	reverse_readgroup_277195	5	-	65	2	4	1	0.002	0	0.002	0.003	multigenic	GNB1L,RTL10	ENSG00000185838,ENSG00000215012
chr22	19875978	19876010	reverse_readgroup_277196	8	-	252	5	6	4	0	0	0	0	UTR3	TXNRD2	ENSG00000184470
chr22	19879669	19879691	reverse_readgroup_277197	8	-	176	4	0	2	0	0.855	0	0	intron	TXNRD2	ENSG00000184470
chr22	19887975	19888009	reverse_readgroup_277198	7	-	228	7	2	3	0	0.017	0	0	intron	TXNRD2	ENSG00000184470
chr22	19891137	19891164	reverse_readgroup_277199	6	-	162	5	0	3	0	0.866	0	0	intron	TXNRD2	ENSG00000184470
chr22	19892212	19892225	reverse_readgroup_277200	5	-	65	3	0	2	0	0.944	0	0	intron	TXNRD2	ENSG00000184470
chr22	19894386	19894419	reverse_readgroup_277201	11	-	375	9	2	5	0	0.04	0	0	UTR3	TXNRD2	ENSG00000184470
chr22	19898154	19898184	reverse_readgroup_277202	8	-	220	2	0	2	0.016	0.822	0.017	0.019	intron	TXNRD2	ENSG00000184470
chr22	19909355	19909373	reverse_readgroup_277204	5	-	90	3	1	2	0	0.074	0	0	intron	TXNRD2	ENSG00000184470
chr22	19913726	19913744	reverse_readgroup_277206	5	-	90	2	0	2	0.003	0.923	0.003	0.004	intron	TXNRD2	ENSG00000184470
chr22	19914108	19914134	reverse_readgroup_277207	7	-	181	6	0	1	0	0.851	0	0	intron	TXNRD2	ENSG00000184470
chr22	19914651	19914682	reverse_readgroup_277208	89	-	2635	67	30	7	0	0	0	0	intron	TXNRD2	ENSG00000184470
chr22	19914838	19914865	reverse_readgroup_277209	19	-	487	11	10	5	0	0	0	0	intron	TXNRD2	ENSG00000184470
chr22	19915074	19915113	reverse_readgroup_277211	18	-	681	18	3	9	0	0.02	0	0	intron	TXNRD2	ENSG00000184470
chr22	19915228	19915276	reverse_readgroup_277212	7	-	406	6	3	5	0	0.005	0	0	CDS	TXNRD2	ENSG00000184470
chr22	19924165	19924197	reverse_readgroup_277213	8	-	253	6	1	3	0	0.18	0	0	intron	TXNRD2	ENSG00000184470
chr22	19925356	19925381	reverse_readgroup_277214	8	-	189	5	1	3	0	0.142	0	0	intron	TXNRD2	ENSG00000184470
chr22	19925590	19925628	reverse_readgroup_277215	10	-	378	2	2	1	0.04	0.04	0.045	0.05	intron	TXNRD2	ENSG00000184470
chr22	19925802	19925829	reverse_readgroup_277216	7	-	189	3	0	3	0.001	0.845	0.001	0.001	intron	TXNRD2	ENSG00000184470
chr22	19926837	19926864	reverse_readgroup_277217	10	-	270	3	2	2	0.002	0.023	0.002	0.003	intron	TXNRD2	ENSG00000184470
chr22	19932636	19932654	reverse_readgroup_277219	6	-	108	4	1	2	0	0.087	0	0	intron	TXNRD2	ENSG00000184470
chr22	19939414	19939441	reverse_readgroup_277221	10	-	255	5	0	4	0	0.797	0	0	intron	TXNRD2	ENSG00000184470
chr22	19939811	19939846	reverse_readgroup_277222	9	-	287	7	1	4	0	0.198	0	0	intron	TXNRD2	ENSG00000184470
chr22	19939908	19939930	reverse_readgroup_277223	5	-	110	2	0	2	0.004	0.907	0.004	0.005	intron	TXNRD2	ENSG00000184470
chr22	19940607	19940642	reverse_readgroup_277224	12	-	371	5	0	4	0	0.719	0	0	intron	TXNRD2	ENSG00000184470
chr22	19941924	19941956	forward_readgroup_303415	7	+	209	1	0	1	0.154	0.83	0.17	0.173	intron	COMT	ENSG00000093010
chr22	19941967	19941984	forward_readgroup_303416	7	+	113	1	4	1	0.091	0	0.096	0.102	intron	COMT	ENSG00000093010
chr22	19942028	19942075	forward_readgroup_303417	12	+	527	5	2	4	0	0.069	0	0	intron	COMT	ENSG00000093010
chr22	19942097	19942115	forward_readgroup_303418	5	+	90	2	0	1	0.003	0.923	0.003	0.004	intron	COMT	ENSG00000093010
chr22	19942271	19942320	forward_readgroup_303419	9	+	428	8	0	8	0	0.683	0	0	intron	COMT	ENSG00000093010
chr22	19942624	19942651	forward_readgroup_303420	5	+	145	5	5	2	0	0	0	0	intron	COMT	ENSG00000093010
chr22	19942789	19942825	forward_readgroup_303421	45	+	1258	2	6	2	0.204	0.001	0.308	0.31	intron	COMT	ENSG00000093010
chr22	19942839	19942869	forward_readgroup_303422	14	+	414	5	8	3	0	0	0	0	intron	COMT	ENSG00000093010
chr22	19942899	19942915	forward_readgroup_303423	5	+	93	1	2	1	0.076	0.003	0.079	0.085	intron	COMT	ENSG00000093010
chr22	19942916	19942940	forward_readgroup_303424	6	+	143	1	4	1	0.112	0	0.119	0.124	intron	COMT	ENSG00000093010
chr22	19942942	19942968	forward_readgroup_303425	5	+	130	3	1	2	0	0.103	0	0	intron	COMT	ENSG00000093010
chr22	19943148	19943180	forward_readgroup_303427	17	+	485	2	0	2	0.06	0.65	0.07	0.076	intron	COMT	ENSG00000093010
chr22	19943216	19943251	forward_readgroup_303428	10	+	359	8	1	5	0	0.232	0	0	intron	COMT	ENSG00000093010
chr22	19944923	19944952	forward_readgroup_303429	12	+	348	10	1	5	0	0.227	0	0	intron	COMT	ENSG00000093010
chr22	19944973	19945000	forward_readgroup_303430	19	+	508	16	3	10	0	0.01	0	0	intron	COMT	ENSG00000093010
chr22	19945001	19945036	forward_readgroup_303431	6	+	210	4	0	2	0	0.83	0	0	intron	COMT	ENSG00000093010
chr22	19945497	19945515	forward_readgroup_303433	5	+	90	1	0	1	0.074	0.923	0.077	0.083	intron	COMT	ENSG00000093010
chr22	19945607	19945629	forward_readgroup_303434	10	+	215	7	1	5	0	0.158	0	0	intron	COMT	ENSG00000093010
chr22	19946536	19946565	forward_readgroup_303435	8	+	230	5	2	4	0	0.017	0	0	intron	COMT	ENSG00000093010
chr22	19946833	19946861	forward_readgroup_303436	42	+	1154	27	5	9	0	0.003	0	0	intron	COMT	ENSG00000093010
chr22	19947213	19947232	forward_readgroup_303437	5	+	95	1	0	1	0.078	0.919	0.081	0.087	intron	COMT	ENSG00000093010
chr22	19947251	19947269	forward_readgroup_303438	5	+	90	3	0	2	0	0.923	0	0	intron	COMT	ENSG00000093010
chr22	19947607	19947624	forward_readgroup_303439	5	+	85	4	0	3	0	0.927	0	0	intron	COMT	ENSG00000093010
chr22	19948103	19948135	forward_readgroup_303440	50	+	1584	43	12	12	0	0	0	0	intron	COMT	ENSG00000093010
chr22	19949385	19949421	forward_readgroup_303441	6	+	228	4	1	3	0	0.166	0	0	intron	COMT	ENSG00000093010
chr22	19949489	19949539	forward_readgroup_303442	6	+	401	9	1	5	0	0.25	0	0	intron	COMT	ENSG00000093010
chr22	19949539	19949551	forward_readgroup_303443	7	+	114	3	0	2	0	0.904	0	0	intron	COMT	ENSG00000093010
chr22	19949559	19949593	forward_readgroup_303444	11	+	332	11	3	8	0	0.003	0	0	intron	COMT	ENSG00000093010
chr22	19949774	19949789	forward_readgroup_303445	5	+	75	1	0	1	0.062	0.935	0.065	0.071	intron	COMT	ENSG00000093010
chr22	19950055	19950077	forward_readgroup_303446	5	+	110	3	0	3	0	0.907	0	0	intron	COMT	ENSG00000093010
chr22	19950118	19950146	forward_readgroup_303447	20	+	553	15	0	6	0	0.611	0	0	intron	COMT	ENSG00000093010
chr22	19950779	19950798	forward_readgroup_303448	6	+	114	1	0	1	0.092	0.904	0.096	0.102	intron	COMT	ENSG00000093010
chr22	19950801	19950817	forward_readgroup_303449	7	+	112	2	0	2	0.004	0.905	0.005	0.006	intron	COMT	ENSG00000093010
chr22	19951643	19951679	forward_readgroup_303450	7	+	250	4	3	4	0	0.001	0	0	UTR5	COMT	ENSG00000093010
chr22	19954295	19954315	forward_readgroup_303451	5	+	100	3	1	1	0	0.081	0	0	intron	COMT	ENSG00000093010
chr22	19955199	19955211	forward_readgroup_303452	6	+	72	2	0	2	0.002	0.938	0.002	0.003	intron	COMT	ENSG00000093010
chr22	19955438	19955463	forward_readgroup_303453	5	+	125	6	1	5	0	0.099	0	0	intron	COMT	ENSG00000093010
chr22	19955807	19955822	forward_readgroup_303454	5	+	75	1	1	1	0.062	0.062	0.065	0.071	intron	COMT	ENSG00000093010
chr22	19956504	19956534	forward_readgroup_303455	5	+	150	4	1	2	0	0.117	0	0	intron	COMT	ENSG00000093010
chr22	19957912	19957939	forward_readgroup_303456	6	+	170	4	0	3	0	0.86	0	0	intron	COMT	ENSG00000093010
chr22	19958528	19958554	forward_readgroup_303457	9	+	219	3	5	2	0.001	0	0.001	0.001	intron	COMT	ENSG00000093010
chr22	19959153	19959193	forward_readgroup_303459	9	+	357	9	4	3	0	0	0	0	intron	COMT	ENSG00000093010
chr22	19959275	19959306	forward_readgroup_303460	5	+	155	3	0	3	0	0.871	0	0	intron	COMT	ENSG00000093010
chr22	19959573	19959607	forward_readgroup_303461	26	+	830	2	5	2	0.13	0.001	0.169	0.173	intron	COMT	ENSG00000093010
chr22	19960220	19960254	forward_readgroup_303462	8	+	267	6	2	6	0	0.022	0	0	intron	COMT	ENSG00000093010
chr22	19960514	19960548	forward_readgroup_303463	6	+	240	2	1	2	0.018	0.172	0.02	0.023	intron	COMT	ENSG00000093010
chr22	19960759	19960790	forward_readgroup_303464	7	+	211	5	0	4	0	0.829	0	0	intron	COMT	ENSG00000093010
chr22	19960816	19960851	forward_readgroup_303465	16	+	528	9	4	5	0	0.001	0	0	intron	COMT	ENSG00000093010
chr22	19961986	19962013	forward_readgroup_303466	5	+	135	5	0	2	0	0.887	0	0	UTR5	COMT	ENSG00000093010
chr22	19962646	19962673	forward_readgroup_303467	7	+	181	3	0	3	0.001	0.851	0.001	0.001	CDS	COMT	ENSG00000093010
chr22	19963681	19963696	forward_readgroup_303468	6	+	84	4	3	2	0	0	0	0	CDS	COMT	ENSG00000093010
chr22	19967513	19967540	forward_readgroup_303469	5	+	135	1	2	1	0.106	0.006	0.113	0.118	UTR3	COMT	ENSG00000093010
chr22	19968748	19968774	forward_readgroup_303470	5	+	130	1	1	1	0.103	0.103	0.109	0.114	UTR3	COMT	ENSG00000093010
chr22	19968799	19968849	forward_readgroup_303471	13	+	683	12	5	5	0	0	0	0	UTR3	COMT	ENSG00000093010
chr22	19968861	19968889	forward_readgroup_303472	6	+	176	4	2	2	0	0.01	0	0	UTR3	COMT	ENSG00000093010
chr22	19968894	19968944	forward_readgroup_303473	79.5	+	3931	81	24	15	0	0	0	0	UTR3	COMT	ENSG00000093010
chr22	19968944	19968994	forward_readgroup_303474	1382.5	+	41529	1102	136	22	0	0	0	0	UTR3	COMT	ENSG00000093010
chr22	19968994	19969044	forward_readgroup_303475	39	+	1620	33	8	8	0	0	0	0	UTR3	COMT	ENSG00000093010
chr22	19969044	19969067	forward_readgroup_303476	6	+	127	4	2	2	0	0.006	0	0	UTR3	COMT	ENSG00000093010
chr22	19969083	19969108	forward_readgroup_303477	7	+	153	3	2	1	0	0.008	0	0	UTR3	COMT	ENSG00000093010
chr22	19969346	19969396	forward_readgroup_303478	16	+	833	18	2	8	0	0.131	0	0	UTR3	COMT	ENSG00000093010
chr22	19969424	19969453	forward_readgroup_303480	5	+	153	3	3	2	0	0	0	0	UTR3	COMT	ENSG00000093010
chr22	19969516	19969543	forward_readgroup_303481	5	+	135	2	0	1	0.006	0.887	0.007	0.008	UTR3	COMT	ENSG00000093010
chr22	19969906	19969939	forward_readgroup_303482	21	+	692	11	4	7	0	0.003	0	0	UTR3	COMT	ENSG00000093010
chr22	19970746	19970779	reverse_readgroup_277227	5	-	165	4	1	1	0	0.127	0	0	intron	ARVCF	ENSG00000099889
chr22	19974365	19974380	reverse_readgroup_277229	5	-	75	3	1	1	0	0.062	0	0	intron	ARVCF	ENSG00000099889
chr22	19994394	19994423	reverse_readgroup_277231	11	-	319	7	0	3	0	0.753	0	0	intron	ARVCF	ENSG00000099889
chr22	19994749	19994778	reverse_readgroup_277232	6	-	174	4	2	3	0	0.01	0	0	intron	ARVCF	ENSG00000099889
chr22	19994867	19994900	reverse_readgroup_277233	14	-	450	7	1	5	0	0.268	0	0	intron	ARVCF	ENSG00000099889
chr22	19995028	19995078	reverse_readgroup_277234	6	-	341	8	2	4	0	0.034	0	0	intron	ARVCF	ENSG00000099889
chr22	19995078	19995095	reverse_readgroup_277235	6	-	109	1	0	1	0.088	0.908	0.092	0.098	intron	ARVCF	ENSG00000099889
chr22	20004935	20004960	reverse_readgroup_277236	8	-	200	8	1	4	0	0.149	0	0	intron	ARVCF	ENSG00000099889
chr22	20028089	20028128	forward_readgroup_303483	7	+	253	2	1	2	0.02	0.18	0.022	0.025	intron	TANGO2	ENSG00000183597
chr22	20036786	20036819	forward_readgroup_303484	9	+	285	7	1	5	0	0.197	0	0	CDS	TANGO2	ENSG00000183597
chr22	20043870	20043889	forward_readgroup_303485	5	+	95	5	0	3	0	0.919	0	0	intron	TANGO2	ENSG00000183597
chr22	20059271	20059291	forward_readgroup_303487	5	+	100	3	2	2	0	0.004	0	0	intron	TANGO2	ENSG00000183597
chr22	20060801	20060841	forward_readgroup_303488	7	+	270	4	0	3	0	0.787	0	0	intron	TANGO2	ENSG00000183597
chr22	20065829	20065845	forward_readgroup_303489	6	+	96	2	0	2	0.003	0.918	0.003	0.004	UTR3	TANGO2	ENSG00000183597
chr22	20065881	20065924	forward_readgroup_303490	9	+	496	3	5	2	0.009	0	0.01	0.012	UTR3	TANGO2	ENSG00000183597
chr22	20066069	20066088	forward_readgroup_303491	5	+	95	3	1	2	0	0.078	0	0	UTR3	TANGO2	ENSG00000183597
chr22	20066986	20067010	forward_readgroup_303492	6	+	135	3	0	1	0	0.887	0	0	UTR3	TANGO2	ENSG00000183597
chr22	20080934	20080961	forward_readgroup_303495	18	+	469	19	0	5	0	0.659	0	0	intron	DGCR8	ENSG00000128191
chr22	20081189	20081200	forward_readgroup_303496	6	+	61	1	0	1	0.051	0.947	0.053	0.059	intron	DGCR8	ENSG00000128191
chr22	20081202	20081220	forward_readgroup_303497	5	+	90	1	0	1	0.074	0.923	0.077	0.083	intron	DGCR8	ENSG00000128191
chr22	20081575	20081598	forward_readgroup_303498	6	+	154	2	0	2	0.008	0.872	0.009	0.011	intron	DGCR8	ENSG00000128191
chr22	20081720	20081749	forward_readgroup_303499	8	+	232	5	0	4	0	0.814	0	0	intron	DGCR8	ENSG00000128191
chr22	20081770	20081804	forward_readgroup_303500	7	+	236	5	0	4	0	0.811	0	0	intron	DGCR8	ENSG00000128191
chr22	20081839	20081865	forward_readgroup_303501	6	+	155	4	1	3	0	0.12	0	0	intron	DGCR8	ENSG00000128191
chr22	20081983	20082017	forward_readgroup_303502	16	+	461	14	5	5	0	0	0	0	intron	DGCR8	ENSG00000128191
chr22	20082739	20082770	forward_readgroup_303503	6	+	196	2	4	2	0.013	0	0.014	0.016	intron	DGCR8	ENSG00000128191
chr22	20082778	20082806	forward_readgroup_303504	11	+	308	7	1	4	0	0.208	0	0	intron	DGCR8	ENSG00000128191
chr22	20083292	20083317	forward_readgroup_303505	8	+	185	2	3	2	0.011	0.001	0.012	0.014	intron	DGCR8	ENSG00000128191
chr22	20083491	20083527	forward_readgroup_303506	7	+	273	3	2	1	0.002	0.023	0.002	0.003	intron	DGCR8	ENSG00000128191
chr22	20083667	20083717	forward_readgroup_303507	8	+	436	9	4	7	0	0.001	0	0	intron	DGCR8	ENSG00000128191
chr22	20084145	20084166	forward_readgroup_303508	7	+	147	5	0	4	0	0.877	0	0	intron	DGCR8	ENSG00000128191
chr22	20084198	20084211	forward_readgroup_303509	5	+	65	2	0	2	0.002	0.944	0.002	0.003	intron	DGCR8	ENSG00000128191
chr22	20084250	20084276	forward_readgroup_303510	6	+	165	7	1	6	0	0.127	0	0	intron	DGCR8	ENSG00000128191
chr22	20084304	20084318	forward_readgroup_303511	5	+	70	3	0	1	0	0.94	0	0	intron	DGCR8	ENSG00000128191
chr22	20084501	20084538	forward_readgroup_303513	11	+	393	4	2	3	0	0.043	0	0	intron	DGCR8	ENSG00000128191
chr22	20084859	20084889	forward_readgroup_303514	7	+	211	1	1	1	0.156	0.156	0.171	0.174	intron	DGCR8	ENSG00000128191
chr22	20085013	20085035	forward_readgroup_303515	6	+	129	1	1	1	0.102	0.102	0.108	0.113	intron	DGCR8	ENSG00000128191
chr22	20085036	20085051	forward_readgroup_303516	5	+	75	1	0	1	0.062	0.935	0.065	0.071	intron	DGCR8	ENSG00000128191
chr22	20085081	20085114	forward_readgroup_303517	16	+	516	15	4	5	0	0.001	0	0	intron	DGCR8	ENSG00000128191
chr22	20085459	20085494	forward_readgroup_303518	11	+	375	7	1	4	0	0.239	0	0	intron	DGCR8	ENSG00000128191
chr22	20086177	20086195	forward_readgroup_303519	5	+	90	4	1	3	0	0.074	0	0	CDS	DGCR8	ENSG00000128191
chr22	20086196	20086209	forward_readgroup_303520	5	+	65	1	1	1	0.055	0.055	0.056	0.062	CDS	DGCR8	ENSG00000128191
chr22	20086470	20086498	forward_readgroup_303521	8	+	234	3	2	2	0.001	0.018	0.001	0.001	CDS	DGCR8	ENSG00000128191
chr22	20089702	20089731	forward_readgroup_303522	6	+	161	3	1	2	0	0.124	0	0	CDS	DGCR8	ENSG00000128191
chr22	20091592	20091628	forward_readgroup_303523	24	+	880	11	5	4	0	0.001	0	0	CDS	DGCR8	ENSG00000128191
chr22	20091874	20091905	forward_readgroup_303524	10	+	289	9	0	3	0	0.773	0	0	CDS	DGCR8	ENSG00000128191
chr22	20092360	20092390	forward_readgroup_303525	5	+	161	6	0	5	0	0.867	0	0	intron	DGCR8	ENSG00000128191
chr22	20092590	20092614	forward_readgroup_303526	7	+	168	1	1	1	0.129	0.129	0.139	0.143	intron	DGCR8	ENSG00000128191
chr22	20094071	20094109	forward_readgroup_303527	12	+	440	11	3	4	0	0.007	0	0	intron	DGCR8	ENSG00000128191
chr22	20094607	20094637	forward_readgroup_303528	7	+	208	3	0	2	0.001	0.831	0.001	0.001	intron	DGCR8	ENSG00000128191
chr22	20095486	20095524	forward_readgroup_303529	10	+	320	9	0	4	0	0.752	0	0	intron	DGCR8	ENSG00000128191
chr22	20095670	20095697	forward_readgroup_303530	10	+	258	1	1	1	0.182	0.182	0.205	0.208	intron	DGCR8	ENSG00000128191
chr22	20095722	20095751	forward_readgroup_303531	17	+	488	11	2	8	0	0.061	0	0	intron	DGCR8	ENSG00000128191
chr22	20095763	20095798	forward_readgroup_303532	7	+	261	2	2	2	0.021	0.021	0.023	0.026	intron	DGCR8	ENSG00000128191
chr22	20096161	20096191	forward_readgroup_303533	5	+	150	5	1	3	0	0.117	0	0	intron	DGCR8	ENSG00000128191
chr22	20096499	20096520	forward_readgroup_303534	7	+	145	3	1	1	0	0.113	0	0	intron	DGCR8	ENSG00000128191
chr22	20096596	20096624	forward_readgroup_303535	38	+	1050	19	10	8	0	0	0	0	intron	DGCR8	ENSG00000128191
chr22	20097324	20097353	forward_readgroup_303537	7	+	192	4	0	4	0	0.843	0	0	intron	DGCR8	ENSG00000128191
chr22	20097486	20097510	forward_readgroup_303539	10	+	220	3	4	3	0.001	0	0.001	0.001	intron	DGCR8	ENSG00000128191
chr22	20097512	20097525	forward_readgroup_303540	5	+	65	1	0	1	0.055	0.944	0.056	0.062	intron	DGCR8	ENSG00000128191
chr22	20097583	20097606	forward_readgroup_303541	7	+	152	5	0	4	0	0.874	0	0	intron	DGCR8	ENSG00000128191
chr22	20098389	20098415	forward_readgroup_303542	5	+	130	3	1	3	0	0.103	0	0	intron	DGCR8	ENSG00000128191
chr22	20098508	20098535	forward_readgroup_303543	55	+	1470	34	11	5	0	0	0	0	intron	DGCR8	ENSG00000128191
chr22	20098671	20098684	forward_readgroup_303544	5	+	65	1	0	1	0.055	0.944	0.056	0.062	intron	DGCR8	ENSG00000128191
chr22	20098685	20098699	forward_readgroup_303545	5	+	70	1	0	1	0.059	0.94	0.06	0.066	intron	DGCR8	ENSG00000128191
chr22	20098811	20098830	forward_readgroup_303546	5	+	95	1	0	1	0.078	0.919	0.081	0.087	intron	DGCR8	ENSG00000128191
chr22	20099264	20099297	forward_readgroup_303547	7	+	232	3	1	3	0.001	0.168	0.001	0.001	intron	DGCR8	ENSG00000128191
chr22	20100739	20100769	forward_readgroup_303548	10	+	301	4	2	3	0	0.027	0	0	intron	DGCR8	ENSG00000128191
chr22	20100784	20100813	forward_readgroup_303549	8	+	220	5	1	4	0	0.161	0	0	intron	DGCR8	ENSG00000128191
chr22	20100984	20100995	forward_readgroup_303550	5	+	55	2	0	2	0.001	0.952	0.001	0.001	intron	DGCR8	ENSG00000128191
chr22	20100996	20101016	forward_readgroup_303551	7	+	132	3	1	2	0	0.104	0	0	intron	DGCR8	ENSG00000128191
chr22	20101971	20101992	forward_readgroup_303552	5	+	105	2	1	1	0.004	0.085	0.004	0.005	intron	DGCR8	ENSG00000128191
chr22	20102034	20102058	forward_readgroup_303553	5	+	120	3	0	3	0	0.899	0	0	intron	DGCR8	ENSG00000128191
chr22	20102086	20102114	forward_readgroup_303554	5	+	140	3	1	3	0	0.11	0	0	intron	DGCR8	ENSG00000128191
chr22	20102431	20102461	forward_readgroup_303555	8	+	240	3	0	3	0.001	0.808	0.001	0.001	intron	DGCR8	ENSG00000128191
chr22	20102754	20102774	forward_readgroup_303556	5	+	100	2	0	2	0.004	0.915	0.004	0.005	intron	DGCR8	ENSG00000128191
chr22	20103209	20103247	forward_readgroup_303557	12	+	362	6	2	2	0	0.038	0	0	intron	DGCR8	ENSG00000128191
chr22	20103725	20103754	forward_readgroup_303558	20	+	543	11	5	8	0	0	0	0	intron	DGCR8	ENSG00000128191
chr22	20103794	20103823	forward_readgroup_303559	10	+	289	7	0	5	0	0.773	0	0	intron	DGCR8	ENSG00000128191
chr22	20105492	20105514	forward_readgroup_303561	5	+	110	3	1	1	0	0.089	0	0	intron	DGCR8	ENSG00000128191
chr22	20105561	20105581	forward_readgroup_303562	7	+	140	4	0	4	0	0.883	0	0	intron	DGCR8	ENSG00000128191
chr22	20107928	20107956	forward_readgroup_303563	6	+	166	4	4	2	0	0	0	0	intron	DGCR8	ENSG00000128191
chr22	20108168	20108184	forward_readgroup_303564	5	+	80	2	0	1	0.002	0.931	0.002	0.003	intron	DGCR8	ENSG00000128191
chr22	20110339	20110366	forward_readgroup_303565	7	+	195	7	0	1	0	0.841	0	0	UTR3	DGCR8	ENSG00000128191
chr22	20110400	20110444	forward_readgroup_303566	18	+	701	13	9	7	0	0	0	0	UTR3	DGCR8	ENSG00000128191
chr22	20110505	20110520	forward_readgroup_303567	7	+	105	3	1	1	0	0.085	0	0	UTR3	DGCR8	ENSG00000128191
chr22	20110586	20110636	forward_readgroup_303568	11	+	615	15	1	7	0	0.317	0	0	UTR3	DGCR8	ENSG00000128191
chr22	20110652	20110681	forward_readgroup_303570	7	+	193	3	0	3	0.001	0.842	0.001	0.001	UTR3	DGCR8	ENSG00000128191
chr22	20110695	20110730	forward_readgroup_303571	17	+	568	13	1	4	0	0.305	0	0	UTR3	DGCR8	ENSG00000128191
chr22	20110791	20110841	forward_readgroup_303573	18.5	+	899	24	9	13	0	0	0	0	UTR3	DGCR8	ENSG00000128191
chr22	20110856	20110906	forward_readgroup_303575	11	+	501	11	1	7	0	0.285	0	0	UTR3	DGCR8	ENSG00000128191
chr22	20110911	20110954	forward_readgroup_303576	8	+	389	8	4	6	0	0	0	0	UTR3	DGCR8	ENSG00000128191
chr22	20111326	20111351	forward_readgroup_303577	5	+	153	1	1	1	0.119	0.119	0.127	0.132	UTR3	DGCR8	ENSG00000128191
chr22	20111395	20111439	forward_readgroup_303578	104	+	3173	51	31	6	0	0	0	0	UTR3	DGCR8	ENSG00000128191
chr22	20111443	20111493	forward_readgroup_303579	33	+	1676	13	14	6	0	0	0	0	UTR3	DGCR8	ENSG00000128191
chr22	20111493	20111528	forward_readgroup_303580	8	+	440	13	2	5	0	0.052	0	0	UTR3	DGCR8	ENSG00000128191
chr22	20111636	20111661	forward_readgroup_303582	6	+	140	2	0	2	0.007	0.883	0.007	0.008	UTR3	DGCR8	ENSG00000128191
chr22	20111816	20111858	forward_readgroup_303583	15	+	680	17	0	2	0	0.546	0	0	UTR3	DGCR8	ENSG00000128191
chr22	20112556	20112588	reverse_readgroup_277240	7	-	216	2	2	2	0.015	0.015	0.016	0.018	UTR3	TRMT2A	ENSG00000099899
chr22	20115383	20115416	reverse_readgroup_277241	15	-	432	3	2	2	0.006	0.05	0.007	0.008	CDS	TRMT2A	ENSG00000099899
chr22	20115489	20115517	reverse_readgroup_277242	7	-	183	5	1	1	0	0.138	0	0	intron	TRMT2A	ENSG00000099899
chr22	20116304	20116342	reverse_readgroup_277243	7	-	263	5	4	3	0	0	0	0	CDS	TRMT2A	ENSG00000099899
chr22	20116925	20116959	reverse_readgroup_277245	12	-	373	8	3	4	0	0.004	0	0	UTR5	TRMT2A	ENSG00000099899
chr22	20117472	20117522	forward_readgroup_303584	8	+	1604	4	13	3	0.041	0	0.057	0.063	UTR5	RANBP1	ENSG00000099901
chr22	20117581	20117631	forward_readgroup_303586	8	+	694	1	5	1	0.333	0	0.461	0.462	UTR5	RANBP1	ENSG00000099901
chr22	20117904	20117939	forward_readgroup_303588	41	+	1355	7	8	5	0	0	0	0	UTR5	RANBP1	ENSG00000099901
chr22	20117980	20118017	forward_readgroup_303589	5	+	210	3	0	2	0.001	0.83	0.001	0.001	UTR5	RANBP1	ENSG00000099901
chr22	20118329	20118347	forward_readgroup_303590	5	+	90	1	0	1	0.074	0.923	0.077	0.083	intron	RANBP1	ENSG00000099901
chr22	20118361	20118377	forward_readgroup_303591	5	+	80	3	0	3	0	0.931	0	0	intron	RANBP1	ENSG00000099901
chr22	20118577	20118599	forward_readgroup_303592	5	+	110	3	0	3	0	0.907	0	0	intron	RANBP1	ENSG00000099901
chr22	20118619	20118653	forward_readgroup_303593	12	+	387	11	0	5	0	0.709	0	0	intron	RANBP1	ENSG00000099901
chr22	20119013	20119043	forward_readgroup_303594	13	+	390	5	4	4	0	0	0	0	UTR3	RANBP1	ENSG00000099901
chr22	20119045	20119095	forward_readgroup_303595	11	+	579	12	3	7	0	0.014	0	0	UTR3	RANBP1	ENSG00000099901
chr22	20119095	20119120	forward_readgroup_303596	9	+	283	1	1	1	0.196	0.196	0.223	0.226	UTR3	RANBP1	ENSG00000099901
chr22	20122276	20122307	forward_readgroup_303599	9	+	288	10	0	3	0	0.774	0	0	UTR3	RANBP1	ENSG00000099901
chr22	20122357	20122393	forward_readgroup_303600	29	+	935	9	4	3	0	0.009	0	0	UTR3	RANBP1	ENSG00000099901
chr22	20122766	20122816	forward_readgroup_303601	71.5	+	2152	7	7	4	0.003	0.003	0.004	0.005	intron	RANBP1	ENSG00000099901
chr22	20122912	20122958	forward_readgroup_303603	16.5	+	581	4	5	3	0.002	0	0.002	0.003	intron	RANBP1	ENSG00000099901
chr22	20123027	20123064	forward_readgroup_303606	27	+	923	3	5	3	0.041	0.001	0.05	0.056	intron	RANBP1	ENSG00000099901
chr22	20123090	20123113	forward_readgroup_303607	5	+	115	2	0	1	0.005	0.903	0.005	0.006	intron	RANBP1	ENSG00000099901
chr22	20123224	20123271	forward_readgroup_303608	27	+	1003	5	1	5	0.002	0.366	0.002	0.003	intron	RANBP1	ENSG00000099901
chr22	20123433	20123483	forward_readgroup_303610	7	+	346	3	1	3	0.004	0.226	0.004	0.005	intron	RANBP1	ENSG00000099901
chr22	20123543	20123576	forward_readgroup_303611	11	+	330	4	4	3	0	0	0	0	intron	RANBP1	ENSG00000099901
chr22	20123581	20123617	forward_readgroup_303612	12	+	397	3	4	3	0.005	0	0.006	0.007	intron	RANBP1	ENSG00000099901
chr22	20123978	20124011	forward_readgroup_303613	8	+	249	4	0	3	0	0.801	0	0	intron	RANBP1	ENSG00000099901
chr22	20124067	20124082	forward_readgroup_303614	5	+	75	3	2	2	0	0.002	0	0	intron	RANBP1	ENSG00000099901
chr22	20124144	20124178	forward_readgroup_303615	43	+	1194	32	1	7	0	0.367	0	0	intron	RANBP1	ENSG00000099901
chr22	20124235	20124270	forward_readgroup_303616	7	+	239	5	1	2	0	0.172	0	0	intron	RANBP1	ENSG00000099901
chr22	20124289	20124300	forward_readgroup_303617	5	+	55	2	0	1	0.001	0.952	0.001	0.001	intron	RANBP1	ENSG00000099901
chr22	20124373	20124404	forward_readgroup_303618	9	+	257	1	2	1	0.182	0.021	0.204	0.207	intron	RANBP1	ENSG00000099901
chr22	20124481	20124511	forward_readgroup_303619	8	+	222	6	0	4	0	0.821	0	0	intron	RANBP1	ENSG00000099901
chr22	20124527	20124542	forward_readgroup_303620	6	+	83	1	2	1	0.069	0.003	0.071	0.077	intron	RANBP1	ENSG00000099901
chr22	20124854	20124874	forward_readgroup_303621	7	+	135	1	0	1	0.106	0.887	0.113	0.118	intron	RANBP1	ENSG00000099901
chr22	20124889	20124919	forward_readgroup_303622	6	+	189	3	0	2	0.001	0.845	0.001	0.001	intron	RANBP1	ENSG00000099901
chr22	20125399	20125426	forward_readgroup_303623	8	+	224	8	1	3	0	0.163	0	0	UTR3	RANBP1	ENSG00000099901
chr22	20126395	20126421	forward_readgroup_303624	6	+	146	4	1	4	0	0.114	0	0	multigenic	RANBP1,SNORA77B	ENSG00000099901,ENSG00000264346
chr22	20126955	20126995	forward_readgroup_303625	45	+	1530	32	12	4	0	0	0	0	UTR3	RANBP1	ENSG00000099901
chr22	20127022	20127056	forward_readgroup_303626	7	+	249	2	1	1	0.02	0.177	0.021	0.024	UTR3	RANBP1	ENSG00000099901
chr22	20127065	20127115	forward_readgroup_303627	347	+	13452	200	55	25	0	0	0	0	UTR3	RANBP1	ENSG00000099901
chr22	20127115	20127165	forward_readgroup_303628	263	+	35132	811	110	26	0	0	0	0	UTR3	RANBP1	ENSG00000099901
chr22	20127165	20127215	forward_readgroup_303629	21	+	1248	12	18	6	0	0	0	0	UTR3	RANBP1	ENSG00000099901
chr22	20127215	20127265	forward_readgroup_303630	63	+	6702	158	24	10	0	0	0	0	UTR3	RANBP1	ENSG00000099901
chr22	20127265	20127315	forward_readgroup_303631	50	+	3293	79	25	16	0	0	0	0	UTR3	RANBP1	ENSG00000099901
chr22	20127315	20127346	forward_readgroup_303632	17	+	1217	11	7	2	0	0	0	0	UTR3	RANBP1	ENSG00000099901
chr22	20133790	20133825	forward_readgroup_303633	5	+	175	3	1	2	0.001	0.133	0.001	0.001	intron	ZDHHC8	ENSG00000099904
chr22	20136386	20136412	forward_readgroup_303634	6	+	155	5	1	3	0	0.12	0	0	intron	ZDHHC8	ENSG00000099904
chr22	20140490	20140503	forward_readgroup_303637	5	+	65	3	0	2	0	0.944	0	0	intron	ZDHHC8	ENSG00000099904
chr22	20142952	20142974	forward_readgroup_303638	8	+	166	5	0	2	0	0.863	0	0	CDS	ZDHHC8	ENSG00000099904
chr22	20143020	20143035	forward_readgroup_303639	6	+	89	5	1	3	0	0.073	0	0	CDS	ZDHHC8	ENSG00000099904
chr22	20143048	20143086	forward_readgroup_303640	15	+	550	4	3	2	0.001	0.012	0.002	0.003	CDS	ZDHHC8	ENSG00000099904
chr22	20143225	20143254	forward_readgroup_303641	6	+	192	3	1	2	0.001	0.144	0.001	0.001	CDS	ZDHHC8	ENSG00000099904
chr22	20145859	20145887	forward_readgroup_303643	7	+	183	1	0	1	0.138	0.85	0.15	0.154	UTR3	ZDHHC8	ENSG00000099904
chr22	20146073	20146103	forward_readgroup_303644	8.5	+	232	4	1	2	0	0.168	0	0	UTR3	ZDHHC8	ENSG00000099904
chr22	20146399	20146445	forward_readgroup_303645	74	+	2914	27	27	12	0	0	0	0	UTR3	ZDHHC8	ENSG00000099904
chr22	20147969	20147997	forward_readgroup_303646	16	+	443	10	6	5	0	0	0	0	UTR3	ZDHHC8	ENSG00000099904
chr22	20241444	20241474	reverse_readgroup_277251	20	-	594	9	4	6	0	0.002	0	0	UTR3	RTN4R	ENSG00000040608
chr22	20241481	20241514	reverse_readgroup_277252	6	-	198	4	1	2	0	0.148	0	0	UTR3	RTN4R	ENSG00000040608
chr22	20241520	20241570	reverse_readgroup_277253	95	-	3133	92	9	8	0	0.002	0	0	UTR3	RTN4R	ENSG00000040608
chr22	20241637	20241668	reverse_readgroup_277254	14	-	421	6	3	3	0	0.006	0	0	UTR3	RTN4R	ENSG00000040608
chr22	20241961	20241991	reverse_readgroup_277255	6	-	166	4	0	3	0	0.863	0	0	CDS	RTN4R	ENSG00000040608
chr22	20317871	20317904	reverse_readgroup_277261	14	-	417	9	1	5	0	0.256	0	0	intron	DGCR6L	ENSG00000128185
chr22	20319456	20319486	reverse_readgroup_277262	10	-	287	12	3	5	0	0.002	0	0	intron	DGCR6L	ENSG00000128185
chr22	20397017	20397042	forward_readgroup_303654	5	+	125	6	0	4	0	0.895	0	0	intron	ZNF74	ENSG00000185252
chr22	20397899	20397928	forward_readgroup_303655	5	+	157	5	1	3	0	0.121	0	0	intron	ZNF74	ENSG00000185252
chr22	20398948	20398980	forward_readgroup_303656	8	+	256	5	2	4	0	0.021	0	0	intron	ZNF74	ENSG00000185252
chr22	20399409	20399448	forward_readgroup_303657	15	+	543	6	5	4	0	0	0	0	intron	ZNF74	ENSG00000185252
chr22	20399856	20399887	forward_readgroup_303658	18	+	501	10	4	6	0	0.001	0	0	intron	ZNF74	ENSG00000185252
chr22	20399990	20400004	forward_readgroup_303659	5	+	70	3	1	1	0	0.059	0	0	intron	ZNF74	ENSG00000185252
chr22	20400247	20400276	forward_readgroup_303661	12	+	335	7	1	5	0	0.221	0	0	intron	ZNF74	ENSG00000185252
chr22	20400856	20400876	forward_readgroup_303662	6	+	118	1	0	1	0.094	0.9	0.1	0.106	intron	ZNF74	ENSG00000185252
chr22	20403798	20403824	forward_readgroup_303663	9	+	234	6	1	2	0	0.169	0	0	intron	ZNF74	ENSG00000185252
chr22	20407611	20407650	forward_readgroup_303667	96	+	2915	63	8	15	0	0.004	0	0	UTR3	ZNF74	ENSG00000185252
chr22	20407679	20407709	forward_readgroup_303668	9	+	279	9	0	5	0	0.78	0	0	UTR3	ZNF74	ENSG00000185252
chr22	20407720	20407752	forward_readgroup_303669	17	+	478	5	3	4	0	0.008	0	0	UTR3	ZNF74	ENSG00000185252
chr22	20407828	20407856	forward_readgroup_303670	6	+	156	3	0	2	0	0.87	0	0	UTR3	ZNF74	ENSG00000185252
chr22	20408294	20408331	forward_readgroup_303671	11	+	425	15	1	8	0	0.259	0	0	UTR3	ZNF74	ENSG00000185252
chr22	20408406	20408440	forward_readgroup_303672	52	+	1748	31	10	7	0	0	0	0	UTR3	ZNF74	ENSG00000185252
chr22	20424611	20424643	reverse_readgroup_277269	9	-	286	6	2	3	0	0.025	0	0	UTR3	SCARF2	ENSG00000244486
chr22	20424644	20424668	reverse_readgroup_277270	5	-	120	3	0	1	0	0.899	0	0	UTR3	SCARF2	ENSG00000244486
chr22	20429392	20429416	reverse_readgroup_277271	5	-	120	4	0	2	0	0.899	0	0	intron	SCARF2	ENSG00000244486
chr22	20432399	20432429	reverse_readgroup_277272	5	-	150	1	1	1	0.117	0.117	0.125	0.13	intron	SCARF2	ENSG00000244486
chr22	20454706	20454746	reverse_readgroup_277273	13	-	511	11	4	7	0	0.001	0	0	intron	KLHL22	ENSG00000099910
chr22	20457302	20457328	reverse_readgroup_277274	7	-	182	4	1	3	0	0.138	0	0	intron	KLHL22	ENSG00000099910
chr22	20463102	20463114	reverse_readgroup_277276	5	-	60	2	0	2	0.001	0.948	0.001	0.001	intron	KLHL22	ENSG00000099910
chr22	20467044	20467071	reverse_readgroup_277277	9	-	239	8	0	5	0	0.808	0	0	intron	KLHL22	ENSG00000099910
chr22	20477642	20477675	reverse_readgroup_277278	6	-	198	2	1	2	0.013	0.148	0.014	0.016	intron	KLHL22	ENSG00000099910
chr22	20480523	20480552	reverse_readgroup_277279	11	-	314	4	7	4	0	0	0	0	intron	KLHL22	ENSG00000099910
chr22	20480710	20480740	reverse_readgroup_277280	8	-	240	5	0	4	0	0.808	0	0	intron	KLHL22	ENSG00000099910
chr22	20482478	20482506	reverse_readgroup_277281	5	-	140	3	2	1	0	0.007	0	0	intron	KLHL22	ENSG00000099910
chr22	20482855	20482869	reverse_readgroup_277282	7	-	98	1	1	1	0.08	0.08	0.083	0.089	intron	KLHL22	ENSG00000099910
chr22	20488414	20488440	reverse_readgroup_277284	5	-	130	3	0	3	0	0.891	0	0	intron	KLHL22	ENSG00000099910
chr22	20488541	20488570	reverse_readgroup_277285	6	-	163	2	2	1	0.009	0.009	0.01	0.012	intron	KLHL22	ENSG00000099910
chr22	20489692	20489718	reverse_readgroup_277286	8	-	195	5	0	4	0	0.841	0	0	intron	KLHL22	ENSG00000099910
chr22	20490748	20490778	reverse_readgroup_277287	8	-	233	3	2	3	0.001	0.017	0.001	0.001	intron	KLHL22	ENSG00000099910
chr22	20491100	20491123	reverse_readgroup_277288	7	-	160	1	2	1	0.123	0.009	0.133	0.138	intron	KLHL22	ENSG00000099910
chr22	20491700	20491728	reverse_readgroup_277289	7	-	196	3	0	3	0.001	0.84	0.001	0.001	intron	KLHL22	ENSG00000099910
chr22	20491780	20491811	reverse_readgroup_277290	31	-	947	11	6	6	0	0	0	0	intron	KLHL22	ENSG00000099910
chr22	20491875	20491905	reverse_readgroup_277291	7	-	210	3	0	1	0.001	0.83	0.001	0.001	intron	KLHL22	ENSG00000099910
chr22	20494059	20494106	reverse_readgroup_277292	18	-	653	3	10	3	0.018	0	0.021	0.024	intron	KLHL22	ENSG00000099910
chr22	20494797	20494827	reverse_readgroup_277293	12	-	358	5	5	4	0	0	0	0	intron	KLHL22	ENSG00000099910
chr22	20496323	20496364	forward_readgroup_303688	14	+	541	1	2	1	0.297	0.072	0.382	0.383	intron	MED15	ENSG00000099917
chr22	20496421	20496455	forward_readgroup_303689	11	+	349	7	3	5	0	0.004	0	0	intron	MED15	ENSG00000099917
chr22	20496520	20496550	forward_readgroup_303690	23	+	688	17	4	8	0	0.003	0	0	intron	MED15	ENSG00000099917
chr22	20496591	20496626	forward_readgroup_303691	11	+	384	9	1	5	0	0.243	0	0	intron	MED15	ENSG00000099917
chr22	20496630	20496659	forward_readgroup_303692	7	+	207	3	2	2	0.001	0.014	0.001	0.001	intron	MED15	ENSG00000099917
chr22	20501386	20501423	forward_readgroup_303693	7	+	263	4	2	3	0	0.022	0	0	intron	MED15	ENSG00000099917
chr22	20503008	20503035	forward_readgroup_303694	6	+	160	1	3	1	0.123	0	0.133	0.138	intron	MED15	ENSG00000099917
chr22	20507645	20507681	forward_readgroup_303695	26	+	793	3	4	1	0.029	0.005	0.035	0.039	CDS	MED15	ENSG00000099917
chr22	20509709	20509732	forward_readgroup_303697	6	+	127	5	1	4	0	0.101	0	0	intron	MED15	ENSG00000099917
chr22	20511915	20511946	forward_readgroup_303698	16	+	453	8	10	4	0	0	0	0	intron	MED15	ENSG00000099917
chr22	20512293	20512323	forward_readgroup_303699	15	+	441	15	3	8	0	0.007	0	0	intron	MED15	ENSG00000099917
chr22	20516685	20516714	forward_readgroup_303701	5	+	145	1	0	1	0.113	0.879	0.121	0.126	intron	MED15	ENSG00000099917
chr22	20516828	20516849	forward_readgroup_303702	5	+	105	4	1	3	0	0.085	0	0	intron	MED15	ENSG00000099917
chr22	20516920	20516951	forward_readgroup_303703	7	+	210	4	4	3	0	0	0	0	intron	MED15	ENSG00000099917
chr22	20520025	20520056	forward_readgroup_303704	9	+	285	2	2	2	0.025	0.025	0.027	0.03	intron	MED15	ENSG00000099917
chr22	20521047	20521080	forward_readgroup_303705	10	+	294	9	1	6	0	0.201	0	0	intron	MED15	ENSG00000099917
chr22	20522665	20522692	forward_readgroup_303706	6	+	154	1	0	1	0.119	0.872	0.128	0.133	intron	MED15	ENSG00000099917
chr22	20524482	20524512	forward_readgroup_303707	20	+	570	3	0	2	0.013	0.602	0.015	0.017	intron	MED15	ENSG00000099917
chr22	20526609	20526639	forward_readgroup_303708	6	+	179	4	1	2	0	0.136	0	0	intron	MED15	ENSG00000099917
chr22	20527418	20527453	forward_readgroup_303709	22	+	744	15	6	8	0	0	0	0	intron	MED15	ENSG00000099917
chr22	20530691	20530741	forward_readgroup_303710	11	+	576	3	3	3	0.013	0.013	0.015	0.017	intron	MED15	ENSG00000099917
chr22	20530997	20531028	forward_readgroup_303711	7	+	215	3	2	3	0.001	0.015	0.001	0.001	intron	MED15	ENSG00000099917
chr22	20542851	20542865	forward_readgroup_303712	5	+	70	1	2	1	0.059	0.002	0.06	0.066	intron	MED15	ENSG00000099917
chr22	20543971	20543996	forward_readgroup_303714	5	+	125	3	1	2	0	0.099	0	0	intron	MED15	ENSG00000099917
chr22	20546447	20546474	forward_readgroup_303715	5	+	139	6	0	4	0	0.884	0	0	intron	MED15	ENSG00000099917
chr22	20549460	20549487	forward_readgroup_303716	8	+	196	2	0	2	0.013	0.84	0.014	0.016	intron	MED15	ENSG00000099917
chr22	20551439	20551479	forward_readgroup_303717	10	+	392	7	3	5	0	0.005	0	0	UTR3	MED15	ENSG00000099917
chr22	20552377	20552402	forward_readgroup_303718	6	+	149	2	1	2	0.008	0.116	0.008	0.009	intron	MED15	ENSG00000099917
chr22	20556922	20556956	forward_readgroup_303719	10	+	295	11	0	6	0	0.769	0	0	intron	MED15	ENSG00000099917
chr22	20557105	20557132	forward_readgroup_303720	11	+	273	6	2	4	0	0.023	0	0	intron	MED15	ENSG00000099917
chr22	20557148	20557176	forward_readgroup_303721	5	+	140	5	1	2	0	0.11	0	0	intron	MED15	ENSG00000099917
chr22	20557233	20557263	forward_readgroup_303722	6	+	180	4	3	2	0	0.001	0	0	intron	MED15	ENSG00000099917
chr22	20559803	20559834	forward_readgroup_303723	7	+	212	2	2	2	0.015	0.015	0.016	0.018	intron	MED15	ENSG00000099917
chr22	20560254	20560283	forward_readgroup_303724	5	+	145	1	4	1	0.113	0	0.121	0.126	intron	MED15	ENSG00000099917
chr22	20564646	20564682	forward_readgroup_303725	15	+	521	14	4	8	0	0.001	0	0	UTR3	MED15	ENSG00000099917
chr22	20568743	20568776	forward_readgroup_303726	10	+	319	10	4	5	0	0	0	0	intron	MED15	ENSG00000099917
chr22	20568879	20568894	forward_readgroup_303727	5	+	75	1	0	1	0.062	0.935	0.065	0.071	intron	MED15	ENSG00000099917
chr22	20569263	20569296	forward_readgroup_303728	12	+	391	5	1	5	0	0.246	0	0	intron	MED15	ENSG00000099917
chr22	20569306	20569343	forward_readgroup_303729	6	+	217	5	1	4	0	0.159	0	0	intron	MED15	ENSG00000099917
chr22	20569714	20569740	forward_readgroup_303730	8	+	208	5	2	4	0	0.014	0	0	intron	MED15	ENSG00000099917
chr22	20571557	20571586	forward_readgroup_303731	6	+	167	6	0	5	0	0.862	0	0	intron	MED15	ENSG00000099917
chr22	20571678	20571728	forward_readgroup_303732	24	+	868	4	4	3	0.007	0.007	0.008	0.009	intron	MED15	ENSG00000099917
chr22	20571728	20571746	forward_readgroup_303733	7	+	141	2	6	2	0.007	0	0.007	0.008	intron	MED15	ENSG00000099917
chr22	20571946	20571975	forward_readgroup_303734	19	+	516	9	5	3	0	0	0	0	intron	MED15	ENSG00000099917
chr22	20573503	20573534	forward_readgroup_303736	29	+	821	6	7	3	0	0	0	0	intron	MED15	ENSG00000099917
chr22	20573868	20573892	forward_readgroup_303737	5	+	120	1	1	1	0.096	0.096	0.101	0.107	intron	MED15	ENSG00000099917
chr22	20575031	20575051	forward_readgroup_303738	5	+	100	2	1	1	0.004	0.081	0.004	0.005	intron	MED15	ENSG00000099917
chr22	20575693	20575731	forward_readgroup_303741	10	+	370	5	1	5	0	0.237	0	0	intron	MED15	ENSG00000099917
chr22	20575830	20575841	forward_readgroup_303742	5	+	55	1	0	1	0.047	0.952	0.048	0.054	intron	MED15	ENSG00000099917
chr22	20575842	20575858	forward_readgroup_303743	5	+	80	2	0	2	0.002	0.931	0.002	0.003	intron	MED15	ENSG00000099917
chr22	20575986	20576003	forward_readgroup_303744	6	+	98	6	0	3	0	0.917	0	0	intron	MED15	ENSG00000099917
chr22	20576516	20576542	forward_readgroup_303745	6	+	152	3	3	2	0	0	0	0	intron	MED15	ENSG00000099917
chr22	20577170	20577197	forward_readgroup_303746	6	+	156	2	1	1	0.008	0.121	0.009	0.011	intron	MED15	ENSG00000099917
chr22	20577250	20577284	forward_readgroup_303748	19	+	607	9	2	4	0	0.085	0	0	intron	MED15	ENSG00000099917
chr22	20577335	20577348	forward_readgroup_303749	5	+	65	1	2	1	0.055	0.002	0.056	0.062	intron	MED15	ENSG00000099917
chr22	20577429	20577478	forward_readgroup_303751	7	+	426	7	2	5	0	0.049	0	0	intron	MED15	ENSG00000099917
chr22	20579388	20579420	forward_readgroup_303752	7	+	215	8	0	5	0	0.826	0	0	intron	MED15	ENSG00000099917
chr22	20579518	20579555	forward_readgroup_303753	25	+	655	5	1	3	0	0.325	0	0	intron	MED15	ENSG00000099917
chr22	20579760	20579788	forward_readgroup_303754	8	+	197	5	0	3	0	0.839	0	0	intron	MED15	ENSG00000099917
chr22	20579974	20580001	forward_readgroup_303755	6	+	172	3	3	3	0.001	0.001	0.001	0.001	intron	MED15	ENSG00000099917
chr22	20580895	20580937	forward_readgroup_303756	5	+	255	3	1	1	0.002	0.181	0.002	0.003	intron	MED15	ENSG00000099917
chr22	20581664	20581689	forward_readgroup_303757	6	+	150	5	0	1	0	0.875	0	0	intron	MED15	ENSG00000099917
chr22	20582835	20582863	forward_readgroup_303758	7	+	201	3	6	3	0.001	0	0.001	0.001	UTR3	MED15	ENSG00000099917
chr22	20582891	20582927	forward_readgroup_303759	20	+	598	14	2	2	0	0.083	0	0	UTR3	MED15	ENSG00000099917
chr22	20582935	20582967	forward_readgroup_303760	11	+	339	4	6	2	0	0	0	0	UTR3	MED15	ENSG00000099917
chr22	20583122	20583149	forward_readgroup_303761	6	+	176	4	0	3	0	0.855	0	0	UTR3	MED15	ENSG00000099917
chr22	20583207	20583231	forward_readgroup_303762	13	+	296	3	10	2	0.002	0	0.002	0.003	UTR3	MED15	ENSG00000099917
chr22	20583456	20583485	forward_readgroup_303763	8	+	221	8	0	5	0	0.822	0	0	intron	MED15	ENSG00000099917
chr22	20583918	20583946	forward_readgroup_303764	7	+	193	1	1	1	0.145	0.145	0.158	0.162	intron	MED15	ENSG00000099917
chr22	20584008	20584019	forward_readgroup_303765	6	+	66	1	0	1	0.055	0.943	0.057	0.063	intron	MED15	ENSG00000099917
chr22	20584989	20585016	forward_readgroup_303767	5	+	161	3	0	1	0	0.867	0	0	UTR3	MED15	ENSG00000099917
chr22	20585154	20585200	forward_readgroup_303768	6	+	330	2	4	1	0.032	0	0.036	0.04	UTR3	MED15	ENSG00000099917
chr22	20586764	20586790	forward_readgroup_303769	6	+	168	3	2	3	0	0.01	0	0	UTR3	MED15	ENSG00000099917
chr22	20586800	20586850	forward_readgroup_303770	16.5	+	669	14	2	8	0	0.098	0	0	UTR3	MED15	ENSG00000099917
chr22	20586869	20586910	forward_readgroup_303771	9	+	386	1	4	1	0.244	0	0.291	0.293	UTR3	MED15	ENSG00000099917
chr22	20586982	20586993	forward_readgroup_303772	5	+	55	1	0	1	0.047	0.952	0.048	0.054	UTR3	MED15	ENSG00000099917
chr22	20587109	20587139	forward_readgroup_303773	14	+	411	5	4	3	0	0.001	0	0	UTR3	MED15	ENSG00000099917
chr22	20587515	20587530	forward_readgroup_303774	6	+	88	1	2	1	0.072	0.003	0.075	0.081	UTR3	MED15	ENSG00000099917
chr22	20587555	20587605	forward_readgroup_303775	43	+	6544	223	40	11	0	0	0	0	UTR3	MED15	ENSG00000099917
chr22	20587605	20587616	forward_readgroup_303776	391	+	3909	22	4	2	0	0.188	0	0	UTR3	MED15	ENSG00000099917
chr22	20707703	20707740	reverse_readgroup_277298	51	-	1839	9	5	5	0	0.019	0	0	UTR3	PI4KA	ENSG00000241973
chr22	20707775	20707804	reverse_readgroup_277299	8	-	244	7	0	6	0	0.805	0	0	UTR3	PI4KA	ENSG00000241973
chr22	20708022	20708045	reverse_readgroup_277300	5	-	115	1	1	1	0.092	0.092	0.097	0.103	UTR3	PI4KA	ENSG00000241973
chr22	20710999	20711022	reverse_readgroup_277301	7	-	161	1	2	1	0.124	0.009	0.133	0.138	intron	PI4KA	ENSG00000241973
chr22	20711029	20711063	reverse_readgroup_277302	12	-	399	7	3	3	0	0.005	0	0	intron	PI4KA	ENSG00000241973
chr22	20721848	20721884	reverse_readgroup_277303	9	-	300	4	4	3	0	0	0	0	intron	PI4KA	ENSG00000241973
chr22	20723375	20723399	reverse_readgroup_277304	6	-	144	3	0	3	0	0.88	0	0	intron	PI4KA	ENSG00000241973
chr22	20725458	20725489	reverse_readgroup_277305	32	-	975	22	5	8	0	0.002	0	0	intron	PI4KA	ENSG00000241973
chr22	20728333	20728364	reverse_readgroup_277306	12	-	372	7	2	6	0	0.039	0	0	intron	PI4KA	ENSG00000241973
chr22	20736114	20736151	reverse_readgroup_277307	5	-	185	5	2	2	0	0.011	0	0	intron	PI4KA	ENSG00000241973
chr22	20736196	20736217	reverse_readgroup_277308	5	-	105	3	0	3	0	0.911	0	0	intron	PI4KA	ENSG00000241973
chr22	20736271	20736321	reverse_readgroup_277309	9	-	451	12	1	9	0	0.269	0	0	intron	PI4KA	ENSG00000241973
chr22	20736321	20736335	reverse_readgroup_277310	6	-	83	2	0	1	0.003	0.929	0.003	0.004	intron	PI4KA	ENSG00000241973
chr22	20737540	20737569	reverse_readgroup_277312	12	-	344	11	3	3	0	0.004	0	0	intron	PI4KA	ENSG00000241973
chr22	20738757	20738791	reverse_readgroup_277313	10	-	291	3	3	2	0.002	0.002	0.002	0.003	intron	PI4KA	ENSG00000241973
chr22	20739692	20739723	reverse_readgroup_277314	19	-	583	18	4	11	0	0.002	0	0	intron	PI4KA	ENSG00000241973
chr22	20740349	20740384	reverse_readgroup_277315	14	-	482	11	1	4	0	0.279	0	0	intron	PI4KA	ENSG00000241973
chr22	20740981	20741006	reverse_readgroup_277316	6	-	150	4	0	4	0	0.875	0	0	intron	PI4KA	ENSG00000241973
chr22	20741134	20741162	reverse_readgroup_277317	5	-	140	5	3	3	0	0	0	0	intron	PI4KA	ENSG00000241973
chr22	20741279	20741306	reverse_readgroup_277318	6	-	162	6	0	3	0	0.866	0	0	intron	PI4KA	ENSG00000241973
chr22	20745457	20745479	reverse_readgroup_277319	13	-	286	1	12	1	0.197	0	0.225	0.227	intron	PI4KA	ENSG00000241973
chr22	20752807	20752835	reverse_readgroup_277320	10	-	280	7	1	5	0	0.194	0	0	intron	PI4KA	ENSG00000241973
chr22	20754499	20754522	reverse_readgroup_277321	6	-	138	4	0	3	0	0.884	0	0	intron	PI4KA	ENSG00000241973
chr22	20756931	20756949	reverse_readgroup_277323	5	-	90	2	0	1	0.003	0.923	0.003	0.004	intron	PI4KA	ENSG00000241973
chr22	20757224	20757257	reverse_readgroup_277324	14	-	459	10	1	7	0	0.271	0	0	intron	PI4KA	ENSG00000241973
chr22	20758413	20758437	reverse_readgroup_277325	5	-	120	4	0	4	0	0.899	0	0	intron	PI4KA	ENSG00000241973
chr22	20762106	20762133	reverse_readgroup_277327	8	-	218	6	2	6	0	0.015	0	0	intron	PI4KA	ENSG00000241973
chr22	20762824	20762857	reverse_readgroup_277328	9	-	294	5	5	4	0	0	0	0	intron	PI4KA	ENSG00000241973
chr22	20763079	20763116	reverse_readgroup_277329	8	-	270	1	5	1	0.189	0	0.213	0.216	intron	PI4KA	ENSG00000241973
chr22	20764037	20764062	reverse_readgroup_277330	6	-	150	4	0	2	0	0.875	0	0	intron	PI4KA	ENSG00000241973
chr22	20768445	20768469	reverse_readgroup_277331	5	-	120	1	0	1	0.096	0.899	0.101	0.107	intron	PI4KA	ENSG00000241973
chr22	20773357	20773387	reverse_readgroup_277332	5	-	150	2	0	2	0.008	0.875	0.008	0.009	intron	PI4KA	ENSG00000241973
chr22	20775176	20775205	reverse_readgroup_277333	6	-	172	4	0	3	0	0.858	0	0	intron	PI4KA	ENSG00000241973
chr22	20776537	20776570	reverse_readgroup_277334	11	-	363	8	2	6	0	0.038	0	0	intron	PI4KA	ENSG00000241973
chr22	20776746	20776783	reverse_readgroup_277335	11	-	359	6	4	3	0	0	0	0	intron	PI4KA	ENSG00000241973
chr22	20779050	20779077	reverse_readgroup_277336	5	-	135	3	0	3	0	0.887	0	0	intron	PI4KA	ENSG00000241973
chr22	20782237	20782266	reverse_readgroup_277337	6	-	166	4	0	4	0	0.863	0	0	intron	PI4KA	ENSG00000241973
chr22	20784835	20784870	reverse_readgroup_277338	6	-	210	7	0	4	0	0.83	0	0	intron	PI4KA	ENSG00000241973
chr22	20785920	20785940	reverse_readgroup_277339	5	-	100	1	0	1	0.081	0.915	0.085	0.091	intron	PI4KA	ENSG00000241973
chr22	20786155	20786179	reverse_readgroup_277340	6	-	144	1	1	1	0.113	0.113	0.12	0.125	intron	PI4KA	ENSG00000241973
chr22	20786213	20786239	reverse_readgroup_277341	6	-	156	1	0	1	0.121	0.87	0.13	0.135	intron	PI4KA	ENSG00000241973
chr22	20790825	20790851	reverse_readgroup_277342	44	-	1128	31	8	4	0	0	0	0	intron	PI4KA	ENSG00000241973
chr22	20792119	20792151	reverse_readgroup_277343	9	-	286	6	0	5	0	0.775	0	0	intron	PI4KA	ENSG00000241973
chr22	20792246	20792278	reverse_readgroup_277344	5	-	175	6	0	4	0	0.856	0	0	intron	PI4KA	ENSG00000241973
chr22	20793349	20793373	reverse_readgroup_277345	5	-	129	2	0	2	0.006	0.892	0.006	0.007	intron	PI4KA	ENSG00000241973
chr22	20793598	20793615	reverse_readgroup_277346	6	-	105	1	0	1	0.085	0.911	0.089	0.095	intron	PI4KA	ENSG00000241973
chr22	20793666	20793691	reverse_readgroup_277347	10	-	250	6	0	3	0	0.801	0	0	intron	PI4KA	ENSG00000241973
chr22	20795083	20795115	reverse_readgroup_277348	6	-	190	3	0	3	0.001	0.845	0.001	0.001	intron	PI4KA	ENSG00000241973
chr22	20795148	20795178	reverse_readgroup_277349	9	-	264	3	4	3	0.002	0	0.002	0.003	intron	PI4KA	ENSG00000241973
chr22	20795376	20795406	reverse_readgroup_277350	6	-	173	4	1	3	0	0.132	0	0	intron	PI4KA	ENSG00000241973
chr22	20797241	20797273	reverse_readgroup_277351	6	-	236	5	2	2	0	0.018	0	0	intron	PI4KA	ENSG00000241973
chr22	20800471	20800495	reverse_readgroup_277352	6	-	144	5	0	3	0	0.88	0	0	intron	PI4KA	ENSG00000241973
chr22	20802815	20802849	reverse_readgroup_277353	8	-	268	7	1	4	0	0.188	0	0	intron	PI4KA	ENSG00000241973
chr22	20807980	20807999	reverse_readgroup_277354	5	-	95	2	0	2	0.003	0.919	0.003	0.004	intron	PI4KA	ENSG00000241973
chr22	20813434	20813468	reverse_readgroup_277355	6	-	220	2	0	1	0.016	0.822	0.017	0.019	CDS	PI4KA	ENSG00000241973
chr22	20814322	20814362	reverse_readgroup_277356	13	-	511	6	2	5	0	0.066	0	0	intron	PI4KA	ENSG00000241973
chr22	20815439	20815467	reverse_readgroup_277357	5	-	140	5	0	3	0	0.883	0	0	intron	PI4KA	ENSG00000241973
chr22	20815685	20815735	reverse_readgroup_277358	8	-	626	6	2	5	0	0.089	0	0	intron	PI4KA	ENSG00000241973
chr22	20815744	20815770	reverse_readgroup_277359	7	-	174	1	4	1	0.133	0	0.143	0.147	intron	PI4KA	ENSG00000241973
chr22	20818248	20818277	reverse_readgroup_277361	5	-	145	4	0	4	0	0.879	0	0	intron	PI4KA	ENSG00000241973
chr22	20819696	20819746	reverse_readgroup_277362	15	-	667	13	7	6	0	0	0	0	CDS	PI4KA	ENSG00000241973
chr22	20819776	20819808	reverse_readgroup_277363	11	-	343	6	1	3	0	0.225	0	0	CDS	PI4KA	ENSG00000241973
chr22	20823497	20823527	reverse_readgroup_277364	21	-	627	17	2	7	0	0.089	0	0	intron	PI4KA	ENSG00000241973
chr22	20837026	20837055	reverse_readgroup_277365	10	-	288	4	1	3	0	0.198	0	0	intron	PI4KA	ENSG00000241973
chr22	20837656	20837693	reverse_readgroup_277366	8	-	296	6	0	4	0	0.769	0	0	intron	PI4KA	ENSG00000241973
chr22	20840209	20840226	reverse_readgroup_277367	5	-	85	3	0	2	0	0.927	0	0	intron	PI4KA	ENSG00000241973
chr22	20840667	20840698	reverse_readgroup_277368	9	-	266	4	0	3	0	0.789	0	0	intron	PI4KA	ENSG00000241973
chr22	20841817	20841843	reverse_readgroup_277369	5	-	130	2	0	2	0.006	0.891	0.006	0.007	intron	PI4KA	ENSG00000241973
chr22	20841907	20841919	reverse_readgroup_277371	5	-	60	8	0	2	0	0.948	0	0	intron	PI4KA	ENSG00000241973
chr22	20842061	20842095	reverse_readgroup_277372	5	-	170	3	4	2	0	0	0.001	0.001	intron	PI4KA	ENSG00000241973
chr22	20842405	20842446	reverse_readgroup_277373	8	-	320	9	0	5	0	0.752	0	0	intron	PI4KA	ENSG00000241973
chr22	20843168	20843187	reverse_readgroup_277374	5	-	95	1	0	1	0.078	0.919	0.081	0.087	intron	PI4KA	ENSG00000241973
chr22	20844283	20844317	reverse_readgroup_277375	30	-	985	14	0	8	0	0.416	0	0	intron	PI4KA	ENSG00000241973
chr22	20844333	20844358	reverse_readgroup_277376	5	-	125	4	0	3	0	0.895	0	0	intron	PI4KA	ENSG00000241973
chr22	20844881	20844906	reverse_readgroup_277377	6	-	149	4	4	2	0	0	0	0	intron	PI4KA	ENSG00000241973
chr22	20845152	20845164	reverse_readgroup_277378	5	-	60	1	0	1	0.051	0.948	0.052	0.058	intron	PI4KA	ENSG00000241973
chr22	20845316	20845342	reverse_readgroup_277379	5	-	130	3	0	2	0	0.891	0	0	intron	PI4KA	ENSG00000241973
chr22	20845474	20845504	reverse_readgroup_277380	7	-	209	7	0	6	0	0.83	0	0	intron	PI4KA	ENSG00000241973
chr22	20846383	20846413	reverse_readgroup_277381	9	-	270	6	0	3	0	0.787	0	0	intron	PI4KA	ENSG00000241973
chr22	20846522	20846547	reverse_readgroup_277382	5	-	125	5	0	3	0	0.895	0	0	intron	PI4KA	ENSG00000241973
chr22	20847870	20847904	reverse_readgroup_277383	10	-	336	6	3	3	0	0.003	0	0	intron	PI4KA	ENSG00000241973
chr22	20849451	20849482	reverse_readgroup_277384	16	-	462	14	3	8	0	0.008	0	0	intron	PI4KA	ENSG00000241973
chr22	20849486	20849524	reverse_readgroup_277385	20	-	744	10	3	6	0	0.025	0	0	intron	PI4KA	ENSG00000241973
chr22	20850095	20850122	reverse_readgroup_277386	6	-	161	1	2	1	0.124	0.009	0.133	0.138	intron	PI4KA	ENSG00000241973
chr22	20853190	20853217	reverse_readgroup_277387	9	-	243	6	0	5	0	0.806	0	0	intron	PI4KA	ENSG00000241973
chr22	20853479	20853508	reverse_readgroup_277388	6	-	173	3	2	3	0.001	0.01	0.001	0.001	intron	PI4KA	ENSG00000241973
chr22	20857537	20857562	reverse_readgroup_277389	9	-	222	4	3	4	0	0.001	0	0	intron	PI4KA	ENSG00000241973
chr22	20863180	20863211	forward_readgroup_303780	12	+	371	12	1	7	0	0.237	0	0	intron	SNAP29	ENSG00000099940
chr22	20870444	20870481	forward_readgroup_303781	52	+	1599	40	7	6	0	0.001	0	0	CDS	SNAP29	ENSG00000099940
chr22	20870646	20870680	forward_readgroup_303782	8	+	263	3	5	3	0.002	0	0.002	0.003	intron	SNAP29	ENSG00000099940
chr22	20881086	20881116	forward_readgroup_303785	6	+	168	1	2	1	0.129	0.01	0.139	0.143	CDS	SNAP29	ENSG00000099940
chr22	20887901	20887936	forward_readgroup_303786	36	+	1020	21	4	8	0	0.011	0	0	UTR3	SNAP29	ENSG00000099940
chr22	20887940	20887981	forward_readgroup_303787	20	+	633	18	2	8	0	0.09	0	0	UTR3	SNAP29	ENSG00000099940
chr22	20888001	20888035	forward_readgroup_303788	15	+	524	6	3	4	0	0.011	0	0	UTR3	SNAP29	ENSG00000099940
chr22	20888051	20888078	forward_readgroup_303789	9	+	282	7	2	2	0	0.024	0	0	UTR3	SNAP29	ENSG00000099940
chr22	20888081	20888104	forward_readgroup_303790	6	+	146	4	2	2	0	0.007	0	0	UTR3	SNAP29	ENSG00000099940
chr22	20888263	20888280	forward_readgroup_303791	6	+	99	1	0	1	0.081	0.916	0.084	0.09	UTR3	SNAP29	ENSG00000099940
chr22	20888375	20888405	forward_readgroup_303793	13	+	366	4	0	1	0	0.722	0	0	UTR3	SNAP29	ENSG00000099940
chr22	20888486	20888522	forward_readgroup_303794	11	+	373	9	3	5	0	0.004	0	0	UTR3	SNAP29	ENSG00000099940
chr22	20888804	20888830	forward_readgroup_303796	6	+	153	3	0	2	0	0.873	0	0	UTR3	SNAP29	ENSG00000099940
chr22	20888842	20888869	forward_readgroup_303797	18	+	485	14	3	8	0	0.009	0	0	UTR3	SNAP29	ENSG00000099940
chr22	20888959	20888992	forward_readgroup_303798	96	+	2717	91	8	13	0	0.003	0	0	UTR3	SNAP29	ENSG00000099940
chr22	20889021	20889066	forward_readgroup_303799	84	+	2747	44	20	10	0	0	0	0	UTR3	SNAP29	ENSG00000099940
chr22	20889073	20889099	forward_readgroup_303800	13	+	334	9	3	7	0	0.003	0	0	UTR3	SNAP29	ENSG00000099940
chr22	20889132	20889182	forward_readgroup_303801	18.5	+	923	17	4	6	0	0.008	0	0	UTR3	SNAP29	ENSG00000099940
chr22	20889182	20889232	forward_readgroup_303802	26	+	1328	37	8	11	0	0	0	0	UTR3	SNAP29	ENSG00000099940
chr22	20889232	20889253	forward_readgroup_303803	6	+	317	3	2	2	0.003	0.03	0.003	0.004	UTR3	SNAP29	ENSG00000099940
chr22	20889259	20889274	forward_readgroup_303804	5	+	75	2	1	2	0.002	0.062	0.002	0.003	UTR3	SNAP29	ENSG00000099940
chr22	20889299	20889349	forward_readgroup_303805	139	+	4270	115	34	10	0	0	0	0	UTR3	SNAP29	ENSG00000099940
chr22	20889349	20889375	forward_readgroup_303806	21	+	583	8	1	3	0	0.309	0	0	UTR3	SNAP29	ENSG00000099940
chr22	20889444	20889455	forward_readgroup_303807	6	+	62	1	0	1	0.052	0.946	0.054	0.06	UTR3	SNAP29	ENSG00000099940
chr22	20889457	20889468	forward_readgroup_303808	5	+	55	1	0	1	0.047	0.952	0.048	0.054	UTR3	SNAP29	ENSG00000099940
chr22	20889513	20889536	forward_readgroup_303809	17	+	391	9	1	6	0	0.246	0	0	UTR3	SNAP29	ENSG00000099940
chr22	20889545	20889586	forward_readgroup_303810	6	+	246	3	3	2	0.001	0.001	0.001	0.001	UTR3	SNAP29	ENSG00000099940
chr22	20889678	20889702	forward_readgroup_303811	11	+	261	5	3	3	0	0.002	0	0	UTR3	SNAP29	ENSG00000099940
chr22	20889769	20889817	forward_readgroup_303812	32	+	1462	32	5	6	0	0.008	0	0	UTR3	SNAP29	ENSG00000099940
chr22	20889861	20889911	forward_readgroup_303813	35	+	1182	19	6	10	0	0.001	0	0	UTR3	SNAP29	ENSG00000099940
chr22	20889911	20889929	forward_readgroup_303814	6	+	108	1	0	1	0.087	0.908	0.092	0.098	UTR3	SNAP29	ENSG00000099940
chr22	20890035	20890053	forward_readgroup_303815	5	+	90	1	0	1	0.074	0.923	0.077	0.083	UTR3	SNAP29	ENSG00000099940
chr22	20890129	20890160	forward_readgroup_303816	10	+	277	3	3	2	0.002	0.002	0.002	0.003	UTR3	SNAP29	ENSG00000099940
chr22	20890161	20890189	forward_readgroup_303817	8	+	205	6	0	4	0	0.833	0	0	UTR3	SNAP29	ENSG00000099940
chr22	20890405	20890434	forward_readgroup_303818	8	+	231	5	0	4	0	0.814	0	0	UTR3	SNAP29	ENSG00000099940
chr22	20890455	20890484	forward_readgroup_303819	10	+	265	8	0	3	0	0.79	0	0	UTR3	SNAP29	ENSG00000099940
chr22	20891206	20891234	forward_readgroup_303820	5	+	140	4	2	4	0	0.007	0	0	UTR3	SNAP29	ENSG00000099940
chr22	20917696	20917728	forward_readgroup_303823	9	+	274	4	1	2	0	0.191	0	0	UTR5	CRKL	ENSG00000099942
chr22	20918001	20918034	forward_readgroup_303824	6	+	234	1	3	1	0.169	0.001	0.188	0.191	CDS	CRKL	ENSG00000099942
chr22	20918052	20918065	forward_readgroup_303825	6	+	78	3	0	3	0	0.933	0	0	CDS	CRKL	ENSG00000099942
chr22	20918090	20918140	forward_readgroup_303826	50	+	2521	42	23	8	0	0	0	0	CDS	CRKL	ENSG00000099942
chr22	20918169	20918186	forward_readgroup_303827	6	+	102	2	0	2	0.004	0.913	0.004	0.005	CDS	CRKL	ENSG00000099942
chr22	20918194	20918232	forward_readgroup_303828	13	+	461	6	2	3	0	0.056	0	0	CDS	CRKL	ENSG00000099942
chr22	20919118	20919148	forward_readgroup_303829	7	+	199	3	2	2	0.001	0.013	0.001	0.001	intron	CRKL	ENSG00000099942
chr22	20919599	20919628	forward_readgroup_303830	7	+	197	5	0	5	0	0.839	0	0	intron	CRKL	ENSG00000099942
chr22	20919765	20919793	forward_readgroup_303831	8	+	217	7	0	4	0	0.824	0	0	intron	CRKL	ENSG00000099942
chr22	20920775	20920802	forward_readgroup_303832	8	+	215	4	2	3	0	0.015	0	0	intron	CRKL	ENSG00000099942
chr22	20921339	20921369	forward_readgroup_303833	5	+	150	3	0	3	0	0.875	0	0	intron	CRKL	ENSG00000099942
chr22	20923111	20923143	forward_readgroup_303834	8	+	255	4	0	4	0	0.797	0	0	intron	CRKL	ENSG00000099942
chr22	20924218	20924246	forward_readgroup_303835	10	+	274	8	4	2	0	0	0	0	intron	CRKL	ENSG00000099942
chr22	20930136	20930164	forward_readgroup_303838	8	+	224	5	0	4	0	0.819	0	0	intron	CRKL	ENSG00000099942
chr22	20933885	20933909	forward_readgroup_303839	6	+	140	2	1	2	0.007	0.11	0.007	0.008	CDS	CRKL	ENSG00000099942
chr22	20934039	20934062	forward_readgroup_303840	6	+	149	5	0	3	0	0.876	0	0	CDS	CRKL	ENSG00000099942
chr22	20934083	20934117	forward_readgroup_303841	6	+	203	1	2	1	0.151	0.014	0.165	0.169	CDS	CRKL	ENSG00000099942
chr22	20934122	20934169	forward_readgroup_303842	36	+	1304	38	15	8	0	0	0	0	CDS	CRKL	ENSG00000099942
chr22	20938024	20938038	forward_readgroup_303843	6	+	84	2	0	2	0.003	0.928	0.003	0.004	intron	CRKL	ENSG00000099942
chr22	20938039	20938052	forward_readgroup_303844	6	+	74	2	0	1	0.002	0.936	0.002	0.003	intron	CRKL	ENSG00000099942
chr22	20938680	20938705	forward_readgroup_303845	6	+	148	1	3	1	0.115	0	0.123	0.128	intron	CRKL	ENSG00000099942
chr22	20938761	20938786	forward_readgroup_303846	5	+	125	3	2	1	0	0.006	0	0	intron	CRKL	ENSG00000099942
chr22	20938972	20938997	forward_readgroup_303847	5	+	125	2	0	2	0.006	0.895	0.006	0.007	intron	CRKL	ENSG00000099942
chr22	20939013	20939048	forward_readgroup_303848	12	+	386	9	0	5	0	0.709	0	0	intron	CRKL	ENSG00000099942
chr22	20939100	20939134	forward_readgroup_303849	11	+	367	6	4	3	0	0	0	0	intron	CRKL	ENSG00000099942
chr22	20940124	20940138	forward_readgroup_303850	5	+	70	3	0	2	0	0.94	0	0	intron	CRKL	ENSG00000099942
chr22	20940297	20940333	forward_readgroup_303852	6	+	210	2	2	2	0.014	0.014	0.015	0.017	intron	CRKL	ENSG00000099942
chr22	20942124	20942174	forward_readgroup_303853	9	+	530	16	2	7	0	0.069	0	0	intron	CRKL	ENSG00000099942
chr22	20942174	20942192	forward_readgroup_303854	7	+	120	2	2	2	0.005	0.005	0.005	0.006	intron	CRKL	ENSG00000099942
chr22	20943443	20943460	forward_readgroup_303855	5	+	85	3	0	3	0	0.927	0	0	intron	CRKL	ENSG00000099942
chr22	20944286	20944311	forward_readgroup_303856	10	+	248	7	2	4	0	0.02	0	0	intron	CRKL	ENSG00000099942
chr22	20944341	20944369	forward_readgroup_303857	6	+	167	4	3	1	0	0	0	0	intron	CRKL	ENSG00000099942
chr22	20944740	20944765	forward_readgroup_303858	7	+	175	2	1	2	0.01	0.133	0.011	0.013	intron	CRKL	ENSG00000099942
chr22	20944805	20944838	forward_readgroup_303859	5	+	165	2	0	2	0.009	0.864	0.01	0.012	intron	CRKL	ENSG00000099942
chr22	20945295	20945331	forward_readgroup_303860	30	+	1071	21	5	12	0	0.003	0	0	intron	CRKL	ENSG00000099942
chr22	20945485	20945514	forward_readgroup_303861	10	+	290	9	0	4	0	0.773	0	0	intron	CRKL	ENSG00000099942
chr22	20948426	20948469	forward_readgroup_303862	141	+	4991	12	12	6	0.001	0.001	0.002	0.003	intron	CRKL	ENSG00000099942
chr22	20948470	20948504	forward_readgroup_303863	7	+	282	4	3	3	0	0.002	0	0	intron	CRKL	ENSG00000099942
chr22	20949770	20949820	forward_readgroup_303864	28	+	1251	14	15	6	0	0	0	0	CDS	CRKL	ENSG00000099942
chr22	20949820	20949870	forward_readgroup_303865	6	+	328	8	1	6	0	0.218	0	0	UTR3	CRKL	ENSG00000099942
chr22	20949912	20949940	forward_readgroup_303866	10	+	272	7	3	4	0	0.002	0	0	UTR3	CRKL	ENSG00000099942
chr22	20949956	20949989	forward_readgroup_303867	47	+	1183	36	6	9	0	0.001	0	0	UTR3	CRKL	ENSG00000099942
chr22	20949990	20950040	forward_readgroup_303868	42	+	2122	52	13	12	0	0	0	0	UTR3	CRKL	ENSG00000099942
chr22	20950040	20950090	forward_readgroup_303869	15.5	+	916	18	2	10	0	0.147	0	0	UTR3	CRKL	ENSG00000099942
chr22	20950090	20950104	forward_readgroup_303870	6	+	86	1	2	1	0.071	0.003	0.074	0.08	UTR3	CRKL	ENSG00000099942
chr22	20950178	20950219	forward_readgroup_303871	6	+	269	3	1	3	0.002	0.188	0.002	0.003	UTR3	CRKL	ENSG00000099942
chr22	20950247	20950276	forward_readgroup_303872	8	+	222	7	0	6	0	0.821	0	0	UTR3	CRKL	ENSG00000099942
chr22	20950282	20950326	forward_readgroup_303873	23	+	781	17	4	5	0	0.005	0	0	UTR3	CRKL	ENSG00000099942
chr22	20950344	20950394	forward_readgroup_303874	17	+	917	15	5	9	0	0.001	0	0	UTR3	CRKL	ENSG00000099942
chr22	20950424	20950458	forward_readgroup_303875	14	+	456	7	1	3	0	0.27	0	0	UTR3	CRKL	ENSG00000099942
chr22	20950465	20950507	forward_readgroup_303876	25	+	910	22	6	5	0	0	0	0	UTR3	CRKL	ENSG00000099942
chr22	20950545	20950585	forward_readgroup_303877	11	+	438	7	7	3	0	0	0	0	UTR3	CRKL	ENSG00000099942
chr22	20950653	20950677	forward_readgroup_303878	6	+	137	1	1	1	0.108	0.108	0.115	0.12	UTR3	CRKL	ENSG00000099942
chr22	20950691	20950741	forward_readgroup_303879	6	+	359	8	1	5	0	0.232	0	0	UTR3	CRKL	ENSG00000099942
chr22	20950741	20950791	forward_readgroup_303880	24	+	1103	33	8	14	0	0	0	0	UTR3	CRKL	ENSG00000099942
chr22	20950791	20950808	forward_readgroup_303881	30	+	410	3	3	2	0.006	0.006	0.006	0.007	UTR3	CRKL	ENSG00000099942
chr22	20950845	20950860	forward_readgroup_303882	5	+	75	4	0	2	0	0.935	0	0	UTR3	CRKL	ENSG00000099942
chr22	20950876	20950926	forward_readgroup_303883	20	+	983	14	8	5	0	0	0	0	UTR3	CRKL	ENSG00000099942
chr22	20950947	20950997	forward_readgroup_303884	12	+	768	23	9	12	0	0	0	0	UTR3	CRKL	ENSG00000099942
chr22	20950997	20951017	forward_readgroup_303885	26	+	403	3	2	2	0.005	0.045	0.006	0.007	UTR3	CRKL	ENSG00000099942
chr22	20951073	20951099	forward_readgroup_303886	5	+	131	1	1	1	0.104	0.104	0.11	0.115	UTR3	CRKL	ENSG00000099942
chr22	20951105	20951125	forward_readgroup_303887	6	+	120	4	0	3	0	0.899	0	0	UTR3	CRKL	ENSG00000099942
chr22	20951128	20951140	forward_readgroup_303888	7	+	76	1	0	1	0.063	0.935	0.065	0.071	UTR3	CRKL	ENSG00000099942
chr22	20951149	20951185	forward_readgroup_303889	16	+	557	11	2	6	0	0.075	0	0	UTR3	CRKL	ENSG00000099942
chr22	20951340	20951390	forward_readgroup_303890	1246	+	43942	1051	136	14	0	0	0	0	UTR3	CRKL	ENSG00000099942
chr22	20951390	20951407	forward_readgroup_303891	17	+	1707	13	9	4	0	0	0	0	UTR3	CRKL	ENSG00000099942
chr22	20951428	20951478	forward_readgroup_303892	16	+	792	18	4	8	0	0.005	0	0	UTR3	CRKL	ENSG00000099942
chr22	20951478	20951506	forward_readgroup_303893	6	+	217	2	0	2	0.015	0.824	0.016	0.018	UTR3	CRKL	ENSG00000099942
chr22	20951517	20951553	forward_readgroup_303894	9.5	+	322	7	2	3	0	0.031	0	0	UTR3	CRKL	ENSG00000099942
chr22	20951616	20951666	forward_readgroup_303895	12	+	510	9	4	4	0	0.001	0	0	UTR3	CRKL	ENSG00000099942
chr22	20951713	20951763	forward_readgroup_303896	75.5	+	2640	57	14	16	0	0	0	0	UTR3	CRKL	ENSG00000099942
chr22	20951763	20951778	forward_readgroup_303897	17	+	262	3	1	2	0.002	0.185	0.002	0.003	UTR3	CRKL	ENSG00000099942
chr22	20951803	20951848	forward_readgroup_303898	15	+	632	19	1	6	0	0.32	0	0	UTR3	CRKL	ENSG00000099942
chr22	20951849	20951886	forward_readgroup_303899	6	+	266	7	3	7	0	0.002	0	0	UTR3	CRKL	ENSG00000099942
chr22	20951903	20951934	forward_readgroup_303900	8	+	231	4	0	2	0	0.814	0	0	UTR3	CRKL	ENSG00000099942
chr22	20952003	20952040	forward_readgroup_303901	20	+	612	17	2	2	0	0.086	0	0	UTR3	CRKL	ENSG00000099942
chr22	20952150	20952161	forward_readgroup_303902	8	+	85	1	0	1	0.07	0.927	0.073	0.079	UTR3	CRKL	ENSG00000099942
chr22	20952162	20952179	forward_readgroup_303903	7	+	112	1	0	1	0.09	0.905	0.095	0.101	UTR3	CRKL	ENSG00000099942
chr22	20952191	20952208	forward_readgroup_303904	7	+	103	3	1	2	0	0.084	0	0	UTR3	CRKL	ENSG00000099942
chr22	20952402	20952428	forward_readgroup_303905	8	+	208	3	3	2	0.001	0.001	0.001	0.001	UTR3	CRKL	ENSG00000099942
chr22	20952499	20952549	forward_readgroup_303906	17.5	+	901	16	10	10	0	0	0	0	UTR3	CRKL	ENSG00000099942
chr22	20952549	20952567	forward_readgroup_303907	10	+	187	2	0	2	0.012	0.847	0.012	0.014	UTR3	CRKL	ENSG00000099942
chr22	20952572	20952605	forward_readgroup_303908	8	+	237	7	1	3	0	0.171	0	0	UTR3	CRKL	ENSG00000099942
chr22	20952614	20952664	forward_readgroup_303909	14	+	637	17	2	7	0	0.091	0	0	UTR3	CRKL	ENSG00000099942
chr22	20952664	20952714	forward_readgroup_303910	11	+	817	23	5	13	0	0.001	0	0	UTR3	CRKL	ENSG00000099942
chr22	20952714	20952764	forward_readgroup_303911	13	+	1313	23	12	9	0	0	0	0	UTR3	CRKL	ENSG00000099942
chr22	20952998	20953027	forward_readgroup_303912	7	+	208	7	1	4	0	0.154	0	0	UTR3	CRKL	ENSG00000099942
chr22	20953075	20953125	forward_readgroup_303914	7	+	516	6	2	5	0	0.067	0	0	UTR3	CRKL	ENSG00000099942
chr22	20953125	20953175	forward_readgroup_303915	1035.5	+	31107	877	211	21	0	0	0	0	UTR3	CRKL	ENSG00000099942
chr22	20953175	20953213	forward_readgroup_303916	31	+	1718	27	8	9	0	0	0	0	UTR3	CRKL	ENSG00000099942
chr22	20953230	20953264	forward_readgroup_303917	17	+	592	4	1	2	0.002	0.311	0.002	0.003	UTR3	CRKL	ENSG00000099942
chr22	20953335	20953385	forward_readgroup_303918	6	+	327	5	0	4	0	0.748	0	0	UTR3	CRKL	ENSG00000099942
chr22	20953432	20953482	forward_readgroup_303919	7	+	1029	34	8	6	0	0	0	0	UTR3	CRKL	ENSG00000099942
chr22	20953482	20953510	forward_readgroup_303920	30	+	1411	24	6	8	0	0.002	0	0	UTR3	CRKL	ENSG00000099942
chr22	20953511	20953561	forward_readgroup_303921	229	+	7966	209	46	24	0	0	0	0	UTR3	CRKL	ENSG00000099942
chr22	20953561	20953611	forward_readgroup_303922	104	+	5226	103	16	18	0	0	0	0	UTR3	CRKL	ENSG00000099942
chr22	20953611	20953661	forward_readgroup_303923	93.5	+	3332	81	16	21	0	0	0	0	UTR3	CRKL	ENSG00000099942
chr22	20953661	20953711	forward_readgroup_303924	63	+	3271	64	18	16	0	0	0	0	UTR3	CRKL	ENSG00000099942
chr22	20953711	20953735	forward_readgroup_303925	59	+	980	15	3	5	0	0.046	0	0	UTR3	CRKL	ENSG00000099942
chr22	20983393	20983424	forward_readgroup_303926	11	+	321	8	0	3	0	0.752	0	0	intron	LZTR1	ENSG00000099949
chr22	20984157	20984190	forward_readgroup_303927	9	+	288	5	1	3	0	0.198	0	0	intron	LZTR1	ENSG00000099949
chr22	20984607	20984645	forward_readgroup_303928	50	+	1721	2	50	2	0.254	0	0.669	0.67	intron	LZTR1	ENSG00000099949
chr22	20986230	20986258	forward_readgroup_303929	15	+	419	12	2	7	0	0.048	0	0	intron	LZTR1	ENSG00000099949
chr22	20988012	20988047	forward_readgroup_303930	11	+	366	4	0	4	0	0.722	0	0	UTR3	LZTR1	ENSG00000099949
chr22	20994274	20994314	forward_readgroup_303931	11	+	433	2	2	2	0.05	0.05	0.058	0.064	intron	LZTR1	ENSG00000099949
chr22	20997497	20997530	forward_readgroup_303932	16	+	501	7	3	6	0	0.009	0	0	UTR3	LZTR1	ENSG00000099949
chr22	20998820	20998845	forward_readgroup_303933	6	+	149	2	0	1	0.008	0.876	0.008	0.009	UTR3	LZTR1	ENSG00000099949
chr22	20998958	20998983	forward_readgroup_303934	7	+	151	2	0	2	0.008	0.874	0.008	0.009	UTR3	LZTR1	ENSG00000099949
chr22	20998994	20999028	forward_readgroup_303935	13	+	394	9	4	3	0	0	0	0	UTR3	LZTR1	ENSG00000099949
chr22	20999333	20999358	reverse_readgroup_277393	14	-	348	11	0	6	0	0.734	0	0	UTR3	THAP7	ENSG00000184436
chr22	20999801	20999827	reverse_readgroup_277394	11	-	239	1	2	1	0.172	0.018	0.192	0.195	UTR3	THAP7	ENSG00000184436
chr22	20999828	20999843	reverse_readgroup_277395	9	-	129	3	0	2	0	0.892	0	0	UTR3	THAP7	ENSG00000184436
chr22	21000092	21000115	reverse_readgroup_277396	5	-	115	2	0	1	0.005	0.903	0.005	0.006	CDS	THAP7	ENSG00000184436
chr22	21000250	21000280	reverse_readgroup_277398	9	-	274	8	0	3	0	0.784	0	0	CDS	THAP7	ENSG00000184436
chr22	21000382	21000413	reverse_readgroup_277399	25	-	775	11	4	6	0	0.005	0	0	CDS	THAP7	ENSG00000184436
chr22	21001255	21001267	reverse_readgroup_277400	6	-	70	1	0	1	0.059	0.94	0.06	0.066	CDS	THAP7	ENSG00000184436
chr22	21001300	21001314	reverse_readgroup_277401	5	-	70	2	0	1	0.002	0.94	0.002	0.003	CDS	THAP7	ENSG00000184436
chr22	21002549	21002572	forward_readgroup_303936	8	+	160	2	1	2	0.009	0.123	0.009	0.011	lncRNA	THAP7-AS1	ENSG00000230513
chr22	21002622	21002656	forward_readgroup_303937	21	+	702	13	6	11	0	0	0	0	lncRNA	THAP7-AS1	ENSG00000230513
chr22	21002940	21002963	forward_readgroup_303938	5	+	115	4	0	3	0	0.903	0	0	lncRNA	THAP7-AS1	ENSG00000230513
chr22	21003621	21003657	forward_readgroup_303939	8	+	281	2	7	1	0.024	0	0.026	0.029	lncRNA	THAP7-AS1	ENSG00000230513
chr22	21389274	21389301	forward_readgroup_303976	15	+	398	2	8	1	0.044	0	0.05	0.056	multigenic	RIMBP3B,RN7SKP63	ENSG00000200057,ENSG00000274600
chr22	21420784	21420809	forward_readgroup_303979	5	+	125	2	0	2	0.006	0.895	0.006	0.007	intron	HIC2	ENSG00000169635
chr22	21421442	21421476	forward_readgroup_303980	9	+	311	1	4	1	0.21	0	0.242	0.244	intron	HIC2	ENSG00000169635
chr22	21421516	21421552	forward_readgroup_303981	26	+	886	23	8	10	0	0	0	0	intron	HIC2	ENSG00000169635
chr22	21421571	21421589	forward_readgroup_303982	6.5	+	117	1	0	1	0.094	0.901	0.099	0.105	intron	HIC2	ENSG00000169635
chr22	21421596	21421610	forward_readgroup_303983	6	+	84	2	0	2	0.003	0.928	0.003	0.004	intron	HIC2	ENSG00000169635
chr22	21427113	21427141	forward_readgroup_303984	10	+	277	7	1	3	0	0.193	0	0	intron	HIC2	ENSG00000169635
chr22	21432186	21432201	forward_readgroup_303985	6	+	90	3	1	2	0	0.074	0	0	intron	HIC2	ENSG00000169635
chr22	21432331	21432346	forward_readgroup_303986	6	+	90	1	1	1	0.074	0.074	0.077	0.083	intron	HIC2	ENSG00000169635
chr22	21435691	21435721	forward_readgroup_303988	11	+	298	9	4	4	0	0	0	0	intron	HIC2	ENSG00000169635
chr22	21443511	21443544	forward_readgroup_303990	8	+	263	6	0	3	0	0.791	0	0	intron	HIC2	ENSG00000169635
chr22	21445996	21446021	forward_readgroup_303993	5	+	125	1	1	1	0.099	0.099	0.105	0.11	CDS	HIC2	ENSG00000169635
chr22	21446712	21446731	forward_readgroup_303994	7	+	125	1	0	1	0.099	0.895	0.105	0.11	CDS	HIC2	ENSG00000169635
chr22	21447328	21447353	forward_readgroup_303995	9	+	225	5	1	4	0	0.164	0	0	UTR3	HIC2	ENSG00000169635
chr22	21447365	21447415	forward_readgroup_303996	17	+	3671	130	22	15	0	0	0	0	UTR3	HIC2	ENSG00000169635
chr22	21447415	21447433	forward_readgroup_303997	182.5	+	2255	2	4	1	0.271	0.091	1	1	UTR3	HIC2	ENSG00000169635
chr22	21447450	21447485	forward_readgroup_303998	7	+	229	5	3	2	0	0.001	0	0	UTR3	HIC2	ENSG00000169635
chr22	21447486	21447524	forward_readgroup_303999	9	+	353	5	2	4	0	0.036	0	0	UTR3	HIC2	ENSG00000169635
chr22	21447535	21447585	forward_readgroup_304000	11	+	672	14	3	6	0	0.02	0	0	UTR3	HIC2	ENSG00000169635
chr22	21447585	21447618	forward_readgroup_304001	11	+	416	5	3	4	0	0.006	0	0	UTR3	HIC2	ENSG00000169635
chr22	21447619	21447630	forward_readgroup_304002	5	+	55	1	0	1	0.047	0.952	0.048	0.054	UTR3	HIC2	ENSG00000169635
chr22	21447690	21447740	forward_readgroup_304003	106	+	5566	19	26	6	0	0	0	0	UTR3	HIC2	ENSG00000169635
chr22	21447836	21447886	forward_readgroup_304004	10	+	522	14	5	10	0	0	0	0	UTR3	HIC2	ENSG00000169635
chr22	21448036	21448059	forward_readgroup_304005	5	+	115	2	0	1	0.005	0.903	0.005	0.006	UTR3	HIC2	ENSG00000169635
chr22	21448235	21448268	forward_readgroup_304007	8	+	264	2	0	1	0.022	0.791	0.024	0.027	UTR3	HIC2	ENSG00000169635
chr22	21448358	21448389	forward_readgroup_304008	10	+	315	7	2	6	0	0.03	0	0	UTR3	HIC2	ENSG00000169635
chr22	21448397	21448425	forward_readgroup_304009	11	+	298	4	4	2	0	0	0	0	UTR3	HIC2	ENSG00000169635
chr22	21448527	21448569	forward_readgroup_304010	29	+	1092	17	1	11	0	0.368	0	0	UTR3	HIC2	ENSG00000169635
chr22	21448591	21448616	forward_readgroup_304011	11	+	274	9	2	4	0	0.023	0	0	UTR3	HIC2	ENSG00000169635
chr22	21448664	21448694	forward_readgroup_304012	8	+	218	1	3	1	0.16	0.001	0.176	0.179	UTR3	HIC2	ENSG00000169635
chr22	21448834	21448873	forward_readgroup_304013	8	+	318	7	3	4	0	0.003	0	0	UTR3	HIC2	ENSG00000169635
chr22	21449164	21449214	forward_readgroup_304014	402	+	13224	54	105	9	0	0	0	0	UTR3	HIC2	ENSG00000169635
chr22	21449214	21449245	forward_readgroup_304015	6	+	230	7	0	5	0	0.815	0	0	UTR3	HIC2	ENSG00000169635
chr22	21449387	21449418	forward_readgroup_304016	7	+	221	6	1	2	0	0.161	0	0	UTR3	HIC2	ENSG00000169635
chr22	21449459	21449478	forward_readgroup_304017	5	+	95	3	2	2	0	0.003	0	0	UTR3	HIC2	ENSG00000169635
chr22	21449525	21449555	forward_readgroup_304018	14	+	419	9	4	6	0	0.001	0	0	UTR3	HIC2	ENSG00000169635
chr22	21450033	21450063	forward_readgroup_304019	17	+	466	13	2	5	0	0.057	0	0	UTR3	HIC2	ENSG00000169635
chr22	21450069	21450096	forward_readgroup_304020	20	+	523	7	6	3	0	0	0	0	UTR3	HIC2	ENSG00000169635
chr22	21450328	21450363	forward_readgroup_304022	15	+	442	7	5	5	0	0	0	0	UTR3	HIC2	ENSG00000169635
chr22	21450392	21450423	forward_readgroup_304023	10	+	310	3	0	2	0.003	0.759	0.003	0.004	UTR3	HIC2	ENSG00000169635
chr22	21450770	21450820	forward_readgroup_304026	68.5	+	2693	4	26	2	0.125	0	0.311	0.313	UTR3	HIC2	ENSG00000169635
chr22	21450820	21450843	forward_readgroup_304027	5	+	417	1	2	1	0.256	0.047	0.31	0.312	UTR3	HIC2	ENSG00000169635
chr22	21450844	21450884	forward_readgroup_304028	55	+	1789	42	5	9	0	0.017	0	0	UTR3	HIC2	ENSG00000169635
chr22	21450922	21450944	forward_readgroup_304029	7	+	160	7	1	4	0	0.123	0	0	UTR3	HIC2	ENSG00000169635
chr22	21450955	21450983	forward_readgroup_304030	29	+	804	24	23	2	0	0	0	0	UTR3	HIC2	ENSG00000169635
chr22	21451058	21451100	forward_readgroup_304031	28	+	934	25	4	6	0	0.009	0	0	UTR3	HIC2	ENSG00000169635
chr22	21451128	21451166	forward_readgroup_304032	145	+	4292	5	20	3	0.149	0	0.441	0.442	UTR3	HIC2	ENSG00000169635
chr22	21451216	21451260	forward_readgroup_304033	10	+	509	1	4	1	0.288	0.001	0.364	0.365	UTR3	HIC2	ENSG00000169635
chr22	21451304	21451336	forward_readgroup_304034	6	+	205	6	0	2	0	0.833	0	0	UTR3	HIC2	ENSG00000169635
chr22	21569025	21569056	forward_readgroup_304041	13	+	367	13	2	7	0	0.038	0	0	intron	UBE2L3	ENSG00000185651
chr22	21569464	21569499	forward_readgroup_304042	12	+	351	6	1	4	0	0.228	0	0	intron	UBE2L3	ENSG00000185651
chr22	21569740	21569772	forward_readgroup_304043	8	+	250	10	0	8	0	0.801	0	0	intron	UBE2L3	ENSG00000185651
chr22	21570857	21570884	forward_readgroup_304044	11	+	287	6	4	3	0	0	0	0	intron	UBE2L3	ENSG00000185651
chr22	21571395	21571412	forward_readgroup_304045	7	+	119	6	0	3	0	0.9	0	0	intron	UBE2L3	ENSG00000185651
chr22	21572970	21573002	forward_readgroup_304048	8	+	250	3	1	3	0.001	0.178	0.002	0.003	intron	UBE2L3	ENSG00000185651
chr22	21580942	21580974	forward_readgroup_304050	7	+	222	5	0	5	0	0.821	0	0	intron	UBE2L3	ENSG00000185651
chr22	21585865	21585898	forward_readgroup_304051	5	+	165	2	3	2	0.009	0	0.01	0.012	intron	UBE2L3	ENSG00000185651
chr22	21588292	21588324	forward_readgroup_304052	7	+	224	5	0	5	0	0.819	0	0	intron	UBE2L3	ENSG00000185651
chr22	21593662	21593686	forward_readgroup_304053	5	+	120	2	3	2	0.005	0	0.005	0.006	intron	UBE2L3	ENSG00000185651
chr22	21593847	21593883	forward_readgroup_304054	17	+	544	13	2	4	0	0.072	0	0	intron	UBE2L3	ENSG00000185651
chr22	21594042	21594069	forward_readgroup_304056	5	+	135	5	0	3	0	0.887	0	0	intron	UBE2L3	ENSG00000185651
chr22	21594563	21594593	forward_readgroup_304057	23	+	649	11	4	7	0	0.003	0	0	intron	UBE2L3	ENSG00000185651
chr22	21595703	21595736	forward_readgroup_304058	69	+	2008	45	18	7	0	0	0	0	intron	UBE2L3	ENSG00000185651
chr22	21596171	21596206	forward_readgroup_304059	16	+	552	7	3	5	0	0.012	0	0	intron	UBE2L3	ENSG00000185651
chr22	21597738	21597771	forward_readgroup_304060	10	+	325	6	2	6	0	0.031	0	0	intron	UBE2L3	ENSG00000185651
chr22	21598117	21598142	forward_readgroup_304061	6	+	148	4	0	2	0	0.877	0	0	intron	UBE2L3	ENSG00000185651
chr22	21598255	21598287	forward_readgroup_304062	8	+	239	4	1	3	0	0.172	0	0	intron	UBE2L3	ENSG00000185651
chr22	21601172	21601205	forward_readgroup_304063	52	+	1698	34	10	8	0	0	0	0	intron	UBE2L3	ENSG00000185651
chr22	21603117	21603150	forward_readgroup_304064	8	+	236	5	4	4	0	0	0	0	intron	UBE2L3	ENSG00000185651
chr22	21604583	21604616	forward_readgroup_304065	11	+	361	5	3	3	0	0.004	0	0	intron	UBE2L3	ENSG00000185651
chr22	21607568	21607596	forward_readgroup_304066	5	+	140	4	1	3	0	0.11	0	0	intron	UBE2L3	ENSG00000185651
chr22	21607752	21607789	forward_readgroup_304067	8	+	285	2	0	2	0.025	0.776	0.027	0.03	intron	UBE2L3	ENSG00000185651
chr22	21608244	21608269	forward_readgroup_304069	5	+	125	3	0	2	0	0.895	0	0	intron	UBE2L3	ENSG00000185651
chr22	21610857	21610907	forward_readgroup_304070	76	+	2720	47	14	8	0	0	0	0	CDS	UBE2L3	ENSG00000185651
chr22	21610907	21610957	forward_readgroup_304071	27	+	2131	36	17	9	0	0	0	0	CDS	UBE2L3	ENSG00000185651
chr22	21610957	21610971	forward_readgroup_304072	64	+	884	10	4	2	0	0.007	0	0	CDS	UBE2L3	ENSG00000185651
chr22	21611092	21611119	forward_readgroup_304073	9	+	216	2	1	2	0.015	0.159	0.016	0.018	intron	UBE2L3	ENSG00000185651
chr22	21613252	21613279	forward_readgroup_304075	6	+	162	6	0	3	0	0.866	0	0	intron	UBE2L3	ENSG00000185651
chr22	21613539	21613563	forward_readgroup_304076	9	+	214	6	1	4	0	0.157	0	0	intron	UBE2L3	ENSG00000185651
chr22	21613617	21613642	forward_readgroup_304077	14	+	348	7	2	5	0	0.035	0	0	intron	UBE2L3	ENSG00000185651
chr22	21614523	21614536	forward_readgroup_304078	5	+	65	2	1	2	0.002	0.055	0.002	0.003	intron	UBE2L3	ENSG00000185651
chr22	21616340	21616363	forward_readgroup_304079	10	+	224	3	3	1	0.001	0.001	0.001	0.001	intron	UBE2L3	ENSG00000185651
chr22	21619247	21619273	forward_readgroup_304080	8	+	204	5	3	5	0	0.001	0	0	intron	UBE2L3	ENSG00000185651
chr22	21619502	21619519	forward_readgroup_304081	5	+	85	3	0	3	0	0.927	0	0	intron	UBE2L3	ENSG00000185651
chr22	21621515	21621565	forward_readgroup_304082	7	+	1266	4	11	3	0.022	0	0.028	0.032	UTR3	UBE2L3	ENSG00000185651
chr22	21621565	21621580	forward_readgroup_304083	51	+	753	18	6	2	0	0	0	0	UTR3	UBE2L3	ENSG00000185651
chr22	21621639	21621675	forward_readgroup_304084	9	+	309	7	4	1	0	0	0	0	UTR3	UBE2L3	ENSG00000185651
chr22	21621782	21621825	forward_readgroup_304085	28	+	1049	38	5	11	0	0.002	0	0	UTR3	UBE2L3	ENSG00000185651
chr22	21621888	21621922	forward_readgroup_304086	131.5	+	4452	83	10	6	0	0.005	0	0	UTR3	UBE2L3	ENSG00000185651
chr22	21621929	21621979	forward_readgroup_304087	250	+	12278	288	63	19	0	0	0	0	UTR3	UBE2L3	ENSG00000185651
chr22	21621979	21622029	forward_readgroup_304088	109	+	4021	85	77	12	0	0	0	0	UTR3	UBE2L3	ENSG00000185651
chr22	21622029	21622079	forward_readgroup_304089	128	+	34171	915	614	21	0	0	0	0	UTR3	UBE2L3	ENSG00000185651
chr22	21622079	21622112	forward_readgroup_304090	202	+	20495	177	34	3	0	0	0	0	UTR3	UBE2L3	ENSG00000185651
chr22	21622120	21622170	forward_readgroup_304091	93	+	3275	47	24	13	0	0	0	0	UTR3	UBE2L3	ENSG00000185651
chr22	21622170	21622220	forward_readgroup_304092	227.5	+	7563	181	29	13	0	0	0	0	UTR3	UBE2L3	ENSG00000185651
chr22	21622220	21622270	forward_readgroup_304093	34	+	2289	26	12	9	0	0	0	0	UTR3	UBE2L3	ENSG00000185651
chr22	21622284	21622334	forward_readgroup_304094	17	+	756	25	7	5	0	0	0	0	UTR3	UBE2L3	ENSG00000185651
chr22	21622348	21622398	forward_readgroup_304095	14.5	+	1914	71	14	6	0	0	0	0	UTR3	UBE2L3	ENSG00000185651
chr22	21622398	21622440	forward_readgroup_304096	6	+	1258	3	3	3	0.076	0.076	0.103	0.109	UTR3	UBE2L3	ENSG00000185651
chr22	21622458	21622483	forward_readgroup_304097	7	+	169	3	1	2	0	0.129	0.001	0.001	UTR3	UBE2L3	ENSG00000185651
chr22	21622485	21622512	forward_readgroup_304098	7	+	193	3	1	3	0.001	0.145	0.001	0.001	UTR3	UBE2L3	ENSG00000185651
chr22	21622596	21622639	forward_readgroup_304099	13	+	515	7	4	3	0	0.001	0	0	UTR3	UBE2L3	ENSG00000185651
chr22	21622644	21622694	forward_readgroup_304100	18	+	875	16	1	8	0	0.357	0	0	UTR3	UBE2L3	ENSG00000185651
chr22	21622694	21622737	forward_readgroup_304101	23	+	972	25	4	5	0	0.01	0	0	UTR3	UBE2L3	ENSG00000185651
chr22	21622741	21622791	forward_readgroup_304102	10	+	493	7	6	3	0	0	0	0	UTR3	UBE2L3	ENSG00000185651
chr22	21622791	21622841	forward_readgroup_304103	51.5	+	2588	53	26	10	0	0	0	0	UTR3	UBE2L3	ENSG00000185651
chr22	21622841	21622891	forward_readgroup_304104	26	+	1419	37	4	13	0	0.03	0	0	UTR3	UBE2L3	ENSG00000185651
chr22	21622891	21622941	forward_readgroup_304105	26	+	1180	33	6	9	0	0.001	0	0	UTR3	UBE2L3	ENSG00000185651
chr22	21622941	21622991	forward_readgroup_304106	84	+	2702	73	35	13	0	0	0	0	UTR3	UBE2L3	ENSG00000185651
chr22	21622991	21623004	forward_readgroup_304107	14	+	150	3	1	2	0	0.117	0	0	UTR3	UBE2L3	ENSG00000185651
chr22	21623009	21623045	forward_readgroup_304108	11	+	387	6	4	5	0	0	0	0	UTR3	UBE2L3	ENSG00000185651
chr22	21623148	21623179	forward_readgroup_304110	32	+	812	20	1	10	0	0.351	0	0	UTR3	UBE2L3	ENSG00000185651
chr22	21623253	21623290	forward_readgroup_304111	7	+	248	3	2	2	0.001	0.02	0.002	0.003	UTR3	UBE2L3	ENSG00000185651
chr22	21623319	21623359	forward_readgroup_304112	6	+	238	2	3	1	0.018	0.001	0.019	0.022	UTR3	UBE2L3	ENSG00000185651
chr22	21623371	21623402	forward_readgroup_304113	7	+	229	7	0	5	0	0.816	0	0	UTR3	UBE2L3	ENSG00000185651
chr22	21623420	21623456	forward_readgroup_304114	26	+	736	21	3	7	0	0.024	0	0	UTR3	UBE2L3	ENSG00000185651
chr22	21623480	21623492	forward_readgroup_304115	5	+	60	1	0	1	0.051	0.948	0.052	0.058	UTR3	UBE2L3	ENSG00000185651
chr22	21623527	21623559	forward_readgroup_304116	7.5	+	231	6	0	3	0	0.814	0	0	UTR3	UBE2L3	ENSG00000185651
chr22	21623564	21623614	forward_readgroup_304117	7	+	389	5	5	4	0	0	0	0	UTR3	UBE2L3	ENSG00000185651
chr22	21623614	21623636	forward_readgroup_304118	18	+	350	8	1	2	0	0.228	0	0	UTR3	UBE2L3	ENSG00000185651
chr22	21623729	21623761	forward_readgroup_304120	8	+	237	4	3	2	0	0.001	0	0	UTR3	UBE2L3	ENSG00000185651
chr22	21623913	21623963	forward_readgroup_304121	47	+	1917	24	4	8	0	0.064	0	0	UTR3	UBE2L3	ENSG00000185651
chr22	21623963	21623984	forward_readgroup_304122	20	+	294	5	2	4	0	0.026	0	0	UTR3	UBE2L3	ENSG00000185651
chr22	21623990	21624021	forward_readgroup_304123	61	+	1741	23	28	8	0	0	0	0	UTR3	UBE2L3	ENSG00000185651
chr22	21628101	21628151	reverse_readgroup_277445	72	-	3319	65	24	10	0	0	0	0	UTR3	YDJC	ENSG00000161179
chr22	21628151	21628162	reverse_readgroup_277446	40	-	290	6	2	1	0	0.026	0	0	UTR3	YDJC	ENSG00000161179
chr22	21628165	21628177	reverse_readgroup_277447	6	-	70	1	1	1	0.059	0.059	0.06	0.066	UTR3	YDJC	ENSG00000161179
chr22	21628186	21628236	reverse_readgroup_277448	9	-	422	5	4	4	0	0.001	0	0	UTR3	YDJC	ENSG00000161179
chr22	21628249	21628299	reverse_readgroup_277449	22	-	1031	23	10	8	0	0	0	0	UTR3	YDJC	ENSG00000161179
chr22	21628299	21628313	reverse_readgroup_277450	17	-	236	8	2	3	0	0.018	0	0	UTR3	YDJC	ENSG00000161179
chr22	21628345	21628362	reverse_readgroup_277451	5	-	85	2	0	1	0.003	0.927	0.003	0.004	UTR3	YDJC	ENSG00000161179
chr22	21628376	21628426	reverse_readgroup_277452	27	-	1482	20	11	7	0	0	0	0	UTR3	YDJC	ENSG00000161179
chr22	21628426	21628467	reverse_readgroup_277453	8	-	892	17	14	6	0	0	0	0	UTR3	YDJC	ENSG00000161179
chr22	21628546	21628584	reverse_readgroup_277454	17	-	557	11	2	4	0	0.075	0	0	UTR3	YDJC	ENSG00000161179
chr22	21628592	21628605	reverse_readgroup_277455	5	-	65	3	4	3	0	0	0	0	UTR3	YDJC	ENSG00000161179
chr22	21628748	21628760	reverse_readgroup_277456	5	-	62	1	0	1	0.052	0.946	0.054	0.06	UTR3	YDJC	ENSG00000161179
chr22	21629378	21629404	reverse_readgroup_277459	6.5	-	166	3	0	2	0	0.863	0	0	UTR3	YDJC	ENSG00000161179
chr22	21629630	21629644	reverse_readgroup_277460	6	-	83	2	1	2	0.003	0.069	0.003	0.004	CDS	YDJC	ENSG00000161179
chr22	21629654	21629690	reverse_readgroup_277461	6	-	232	4	5	3	0	0	0	0	CDS	YDJC	ENSG00000161179
chr22	21629727	21629754	reverse_readgroup_277462	6	-	162	5	4	1	0	0	0	0	CDS	YDJC	ENSG00000161179
chr22	21629805	21629831	reverse_readgroup_277463	6	-	154	1	2	1	0.119	0.008	0.128	0.133	intron	YDJC	ENSG00000161179
chr22	21629907	21629925	reverse_readgroup_277464	5	-	90	1	0	1	0.074	0.923	0.077	0.083	CDS	YDJC	ENSG00000161179
chr22	21629968	21629986	reverse_readgroup_277465	6	-	108	2	1	1	0.004	0.087	0.004	0.005	CDS	YDJC	ENSG00000161179
chr22	21644070	21644097	forward_readgroup_304126	5	+	135	4	1	2	0	0.106	0	0	CDS	SDF2L1	ENSG00000128228
chr22	21644183	21644221	forward_readgroup_304127	27	+	841	3	2	2	0.033	0.132	0.04	0.045	UTR3	SDF2L1	ENSG00000128228
chr22	21644241	21644267	forward_readgroup_304128	8	+	198	6	0	3	0	0.839	0	0	UTR3	SDF2L1	ENSG00000128228
chr22	21666311	21666331	forward_readgroup_304130	9	+	180	9	0	1	0	0.852	0	0	intron	PPIL2	ENSG00000100023
chr22	21670565	21670601	forward_readgroup_304131	11	+	313	10	5	6	0	0	0	0	UTR3	PPIL2	ENSG00000100023
chr22	21672641	21672671	forward_readgroup_304132	12	+	360	7	1	4	0	0.232	0	0	intron	PPIL2	ENSG00000100023
chr22	21673610	21673629	forward_readgroup_304133	5	+	95	2	2	1	0.003	0.003	0.003	0.004	intron	PPIL2	ENSG00000100023
chr22	21675020	21675051	forward_readgroup_304134	10	+	301	7	1	7	0	0.205	0	0	intron	PPIL2	ENSG00000100023
chr22	21689482	21689514	forward_readgroup_304138	28	+	868	14	11	6	0	0	0	0	intron	PPIL2	ENSG00000100023
chr22	21689552	21689584	forward_readgroup_304139	27	+	858	20	2	10	0	0.136	0	0	intron	PPIL2	ENSG00000100023
chr22	21690551	21690576	forward_readgroup_304142	12	+	299	5	1	3	0	0.204	0	0	intron	PPIL2	ENSG00000100023
chr22	21690669	21690698	forward_readgroup_304143	10	+	289	8	2	5	0	0.026	0	0	intron	PPIL2	ENSG00000100023
chr22	21690880	21690910	forward_readgroup_304144	22	+	644	11	6	9	0	0	0	0	intron	PPIL2	ENSG00000100023
chr22	21692527	21692556	forward_readgroup_304145	8	+	232	5	1	5	0	0.168	0	0	intron	PPIL2	ENSG00000100023
chr22	21693340	21693366	forward_readgroup_304146	5	+	130	3	0	1	0	0.891	0	0	intron	PPIL2	ENSG00000100023
chr22	21695480	21695499	forward_readgroup_304148	5	+	98	2	0	2	0.003	0.917	0.004	0.005	UTR3	PPIL2	ENSG00000100023
chr22	21695987	21696018	forward_readgroup_304149	17	+	451	11	0	6	0	0.67	0	0	UTR3	PPIL2	ENSG00000100023
chr22	21696036	21696065	forward_readgroup_304150	10	+	284	11	2	5	0	0.025	0	0	UTR3	PPIL2	ENSG00000100023
chr22	21696466	21696502	forward_readgroup_304152	21	+	714	10	26	4	0	0	0	0	UTR3	PPIL2	ENSG00000100023
chr22	21696506	21696556	forward_readgroup_304153	51.5	+	2074	59	24	11	0	0	0	0	UTR3	PPIL2	ENSG00000100023
chr22	21696556	21696598	forward_readgroup_304154	19	+	780	17	3	6	0	0.028	0	0	UTR3	PPIL2	ENSG00000100023
chr22	21696612	21696651	forward_readgroup_304155	17	+	550	12	4	5	0	0.001	0	0	UTR3	PPIL2	ENSG00000100023
chr22	21696665	21696700	forward_readgroup_304156	42	+	1315	34	8	9	0	0	0	0	UTR3	PPIL2	ENSG00000100023
chr22	21696707	21696736	forward_readgroup_304157	6	+	201	2	2	2	0.013	0.013	0.014	0.016	UTR3	PPIL2	ENSG00000100023
chr22	21696742	21696792	forward_readgroup_304158	35	+	3609	141	8	14	0	0.011	0	0	UTR3	PPIL2	ENSG00000100023
chr22	21696822	21696872	forward_readgroup_304159	20	+	919	22	11	8	0	0	0	0	UTR3	PPIL2	ENSG00000100023
chr22	21696911	21696961	forward_readgroup_304161	11	+	493	13	4	6	0	0.001	0	0	UTR3	PPIL2	ENSG00000100023
chr22	21696977	21697027	forward_readgroup_304162	12	+	572	15	2	7	0	0.078	0	0	UTR3	PPIL2	ENSG00000100023
chr22	21697204	21697236	forward_readgroup_304163	5	+	160	2	2	2	0.009	0.009	0.009	0.011	UTR3	PPIL2	ENSG00000100023
chr22	21697818	21697865	forward_readgroup_304165	216	+	7936	155	30	19	0	0	0	0	UTR3	PPIL2	ENSG00000100023
chr22	21697877	21697894	forward_readgroup_304166	5	+	85	2	0	2	0.003	0.927	0.003	0.004	UTR3	PPIL2	ENSG00000100023
chr22	21697906	21697932	forward_readgroup_304167	7	+	178	4	2	3	0	0.011	0	0	UTR3	PPIL2	ENSG00000100023
chr22	21698222	21698260	reverse_readgroup_277466	14	-	520	14	6	7	0	0	0	0	UTR3	YPEL1	ENSG00000100027
chr22	21698384	21698416	reverse_readgroup_277467	8	-	249	4	5	3	0	0	0	0	UTR3	YPEL1	ENSG00000100027
chr22	21699522	21699553	forward_readgroup_304168	5	+	155	5	1	3	0	0.12	0	0	UTR3	PPIL2	ENSG00000100023
chr22	21712230	21712258	reverse_readgroup_277468	8	-	224	7	2	3	0	0.016	0	0	intron	YPEL1	ENSG00000100027
chr22	21712883	21712898	reverse_readgroup_277469	5	-	75	1	0	1	0.062	0.935	0.065	0.071	intron	YPEL1	ENSG00000100027
chr22	21712916	21712946	reverse_readgroup_277470	6	-	180	5	2	2	0	0.011	0	0	intron	YPEL1	ENSG00000100027
chr22	21713163	21713174	reverse_readgroup_277471	5	-	55	1	2	1	0.047	0.001	0.048	0.054	intron	YPEL1	ENSG00000100027
chr22	21714026	21714063	reverse_readgroup_277472	17	-	602	2	3	1	0.084	0.015	0.101	0.107	intron	YPEL1	ENSG00000100027
chr22	21717004	21717031	reverse_readgroup_277473	5	-	135	3	0	1	0	0.887	0	0	intron	YPEL1	ENSG00000100027
chr22	21717511	21717539	reverse_readgroup_277474	51	-	1422	38	2	7	0	0.226	0	0	intron	YPEL1	ENSG00000100027
chr22	21724213	21724245	reverse_readgroup_277475	5	-	160	5	0	2	0	0.867	0	0	intron	YPEL1	ENSG00000100027
chr22	21731330	21731367	reverse_readgroup_277476	6	-	209	4	4	2	0	0	0	0	intron	YPEL1	ENSG00000100027
chr22	21734344	21734372	reverse_readgroup_277477	7	-	209	10	1	6	0	0.154	0	0	intron	YPEL1	ENSG00000100027
chr22	21734374	21734400	reverse_readgroup_277478	6	-	156	4	0	3	0	0.87	0	0	intron	YPEL1	ENSG00000100027
chr22	21734844	21734868	reverse_readgroup_277479	7	-	164	4	0	3	0	0.864	0	0	intron	YPEL1	ENSG00000100027
chr22	21734935	21734976	reverse_readgroup_277480	34	-	1178	21	12	6	0	0	0	0	intron	YPEL1	ENSG00000100027
chr22	21735271	21735302	reverse_readgroup_277481	8	-	223	5	5	2	0	0	0	0	intron	YPEL1	ENSG00000100027
chr22	21759708	21759731	reverse_readgroup_277482	9	-	204	1	0	1	0.151	0.834	0.166	0.17	UTR3	MAPK1	ENSG00000100030
chr22	21759952	21759976	reverse_readgroup_277483	7	-	166	2	1	2	0.009	0.127	0.01	0.012	UTR3	MAPK1	ENSG00000100030
chr22	21760015	21760041	reverse_readgroup_277484	8	-	207	5	2	3	0	0.014	0	0	UTR3	MAPK1	ENSG00000100030
chr22	21760313	21760363	reverse_readgroup_277485	16	-	1970	54	22	8	0	0	0	0	UTR3	MAPK1	ENSG00000100030
chr22	21760363	21760413	reverse_readgroup_277486	16.5	-	3087	59	43	8	0	0	0	0	UTR3	MAPK1	ENSG00000100030
chr22	21760443	21760493	reverse_readgroup_277488	18	-	674	14	9	9	0	0	0	0	UTR3	MAPK1	ENSG00000100030
chr22	21760516	21760559	reverse_readgroup_277489	399	-	11160	297	53	14	0	0	0	0	UTR3	MAPK1	ENSG00000100030
chr22	21760569	21760619	reverse_readgroup_277490	24	-	925	21	1	7	0	0.361	0	0	UTR3	MAPK1	ENSG00000100030
chr22	21760619	21760669	reverse_readgroup_277491	26	-	1193	29	11	13	0	0	0	0	UTR3	MAPK1	ENSG00000100030
chr22	21760697	21760720	reverse_readgroup_277492	5	-	123	5	4	3	0	0	0	0	UTR3	MAPK1	ENSG00000100030
chr22	21760725	21760773	reverse_readgroup_277493	10	-	536	14	5	8	0	0	0	0	UTR3	MAPK1	ENSG00000100030
chr22	21760811	21760834	reverse_readgroup_277494	12	-	276	6	1	3	0	0.192	0	0	UTR3	MAPK1	ENSG00000100030
chr22	21760901	21760951	reverse_readgroup_277496	67	-	2233	32	9	11	0	0	0	0	UTR3	MAPK1	ENSG00000100030
chr22	21760951	21761001	reverse_readgroup_277497	24	-	1290	24	16	8	0	0	0	0	UTR3	MAPK1	ENSG00000100030
chr22	21761001	21761051	reverse_readgroup_277498	99	-	4518	109	38	18	0	0	0	0	UTR3	MAPK1	ENSG00000100030
chr22	21761051	21761101	reverse_readgroup_277499	11	-	727	19	5	6	0	0	0	0	UTR3	MAPK1	ENSG00000100030
chr22	21761101	21761123	reverse_readgroup_277500	21	-	519	19	2	4	0	0.067	0	0	UTR3	MAPK1	ENSG00000100030
chr22	21761124	21761155	reverse_readgroup_277501	7	-	202	6	1	3	0	0.15	0	0	UTR3	MAPK1	ENSG00000100030
chr22	21761183	21761207	reverse_readgroup_277502	9	-	191	3	1	2	0.001	0.143	0.001	0.001	UTR3	MAPK1	ENSG00000100030
chr22	21761398	21761439	reverse_readgroup_277503	41	-	1188	32	7	5	0	0	0	0	UTR3	MAPK1	ENSG00000100030
chr22	21761596	21761633	reverse_readgroup_277505	17	-	499	16	3	8	0	0.009	0	0	UTR3	MAPK1	ENSG00000100030
chr22	21761641	21761667	reverse_readgroup_277506	8	-	195	3	1	3	0.001	0.146	0.001	0.001	UTR3	MAPK1	ENSG00000100030
chr22	21761692	21761722	reverse_readgroup_277507	58	-	1637	33	12	3	0	0	0	0	UTR3	MAPK1	ENSG00000100030
chr22	21761735	21761785	reverse_readgroup_277508	23	-	1087	26	1	10	0	0.368	0	0	UTR3	MAPK1	ENSG00000100030
chr22	21761785	21761835	reverse_readgroup_277509	26	-	1401	20	13	8	0	0	0	0	UTR3	MAPK1	ENSG00000100030
chr22	21761835	21761885	reverse_readgroup_277510	15	-	937	24	6	9	0	0	0	0	UTR3	MAPK1	ENSG00000100030
chr22	21761885	21761910	reverse_readgroup_277511	10	-	308	10	5	4	0	0	0	0	UTR3	MAPK1	ENSG00000100030
chr22	21761940	21761968	reverse_readgroup_277512	10.5	-	294	8	2	5	0	0.026	0	0	UTR3	MAPK1	ENSG00000100030
chr22	21762072	21762101	reverse_readgroup_277513	10	-	297	8	0	3	0	0.768	0	0	UTR3	MAPK1	ENSG00000100030
chr22	21762152	21762187	reverse_readgroup_277514	7	-	231	2	2	1	0.017	0.017	0.018	0.02	UTR3	MAPK1	ENSG00000100030
chr22	21762192	21762206	reverse_readgroup_277515	8	-	109	5	2	2	0	0.004	0	0	UTR3	MAPK1	ENSG00000100030
chr22	21762267	21762302	reverse_readgroup_277516	24	-	763	18	9	8	0	0	0	0	UTR3	MAPK1	ENSG00000100030
chr22	21762324	21762374	reverse_readgroup_277517	48	-	2201	35	9	10	0	0	0	0	UTR3	MAPK1	ENSG00000100030
chr22	21762374	21762424	reverse_readgroup_277518	45	-	1774	39	14	10	0	0	0	0	UTR3	MAPK1	ENSG00000100030
chr22	21762444	21762486	reverse_readgroup_277519	8	-	380	6	6	3	0	0	0	0	UTR3	MAPK1	ENSG00000100030
chr22	21762575	21762625	reverse_readgroup_277520	39	-	1955	54	11	15	0	0	0	0	UTR3	MAPK1	ENSG00000100030
chr22	21762640	21762690	reverse_readgroup_277521	8	-	427	4	8	4	0.001	0	0.001	0.001	UTR3	MAPK1	ENSG00000100030
chr22	21762695	21762745	reverse_readgroup_277522	80	-	3132	63	19	21	0	0	0	0	UTR3	MAPK1	ENSG00000100030
chr22	21762745	21762773	reverse_readgroup_277523	86	-	2483	71	19	6	0	0	0	0	UTR3	MAPK1	ENSG00000100030
chr22	21762788	21762814	reverse_readgroup_277524	26	-	686	19	1	5	0	0.331	0	0	UTR3	MAPK1	ENSG00000100030
chr22	21762818	21762839	reverse_readgroup_277525	6	-	120	1	1	1	0.096	0.096	0.101	0.107	UTR3	MAPK1	ENSG00000100030
chr22	21762860	21762908	reverse_readgroup_277526	30	-	1214	32	4	7	0	0.019	0	0	UTR3	MAPK1	ENSG00000100030
chr22	21762922	21762962	reverse_readgroup_277527	10	-	376	5	1	4	0	0.239	0	0	UTR3	MAPK1	ENSG00000100030
chr22	21762965	21763015	reverse_readgroup_277528	7	-	708	13	6	6	0	0	0	0	UTR3	MAPK1	ENSG00000100030
chr22	21763015	21763040	reverse_readgroup_277529	42	-	801	18	3	7	0	0.03	0	0	UTR3	MAPK1	ENSG00000100030
chr22	21763151	21763182	reverse_readgroup_277530	8	-	239	5	4	3	0	0	0	0	UTR3	MAPK1	ENSG00000100030
chr22	21763195	21763227	reverse_readgroup_277531	27	-	709	13	4	7	0	0.004	0	0	UTR3	MAPK1	ENSG00000100030
chr22	21763230	21763280	reverse_readgroup_277532	9.5	-	482	7	5	4	0	0	0	0	UTR3	MAPK1	ENSG00000100030
chr22	21763331	21763368	reverse_readgroup_277533	10	-	340	7	0	4	0	0.739	0	0	UTR3	MAPK1	ENSG00000100030
chr22	21763436	21763449	reverse_readgroup_277534	5	-	65	2	1	2	0.002	0.055	0.002	0.003	UTR3	MAPK1	ENSG00000100030
chr22	21763454	21763477	reverse_readgroup_277535	6	-	129	4	0	4	0	0.892	0	0	UTR3	MAPK1	ENSG00000100030
chr22	21763614	21763664	reverse_readgroup_277536	39	-	1751	31	5	11	0	0.016	0	0	UTR3	MAPK1	ENSG00000100030
chr22	21763664	21763677	reverse_readgroup_277537	10	-	163	5	1	2	0	0.125	0	0	UTR3	MAPK1	ENSG00000100030
chr22	21763741	21763791	reverse_readgroup_277538	16	-	801	13	8	7	0	0	0	0	UTR3	MAPK1	ENSG00000100030
chr22	21763791	21763841	reverse_readgroup_277539	22	-	1108	29	13	9	0	0	0	0	UTR3	MAPK1	ENSG00000100030
chr22	21763841	21763882	reverse_readgroup_277540	14	-	734	15	0	9	0	0.521	0	0	UTR3	MAPK1	ENSG00000100030
chr22	21763888	21763938	reverse_readgroup_277541	20	-	922	17	5	8	0	0.001	0	0	UTR3	MAPK1	ENSG00000100030
chr22	21763938	21763949	reverse_readgroup_277542	17	-	184	2	0	1	0.011	0.849	0.012	0.014	UTR3	MAPK1	ENSG00000100030
chr22	21764006	21764045	reverse_readgroup_277543	18	-	605	15	3	4	0	0.015	0	0	UTR3	MAPK1	ENSG00000100030
chr22	21764048	21764098	reverse_readgroup_277544	21	-	803	25	7	10	0	0	0	0	UTR3	MAPK1	ENSG00000100030
chr22	21764098	21764148	reverse_readgroup_277545	10	-	475	9	2	6	0	0.058	0	0	UTR3	MAPK1	ENSG00000100030
chr22	21764148	21764198	reverse_readgroup_277546	17	-	747	13	2	9	0	0.114	0	0	UTR3	MAPK1	ENSG00000100030
chr22	21765234	21765265	reverse_readgroup_277548	12	-	366	2	0	2	0.038	0.722	0.043	0.048	intron	MAPK1	ENSG00000100030
chr22	21765597	21765626	reverse_readgroup_277549	6	-	167	4	0	4	0	0.862	0	0	intron	MAPK1	ENSG00000100030
chr22	21765670	21765706	reverse_readgroup_277550	8	-	254	5	0	4	0	0.798	0	0	intron	MAPK1	ENSG00000100030
chr22	21765747	21765774	reverse_readgroup_277551	30	-	801	19	4	6	0	0.005	0	0	intron	MAPK1	ENSG00000100030
chr22	21765896	21765921	reverse_readgroup_277552	8	-	189	2	2	2	0.012	0.012	0.013	0.015	intron	MAPK1	ENSG00000100030
chr22	21767174	21767201	reverse_readgroup_277553	5	-	135	3	0	3	0	0.887	0	0	intron	MAPK1	ENSG00000100030
chr22	21771487	21771518	reverse_readgroup_277554	12	-	360	6	4	3	0	0	0	0	intron	MAPK1	ENSG00000100030
chr22	21772077	21772101	reverse_readgroup_277555	5	-	120	4	1	3	0	0.096	0	0	intron	MAPK1	ENSG00000100030
chr22	21772612	21772647	reverse_readgroup_277556	17	-	589	4	0	2	0.002	0.592	0.002	0.003	intron	MAPK1	ENSG00000100030
chr22	21772893	21772920	reverse_readgroup_277557	6	-	156	6	0	5	0	0.87	0	0	CDS	MAPK1	ENSG00000100030
chr22	21774126	21774152	reverse_readgroup_277558	6	-	156	4	0	3	0	0.87	0	0	intron	MAPK1	ENSG00000100030
chr22	21776539	21776572	reverse_readgroup_277560	6	-	196	2	0	2	0.013	0.84	0.014	0.016	intron	MAPK1	ENSG00000100030
chr22	21777121	21777154	reverse_readgroup_277561	7	-	213	2	0	1	0.015	0.827	0.016	0.018	intron	MAPK1	ENSG00000100030
chr22	21777880	21777909	reverse_readgroup_277562	11	-	310	8	1	5	0	0.209	0	0	intron	MAPK1	ENSG00000100030
chr22	21779637	21779668	reverse_readgroup_277563	10	-	290	10	1	7	0	0.199	0	0	intron	MAPK1	ENSG00000100030
chr22	21780053	21780078	reverse_readgroup_277564	7	-	175	1	1	1	0.133	0.133	0.144	0.148	intron	MAPK1	ENSG00000100030
chr22	21780094	21780126	reverse_readgroup_277565	30	-	970	15	7	5	0	0	0	0	intron	MAPK1	ENSG00000100030
chr22	21780900	21780927	reverse_readgroup_277566	5	-	135	2	0	2	0.006	0.887	0.007	0.008	intron	MAPK1	ENSG00000100030
chr22	21786146	21786174	reverse_readgroup_277567	9	-	249	2	4	2	0.02	0	0.021	0.024	intron	MAPK1	ENSG00000100030
chr22	21786326	21786352	reverse_readgroup_277568	11	-	286	5	0	5	0	0.775	0	0	intron	MAPK1	ENSG00000100030
chr22	21786463	21786493	reverse_readgroup_277569	13	-	372	14	1	8	0	0.238	0	0	intron	MAPK1	ENSG00000100030
chr22	21786586	21786614	reverse_readgroup_277570	20	-	547	15	3	6	0	0.012	0	0	intron	MAPK1	ENSG00000100030
chr22	21786656	21786675	reverse_readgroup_277571	5	-	95	2	0	2	0.003	0.919	0.003	0.004	intron	MAPK1	ENSG00000100030
chr22	21787010	21787035	reverse_readgroup_277572	16	-	400	16	2	7	0	0.044	0	0	intron	MAPK1	ENSG00000100030
chr22	21787342	21787369	reverse_readgroup_277573	5	-	135	4	0	2	0	0.887	0	0	intron	MAPK1	ENSG00000100030
chr22	21788295	21788329	reverse_readgroup_277574	22	-	653	9	3	3	0	0.018	0	0	CDS	MAPK1	ENSG00000100030
chr22	21788334	21788369	reverse_readgroup_277575	12	-	364	5	4	3	0	0	0	0	CDS	MAPK1	ENSG00000100030
chr22	21788714	21788764	reverse_readgroup_277576	12	-	551	11	1	5	0	0.3	0	0	CDS	MAPK1	ENSG00000100030
chr22	21788764	21788789	reverse_readgroup_277577	7	-	198	7	4	3	0	0	0	0	CDS	MAPK1	ENSG00000100030
chr22	21791509	21791548	reverse_readgroup_277578	7	-	269	7	1	5	0	0.188	0	0	intron	MAPK1	ENSG00000100030
chr22	21792856	21792892	reverse_readgroup_277579	86	-	3035	51	9	15	0	0.001	0	0	intron	MAPK1	ENSG00000100030
chr22	21795977	21796008	reverse_readgroup_277580	22	-	675	16	3	8	0	0.02	0	0	intron	MAPK1	ENSG00000100030
chr22	21796509	21796532	reverse_readgroup_277581	12	-	276	7	1	4	0	0.192	0	0	intron	MAPK1	ENSG00000100030
chr22	21796557	21796588	reverse_readgroup_277582	5	-	155	5	1	3	0	0.12	0	0	intron	MAPK1	ENSG00000100030
chr22	21796777	21796796	reverse_readgroup_277583	5	-	95	1	0	1	0.078	0.919	0.081	0.087	intron	MAPK1	ENSG00000100030
chr22	21796896	21796926	reverse_readgroup_277584	5	-	150	1	3	1	0.117	0	0.125	0.13	intron	MAPK1	ENSG00000100030
chr22	21797144	21797177	reverse_readgroup_277585	13	-	397	7	10	5	0	0	0	0	intron	MAPK1	ENSG00000100030
chr22	21797231	21797264	reverse_readgroup_277586	40	-	1299	27	13	9	0	0	0	0	intron	MAPK1	ENSG00000100030
chr22	21797363	21797396	reverse_readgroup_277587	27	-	886	14	1	7	0	0.358	0	0	intron	MAPK1	ENSG00000100030
chr22	21799646	21799674	reverse_readgroup_277588	7	-	197	2	4	2	0.013	0	0.014	0.016	intron	MAPK1	ENSG00000100030
chr22	21800009	21800036	reverse_readgroup_277589	9	-	243	6	2	5	0	0.019	0	0	intron	MAPK1	ENSG00000100030
chr22	21802793	21802826	reverse_readgroup_277590	7	-	231	3	0	2	0.001	0.814	0.001	0.001	intron	MAPK1	ENSG00000100030
chr22	21805750	21805778	reverse_readgroup_277591	11	-	304	11	2	6	0	0.028	0	0	intron	MAPK1	ENSG00000100030
chr22	21805876	21805896	reverse_readgroup_277592	7	-	124	1	0	1	0.099	0.896	0.104	0.11	CDS	MAPK1	ENSG00000100030
chr22	21805903	21805933	reverse_readgroup_277593	16	-	431	7	3	4	0	0.006	0	0	CDS	MAPK1	ENSG00000100030
chr22	21805937	21805987	reverse_readgroup_277594	10	-	414	5	4	4	0	0.001	0	0	CDS	MAPK1	ENSG00000100030
chr22	21805999	21806010	reverse_readgroup_277595	7	-	77	3	0	3	0	0.934	0	0	CDS	MAPK1	ENSG00000100030
chr22	21811097	21811124	reverse_readgroup_277597	6	-	156	7	1	3	0	0.121	0	0	intron	MAPK1	ENSG00000100030
chr22	21814141	21814172	reverse_readgroup_277598	12	-	356	6	0	5	0	0.729	0	0	intron	MAPK1	ENSG00000100030
chr22	21814309	21814337	reverse_readgroup_277599	9	-	243	6	2	4	0	0.019	0	0	intron	MAPK1	ENSG00000100030
chr22	21814338	21814368	reverse_readgroup_277600	6	-	180	5	1	1	0	0.136	0	0	intron	MAPK1	ENSG00000100030
chr22	21816301	21816321	reverse_readgroup_277601	5	-	100	1	0	1	0.081	0.915	0.085	0.091	intron	MAPK1	ENSG00000100030
chr22	21817053	21817081	reverse_readgroup_277602	7	-	192	4	3	3	0	0.001	0	0	intron	MAPK1	ENSG00000100030
chr22	21818823	21818846	reverse_readgroup_277603	11	-	252	7	1	5	0	0.179	0	0	intron	MAPK1	ENSG00000100030
chr22	21818988	21819015	reverse_readgroup_277604	13	-	347	13	0	7	0	0.734	0	0	intron	MAPK1	ENSG00000100030
chr22	21820139	21820182	reverse_readgroup_277605	9	-	389	3	2	3	0.005	0.042	0.005	0.006	intron	MAPK1	ENSG00000100030
chr22	21821437	21821455	reverse_readgroup_277606	7	-	126	1	0	1	0.1	0.894	0.106	0.111	intron	MAPK1	ENSG00000100030
chr22	21821716	21821742	reverse_readgroup_277608	9	-	202	7	3	4	0	0.001	0	0	intron	MAPK1	ENSG00000100030
chr22	21822888	21822918	reverse_readgroup_277609	10	-	295	4	5	3	0	0	0	0	intron	MAPK1	ENSG00000100030
chr22	21823351	21823391	reverse_readgroup_277610	12.5	-	393	8	3	5	0	0.005	0	0	intron	MAPK1	ENSG00000100030
chr22	21823392	21823423	reverse_readgroup_277611	23	-	708	19	0	11	0	0.533	0	0	intron	MAPK1	ENSG00000100030
chr22	21825926	21825959	reverse_readgroup_277612	37	-	1181	33	5	8	0	0.004	0	0	intron	MAPK1	ENSG00000100030
chr22	21827601	21827630	reverse_readgroup_277613	7	-	200	5	1	5	0	0.149	0	0	intron	MAPK1	ENSG00000100030
chr22	21827982	21828013	reverse_readgroup_277614	13	-	373	11	0	7	0	0.718	0	0	intron	MAPK1	ENSG00000100030
chr22	21828135	21828165	reverse_readgroup_277615	7	-	206	3	0	1	0.001	0.833	0.001	0.001	intron	MAPK1	ENSG00000100030
chr22	21828656	21828680	reverse_readgroup_277616	5	-	120	2	1	1	0.005	0.096	0.005	0.006	intron	MAPK1	ENSG00000100030
chr22	21828747	21828770	reverse_readgroup_277617	5	-	115	2	3	2	0.005	0	0.005	0.006	intron	MAPK1	ENSG00000100030
chr22	21828847	21828883	reverse_readgroup_277618	13	-	417	11	2	8	0	0.047	0	0	intron	MAPK1	ENSG00000100030
chr22	21829579	21829629	reverse_readgroup_277619	9	-	876	10	5	6	0	0.001	0	0	intron	MAPK1	ENSG00000100030
chr22	21829629	21829649	reverse_readgroup_277620	28	-	528	13	1	5	0	0.294	0	0	intron	MAPK1	ENSG00000100030
chr22	21829950	21829986	reverse_readgroup_277621	10	-	358	7	1	6	0	0.232	0	0	intron	MAPK1	ENSG00000100030
chr22	21830543	21830568	reverse_readgroup_277622	6	-	150	3	1	2	0	0.117	0	0	intron	MAPK1	ENSG00000100030
chr22	21830674	21830706	reverse_readgroup_277623	7	-	210	4	7	3	0	0	0	0	intron	MAPK1	ENSG00000100030
chr22	21830740	21830772	reverse_readgroup_277624	13	-	412	4	4	2	0.001	0.001	0.001	0.001	intron	MAPK1	ENSG00000100030
chr22	21830973	21830995	reverse_readgroup_277625	5	-	110	4	0	2	0	0.907	0	0	intron	MAPK1	ENSG00000100030
chr22	21831774	21831791	reverse_readgroup_277626	5	-	85	3	0	1	0	0.927	0	0	intron	MAPK1	ENSG00000100030
chr22	21832041	21832067	reverse_readgroup_277627	5	-	130	5	1	4	0	0.103	0	0	intron	MAPK1	ENSG00000100030
chr22	21832122	21832141	reverse_readgroup_277628	5	-	95	1	0	1	0.078	0.919	0.081	0.087	intron	MAPK1	ENSG00000100030
chr22	21832997	21833025	reverse_readgroup_277629	10	-	267	5	2	4	0	0.022	0	0	intron	MAPK1	ENSG00000100030
chr22	21835937	21835971	reverse_readgroup_277630	25	-	841	15	3	7	0	0.033	0	0	intron	MAPK1	ENSG00000100030
chr22	21836038	21836071	reverse_readgroup_277631	6	-	194	5	0	5	0	0.842	0	0	intron	MAPK1	ENSG00000100030
chr22	21836396	21836426	reverse_readgroup_277632	6	-	180	5	0	5	0	0.852	0	0	intron	MAPK1	ENSG00000100030
chr22	21837429	21837446	reverse_readgroup_277633	5	-	85	1	1	1	0.07	0.07	0.073	0.079	intron	MAPK1	ENSG00000100030
chr22	21838406	21838437	reverse_readgroup_277636	24	-	741	20	1	8	0	0.341	0	0	intron	MAPK1	ENSG00000100030
chr22	21838564	21838592	reverse_readgroup_277638	8	-	213	5	0	4	0	0.827	0	0	intron	MAPK1	ENSG00000100030
chr22	21838642	21838680	reverse_readgroup_277639	14	-	515	12	2	6	0	0.066	0	0	intron	MAPK1	ENSG00000100030
chr22	21841345	21841380	reverse_readgroup_277641	6	-	209	1	2	1	0.154	0.014	0.17	0.173	intron	MAPK1	ENSG00000100030
chr22	21842684	21842723	reverse_readgroup_277642	19	-	603	16	6	8	0	0	0	0	intron	MAPK1	ENSG00000100030
chr22	21843748	21843764	reverse_readgroup_277643	5	-	80	3	0	2	0	0.931	0	0	intron	MAPK1	ENSG00000100030
chr22	21843778	21843798	reverse_readgroup_277644	5	-	100	1	0	1	0.081	0.915	0.085	0.091	intron	MAPK1	ENSG00000100030
chr22	21843949	21843980	reverse_readgroup_277645	6	-	186	5	0	3	0	0.848	0	0	intron	MAPK1	ENSG00000100030
chr22	21844797	21844832	reverse_readgroup_277646	5	-	175	5	0	4	0	0.856	0	0	intron	MAPK1	ENSG00000100030
chr22	21845831	21845862	reverse_readgroup_277648	12	-	341	11	1	5	0	0.224	0	0	intron	MAPK1	ENSG00000100030
chr22	21845932	21845972	reverse_readgroup_277649	6	-	224	3	2	3	0.001	0.016	0.001	0.001	intron	MAPK1	ENSG00000100030
chr22	21846619	21846645	reverse_readgroup_277650	6	-	148	4	1	3	0	0.115	0	0	intron	MAPK1	ENSG00000100030
chr22	21846754	21846780	reverse_readgroup_277651	5	-	130	3	1	2	0	0.103	0	0	intron	MAPK1	ENSG00000100030
chr22	21847985	21848018	reverse_readgroup_277652	5	-	196	1	3	1	0.146	0.001	0.16	0.164	intron	MAPK1	ENSG00000100030
chr22	21848521	21848554	reverse_readgroup_277653	6	-	192	4	3	4	0	0.001	0	0	intron	MAPK1	ENSG00000100030
chr22	21849909	21849942	reverse_readgroup_277654	8	-	263	6	1	4	0	0.185	0	0	intron	MAPK1	ENSG00000100030
chr22	21850428	21850455	reverse_readgroup_277655	5	-	135	2	2	2	0.006	0.006	0.007	0.008	intron	MAPK1	ENSG00000100030
chr22	21850462	21850497	reverse_readgroup_277656	6	-	210	7	0	6	0	0.83	0	0	intron	MAPK1	ENSG00000100030
chr22	21850837	21850862	reverse_readgroup_277657	7	-	175	3	1	3	0.001	0.133	0.001	0.001	intron	MAPK1	ENSG00000100030
chr22	21851067	21851089	reverse_readgroup_277658	6	-	131	2	0	2	0.006	0.89	0.006	0.007	intron	MAPK1	ENSG00000100030
chr22	21851936	21851966	reverse_readgroup_277659	12	-	356	6	3	5	0	0.004	0	0	intron	MAPK1	ENSG00000100030
chr22	21852015	21852050	reverse_readgroup_277660	19	-	631	6	0	6	0	0.57	0	0	intron	MAPK1	ENSG00000100030
chr22	21852102	21852131	reverse_readgroup_277661	40	-	1117	26	11	10	0	0	0	0	intron	MAPK1	ENSG00000100030
chr22	21852942	21852971	reverse_readgroup_277662	9	-	254	7	0	3	0	0.798	0	0	intron	MAPK1	ENSG00000100030
chr22	21853038	21853070	reverse_readgroup_277663	13	-	362	7	6	3	0	0	0	0	intron	MAPK1	ENSG00000100030
chr22	21853575	21853604	reverse_readgroup_277664	8	-	225	5	1	3	0	0.164	0	0	intron	MAPK1	ENSG00000100030
chr22	21853991	21854020	reverse_readgroup_277665	5	-	151	4	1	2	0	0.117	0	0	intron	MAPK1	ENSG00000100030
chr22	21854979	21855009	reverse_readgroup_277666	10	-	277	2	0	1	0.024	0.782	0.026	0.029	intron	MAPK1	ENSG00000100030
chr22	21856887	21856919	reverse_readgroup_277667	8.5	-	272	2	5	1	0.023	0	0.025	0.028	intron	MAPK1	ENSG00000100030
chr22	21857455	21857491	reverse_readgroup_277668	12	-	369	5	2	4	0	0.039	0	0	intron	MAPK1	ENSG00000100030
chr22	21857979	21858014	reverse_readgroup_277670	10	-	305	2	3	1	0.028	0.003	0.031	0.035	intron	MAPK1	ENSG00000100030
chr22	21858719	21858749	reverse_readgroup_277671	36	-	1091	33	2	13	0	0.178	0	0	intron	MAPK1	ENSG00000100030
chr22	21858756	21858790	reverse_readgroup_277672	7	-	225	4	0	1	0	0.819	0	0	intron	MAPK1	ENSG00000100030
chr22	21859732	21859782	reverse_readgroup_277673	6	-	314	5	1	4	0	0.211	0	0	intron	MAPK1	ENSG00000100030
chr22	21859786	21859797	reverse_readgroup_277674	5	-	55	2	0	2	0.001	0.952	0.001	0.001	intron	MAPK1	ENSG00000100030
chr22	21859840	21859871	reverse_readgroup_277675	16	-	491	9	3	7	0	0.009	0	0	intron	MAPK1	ENSG00000100030
chr22	21860368	21860394	reverse_readgroup_277676	9	-	234	6	1	5	0	0.169	0	0	intron	MAPK1	ENSG00000100030
chr22	21860454	21860484	reverse_readgroup_277677	17	-	509	10	7	5	0	0	0	0	intron	MAPK1	ENSG00000100030
chr22	21860514	21860544	reverse_readgroup_277678	6	-	180	4	0	3	0	0.852	0	0	intron	MAPK1	ENSG00000100030
chr22	21860718	21860749	reverse_readgroup_277679	28	-	839	22	5	6	0	0.001	0	0	intron	MAPK1	ENSG00000100030
chr22	21860829	21860848	reverse_readgroup_277680	5	-	95	1	0	1	0.078	0.919	0.081	0.087	intron	MAPK1	ENSG00000100030
chr22	21860926	21860955	reverse_readgroup_277681	7	-	213	5	2	2	0	0.015	0	0	intron	MAPK1	ENSG00000100030
chr22	21861421	21861446	reverse_readgroup_277682	5	-	125	5	0	4	0	0.895	0	0	intron	MAPK1	ENSG00000100030
chr22	21861605	21861623	reverse_readgroup_277683	7	-	126	4	1	2	0	0.1	0	0	intron	MAPK1	ENSG00000100030
chr22	21861903	21861934	reverse_readgroup_277684	8	-	261	6	0	4	0	0.793	0	0	intron	MAPK1	ENSG00000100030
chr22	21862284	21862312	reverse_readgroup_277685	6	-	167	6	2	3	0	0.01	0	0	intron	MAPK1	ENSG00000100030
chr22	21865284	21865313	reverse_readgroup_277688	5	-	145	2	0	1	0.007	0.879	0.008	0.009	intron	MAPK1	ENSG00000100030
chr22	21865374	21865397	reverse_readgroup_277689	9	-	203	5	0	4	0	0.835	0	0	intron	MAPK1	ENSG00000100030
chr22	21865637	21865668	reverse_readgroup_277690	23	-	639	14	7	7	0	0	0	0	intron	MAPK1	ENSG00000100030
chr22	21865920	21865946	reverse_readgroup_277691	6	-	156	3	0	3	0	0.87	0	0	intron	MAPK1	ENSG00000100030
chr22	21866788	21866818	reverse_readgroup_277692	8	-	227	7	1	4	0	0.165	0	0	intron	MAPK1	ENSG00000100030
chr22	21867561	21867580	reverse_readgroup_277694	5	-	95	1	2	1	0.078	0.003	0.081	0.087	UTR5	MAPK1	ENSG00000100030
chr22	21919496	21919531	reverse_readgroup_277698	6	-	202	5	1	3	0	0.15	0	0	UTR3	PPM1F	ENSG00000100034
chr22	21919872	21919900	reverse_readgroup_277699	8	-	221	1	4	1	0.161	0	0.178	0.181	UTR3	PPM1F	ENSG00000100034
chr22	21919911	21919942	reverse_readgroup_277700	7	-	202	1	2	1	0.15	0.013	0.164	0.168	UTR3	PPM1F	ENSG00000100034
chr22	21920129	21920146	reverse_readgroup_277701	5	-	85	3	0	3	0	0.927	0	0	UTR3	PPM1F	ENSG00000100034
chr22	21920345	21920376	reverse_readgroup_277702	8	-	261	4	2	3	0	0.021	0	0	UTR3	PPM1F	ENSG00000100034
chr22	21920673	21920705	reverse_readgroup_277703	10	-	310	7	1	4	0	0.209	0	0	UTR3	PPM1F	ENSG00000100034
chr22	21920715	21920747	reverse_readgroup_277704	13	-	389	7	1	3	0	0.245	0	0	UTR3	PPM1F	ENSG00000100034
chr22	21920881	21920908	reverse_readgroup_277705	7	-	189	3	1	1	0.001	0.142	0.001	0.001	UTR3	PPM1F	ENSG00000100034
chr22	21921015	21921048	reverse_readgroup_277706	15	-	487	10	2	4	0	0.061	0	0	UTR3	PPM1F	ENSG00000100034
chr22	21921413	21921463	reverse_readgroup_277708	48	-	2107	4	15	1	0.079	0	0.121	0.126	UTR3	PPM1F	ENSG00000100034
chr22	21921513	21921524	reverse_readgroup_277710	5	-	55	3	0	1	0	0.952	0	0	UTR3	PPM1F	ENSG00000100034
chr22	21921758	21921790	reverse_readgroup_277711	5	-	174	4	0	2	0	0.857	0	0	UTR3	PPM1F	ENSG00000100034
chr22	21921792	21921811	reverse_readgroup_277712	5	-	95	2	0	2	0.003	0.919	0.003	0.004	UTR3	PPM1F	ENSG00000100034
chr22	21921858	21921874	reverse_readgroup_277713	6	-	92	4	0	1	0	0.921	0	0	UTR3	PPM1F	ENSG00000100034
chr22	21921963	21921990	reverse_readgroup_277714	7	-	182	4	1	3	0	0.138	0	0	UTR3	PPM1F	ENSG00000100034
chr22	21922012	21922041	reverse_readgroup_277715	7	-	202	6	4	4	0	0	0	0	UTR3	PPM1F	ENSG00000100034
chr22	21922191	21922226	reverse_readgroup_277716	27	-	723	27	1	12	0	0.338	0	0	UTR3	PPM1F	ENSG00000100034
chr22	21922239	21922289	reverse_readgroup_277717	15	-	857	19	6	13	0	0	0	0	UTR3	PPM1F	ENSG00000100034
chr22	21922307	21922334	reverse_readgroup_277718	25	-	634	14	8	7	0	0	0	0	UTR3	PPM1F	ENSG00000100034
chr22	21922350	21922400	reverse_readgroup_277719	13	-	885	18	1	11	0	0.358	0	0	UTR3	PPM1F	ENSG00000100034
chr22	21922459	21922487	reverse_readgroup_277720	16	-	427	8	1	2	0	0.26	0	0	UTR3	PPM1F	ENSG00000100034
chr22	21922492	21922525	reverse_readgroup_277721	10	-	325	6	3	3	0	0.003	0	0	UTR3	PPM1F	ENSG00000100034
chr22	21922808	21922842	reverse_readgroup_277722	8	-	269	8	0	3	0	0.787	0	0	UTR3	PPM1F	ENSG00000100034
chr22	21922981	21923016	reverse_readgroup_277723	8	-	260	1	3	1	0.184	0.002	0.206	0.209	UTR3	PPM1F	ENSG00000100034
chr22	21923204	21923234	reverse_readgroup_277725	7	-	197	5	2	2	0	0.013	0	0	CDS	PPM1F	ENSG00000100034
chr22	21930093	21930122	reverse_readgroup_277726	6	-	174	6	1	2	0	0.133	0	0	intron	PPM1F	ENSG00000100034
chr22	21948000	21948031	reverse_readgroup_277727	10	-	303	7	2	6	0	0.028	0	0	intron	PPM1F	ENSG00000100034
chr22	21948748	21948766	reverse_readgroup_277730	5	-	94	3	1	2	0	0.077	0	0	intron	PPM1F	ENSG00000100034
chr22	21951015	21951049	reverse_readgroup_277732	17	-	571	9	2	5	0	0.078	0	0	intron	PPM1F	ENSG00000100034
chr22	21957042	21957073	reverse_readgroup_277739	30	-	915	16	3	4	0	0.04	0	0	UTR3	TOP3B	ENSG00000100038
chr22	21964898	21964937	reverse_readgroup_277741	5	-	195	5	2	1	0	0.013	0	0	intron	TOP3B	ENSG00000100038
chr22	21966400	21966427	reverse_readgroup_277742	5	-	135	2	1	2	0.006	0.106	0.007	0.008	intron	TOP3B	ENSG00000100038
chr22	21970755	21970782	reverse_readgroup_277745	10	-	269	3	5	3	0.002	0	0.002	0.003	intron	TOP3B	ENSG00000100038
chr22	21972120	21972157	reverse_readgroup_277746	7	-	249	2	1	1	0.02	0.177	0.021	0.024	intron	TOP3B	ENSG00000100038
chr22	21972330	21972364	reverse_readgroup_277747	13	-	401	3	10	2	0.005	0	0.006	0.007	intron	TOP3B	ENSG00000100038
chr22	21975910	21975942	reverse_readgroup_277748	20	-	617	11	3	8	0	0.016	0	0	UTR5	TOP3B	ENSG00000100038
chr22	21975978	21976003	reverse_readgroup_277749	6	-	147	2	0	1	0.008	0.877	0.008	0.009	UTR5	TOP3B	ENSG00000100038
chr22	21976004	21976020	reverse_readgroup_277750	6	-	89	1	0	1	0.073	0.924	0.076	0.082	UTR5	TOP3B	ENSG00000100038
chr22	21976023	21976057	reverse_readgroup_277751	37	-	1176	23	6	6	0	0.001	0	0	UTR5	TOP3B	ENSG00000100038
chr22	21976084	21976124	reverse_readgroup_277752	8	-	305	6	1	5	0	0.207	0	0	UTR5	TOP3B	ENSG00000100038
chr22	21976415	21976436	reverse_readgroup_277753	5	-	105	4	0	4	0	0.911	0	0	intron	TOP3B	ENSG00000100038
chr22	21976880	21976923	reverse_readgroup_277754	14	-	444	10	0	4	0	0.674	0	0	intron	TOP3B	ENSG00000100038
chr22	21976956	21976982	reverse_readgroup_277755	6	-	156	1	0	1	0.121	0.87	0.13	0.135	intron	TOP3B	ENSG00000100038
chr22	21977683	21977714	reverse_readgroup_277756	9	-	268	6	1	4	0	0.188	0	0	intron	TOP3B	ENSG00000100038
chr22	21977766	21977802	reverse_readgroup_277757	8	-	270	5	3	2	0	0.002	0	0	intron	TOP3B	ENSG00000100038
chr22	21977875	21977925	reverse_readgroup_277758	9	-	770	4	10	4	0.005	0	0.005	0.006	intron	TOP3B	ENSG00000100038
chr22	21977925	21977975	reverse_readgroup_277759	13	-	578	15	3	8	0	0.014	0	0	intron	TOP3B	ENSG00000100038
chr22	21977975	21978025	reverse_readgroup_277760	8	-	485	8	4	4	0	0.001	0	0	intron	TOP3B	ENSG00000100038
chr22	21978025	21978061	reverse_readgroup_277761	8	-	328	15	2	4	0	0.032	0	0	intron	TOP3B	ENSG00000100038
chr22	21978086	21978121	reverse_readgroup_277762	8	-	266	5	6	2	0	0	0	0	intron	TOP3B	ENSG00000100038
chr22	21978141	21978191	reverse_readgroup_277763	9	-	437	10	2	6	0	0.051	0	0	intron	TOP3B	ENSG00000100038
chr22	21978191	21978231	reverse_readgroup_277764	8	-	337	7	2	3	0	0.033	0	0	intron	TOP3B	ENSG00000100038
chr22	21978236	21978262	reverse_readgroup_277765	9	-	234	1	5	1	0.169	0	0.188	0.191	intron	TOP3B	ENSG00000100038
chr22	21978534	21978564	reverse_readgroup_277766	6	-	208	4	1	2	0	0.154	0	0	intron	TOP3B	ENSG00000100038
chr22	21978596	21978629	reverse_readgroup_277767	13	-	417	11	0	4	0	0.69	0	0	intron	TOP3B	ENSG00000100038
chr22	21978920	21978949	reverse_readgroup_277769	26	-	763	20	8	5	0	0	0	0	intron	TOP3B	ENSG00000100038
chr22	21978950	21978984	reverse_readgroup_277770	12	-	395	3	2	2	0.005	0.043	0.006	0.007	intron	TOP3B	ENSG00000100038
chr22	21979011	21979043	reverse_readgroup_277771	35	-	1092	23	3	4	0	0.058	0	0	intron	TOP3B	ENSG00000100038
chr22	21979060	21979090	reverse_readgroup_277772	25	-	722	14	2	4	0	0.108	0	0	intron	TOP3B	ENSG00000100038
chr22	21979112	21979136	reverse_readgroup_277773	23	-	552	13	1	3	0	0.3	0	0	intron	TOP3B	ENSG00000100038
chr22	21979137	21979187	reverse_readgroup_277774	17	-	625	9	5	3	0	0	0	0	intron	TOP3B	ENSG00000100038
chr22	21979305	21979336	reverse_readgroup_277775	11	-	333	7	2	2	0	0.033	0	0	intron	TOP3B	ENSG00000100038
chr22	21979401	21979419	reverse_readgroup_277776	8	-	141	4	2	3	0	0.007	0	0	intron	TOP3B	ENSG00000100038
chr22	21979526	21979550	reverse_readgroup_277778	5	-	120	3	0	2	0	0.899	0	0	intron	TOP3B	ENSG00000100038
chr22	21979587	21979606	reverse_readgroup_277779	7	-	133	1	0	1	0.105	0.888	0.112	0.117	intron	TOP3B	ENSG00000100038
chr22	21979624	21979646	reverse_readgroup_277780	7	-	154	6	0	4	0	0.872	0	0	intron	TOP3B	ENSG00000100038
chr22	21980106	21980130	reverse_readgroup_277781	8	-	200	4	0	2	0	0.837	0	0	intron	TOP3B	ENSG00000100038
chr22	21980131	21980155	reverse_readgroup_277782	11	-	245	3	1	2	0.001	0.175	0.001	0.001	intron	TOP3B	ENSG00000100038
chr22	21980338	21980373	reverse_readgroup_277783	38	-	1108	24	4	12	0	0.015	0	0	intron	TOP3B	ENSG00000100038
chr22	21980471	21980492	reverse_readgroup_277784	5	-	105	5	0	2	0	0.911	0	0	intron	TOP3B	ENSG00000100038
chr22	21980603	21980641	reverse_readgroup_277785	7	-	250	5	0	3	0	0.801	0	0	intron	TOP3B	ENSG00000100038
chr22	21980778	21980808	reverse_readgroup_277786	20	-	558	3	2	2	0.012	0.075	0.014	0.016	intron	TOP3B	ENSG00000100038
chr22	21980969	21981013	reverse_readgroup_277787	8	-	387	9	4	6	0	0	0	0	intron	TOP3B	ENSG00000100038
chr22	21981027	21981057	reverse_readgroup_277788	7	-	202	5	0	3	0	0.836	0	0	intron	TOP3B	ENSG00000100038
chr22	21981518	21981544	reverse_readgroup_277789	8	-	208	4	0	3	0	0.831	0	0	intron	TOP3B	ENSG00000100038
chr22	21981776	21981801	reverse_readgroup_277790	5	-	125	1	1	1	0.099	0.099	0.105	0.11	intron	TOP3B	ENSG00000100038
chr22	21981823	21981856	reverse_readgroup_277791	21	-	579	15	0	3	0	0.598	0	0	intron	TOP3B	ENSG00000100038
chr22	21982156	21982184	reverse_readgroup_277792	8	-	210	6	2	4	0	0.014	0	0	intron	TOP3B	ENSG00000100038
chr22	21982194	21982224	reverse_readgroup_277793	5	-	176	4	0	3	0	0.855	0	0	UTR5	TOP3B	ENSG00000100038
chr22	21982272	21982299	reverse_readgroup_277794	12	-	307	7	3	3	0	0.003	0	0	UTR5	TOP3B	ENSG00000100038
chr22	21982441	21982491	reverse_readgroup_277795	10	-	486	9	1	5	0	0.281	0	0	UTR5	TOP3B	ENSG00000100038
chr22	22322858	22322883	forward_readgroup_304210	5	+	134	4	0	3	0	0.888	0	0	IG_V_gene	IGLV1-51	ENSG00000211644
chr22	22484434	22484475	reverse_readgroup_277838	25	-	933	31	7	7	0	0	0	0	UTR3	ZNF280B	ENSG00000275004
chr22	22484478	22484495	reverse_readgroup_277839	6	-	102	3	1	2	0	0.083	0	0	UTR3	ZNF280B	ENSG00000275004
chr22	22484610	22484643	reverse_readgroup_277840	26	-	811	26	4	9	0	0.005	0	0	UTR3	ZNF280B	ENSG00000275004
chr22	22484680	22484706	reverse_readgroup_277841	11	-	287	9	5	4	0	0	0	0	UTR3	ZNF280B	ENSG00000275004
chr22	22484729	22484754	reverse_readgroup_277842	5	-	137	5	0	2	0	0.885	0	0	UTR3	ZNF280B	ENSG00000275004
chr22	22484764	22484814	reverse_readgroup_277843	10	-	686	16	4	8	0	0.003	0	0	UTR3	ZNF280B	ENSG00000275004
chr22	22484814	22484835	reverse_readgroup_277844	17	-	373	14	4	5	0	0	0	0	UTR3	ZNF280B	ENSG00000275004
chr22	22484857	22484878	reverse_readgroup_277845	5	-	105	3	0	1	0	0.911	0	0	UTR3	ZNF280B	ENSG00000275004
chr22	22484889	22484924	reverse_readgroup_277846	248	-	7083	241	37	6	0	0	0	0	UTR3	ZNF280B	ENSG00000275004
chr22	22484940	22484957	reverse_readgroup_277847	8	-	132	1	0	1	0.104	0.889	0.111	0.116	UTR3	ZNF280B	ENSG00000275004
chr22	22485008	22485058	reverse_readgroup_277848	183.5	-	5269	132	38	9	0	0	0	0	UTR3	ZNF280B	ENSG00000275004
chr22	22485058	22485108	reverse_readgroup_277849	13	-	706	21	9	10	0	0	0	0	UTR3	ZNF280B	ENSG00000275004
chr22	22485108	22485148	reverse_readgroup_277850	47	-	1492	39	15	9	0	0	0	0	UTR3	ZNF280B	ENSG00000275004
chr22	22485180	22485203	reverse_readgroup_277851	7	-	158	1	2	1	0.122	0.009	0.131	0.136	UTR3	ZNF280B	ENSG00000275004
chr22	22485224	22485242	reverse_readgroup_277852	5	-	90	3	0	2	0	0.923	0	0	UTR3	ZNF280B	ENSG00000275004
chr22	22485291	22485341	reverse_readgroup_277853	24	-	2547	28	7	9	0	0.006	0	0	UTR3	ZNF280B	ENSG00000275004
chr22	22485341	22485353	reverse_readgroup_277854	85	-	778	65	9	2	0	0	0	0	UTR3	ZNF280B	ENSG00000275004
chr22	22485558	22485588	reverse_readgroup_277855	25	-	728	24	1	5	0	0.339	0	0	UTR3	ZNF280B	ENSG00000275004
chr22	22485607	22485641	reverse_readgroup_277856	12	-	396	12	0	4	0	0.703	0	0	UTR3	ZNF280B	ENSG00000275004
chr22	22485643	22485693	reverse_readgroup_277857	74	-	2611	69	15	7	0	0	0	0	UTR3	ZNF280B	ENSG00000275004
chr22	22485693	22485731	reverse_readgroup_277858	17	-	649	20	7	9	0	0	0	0	UTR3	ZNF280B	ENSG00000275004
chr22	22485746	22485774	reverse_readgroup_277859	33	-	901	24	17	3	0	0	0	0	UTR3	ZNF280B	ENSG00000275004
chr22	22485915	22485943	reverse_readgroup_277860	13	-	356	12	4	4	0	0	0	0	UTR3	ZNF280B	ENSG00000275004
chr22	22485964	22486014	reverse_readgroup_277861	35	-	1763	53	10	12	0	0	0	0	UTR3	ZNF280B	ENSG00000275004
chr22	22486014	22486044	reverse_readgroup_277862	20	-	513	20	8	8	0	0	0	0	UTR3	ZNF280B	ENSG00000275004
chr22	22486065	22486083	reverse_readgroup_277863	7	-	124	6	0	5	0	0.896	0	0	UTR3	ZNF280B	ENSG00000275004
chr22	22486229	22486251	reverse_readgroup_277864	7	-	154	6	0	4	0	0.872	0	0	UTR3	ZNF280B	ENSG00000275004
chr22	22486274	22486286	reverse_readgroup_277866	10	-	120	1	0	1	0.096	0.899	0.101	0.107	UTR3	ZNF280B	ENSG00000275004
chr22	22486543	22486575	reverse_readgroup_277867	18	-	506	17	4	4	0	0.001	0	0	UTR3	ZNF280B	ENSG00000275004
chr22	22488626	22488656	reverse_readgroup_277868	6	-	180	6	1	3	0	0.136	0	0	CDS	ZNF280B	ENSG00000275004
chr22	22488765	22488782	reverse_readgroup_277869	5	-	85	3	0	2	0	0.927	0	0	CDS	ZNF280B	ENSG00000275004
chr22	22488950	22488980	reverse_readgroup_277870	14	-	394	3	1	1	0.005	0.247	0.006	0.007	CDS	ZNF280B	ENSG00000275004
chr22	22493902	22493930	reverse_readgroup_277871	5	-	140	2	1	2	0.007	0.11	0.007	0.008	intron	ZNF280B	ENSG00000275004
chr22	22496686	22496711	reverse_readgroup_277872	5	-	125	4	0	4	0	0.895	0	0	intron	ZNF280B	ENSG00000275004
chr22	22502523	22502553	reverse_readgroup_277873	18	-	522	19	1	8	0	0.292	0	0	intron	ZNF280B	ENSG00000275004
chr22	22505226	22505253	reverse_readgroup_277874	8	-	215	7	1	4	0	0.158	0	0	intron	ZNF280B	ENSG00000275004
chr22	22505843	22505875	reverse_readgroup_277875	15	-	479	10	2	5	0	0.059	0	0	intron	ZNF280B	ENSG00000275004
chr22	22547821	22547841	reverse_readgroup_277878	7	-	123	2	1	2	0.005	0.098	0.006	0.007	UTR3	PRAME	ENSG00000185686
chr22	22548046	22548075	reverse_readgroup_277879	5	-	145	6	0	2	0	0.879	0	0	UTR3	PRAME	ENSG00000185686
chr22	22549797	22549817	reverse_readgroup_277880	6	-	119	4	2	4	0	0.005	0	0	CDS	PRAME	ENSG00000185686
chr22	22549829	22549864	reverse_readgroup_277881	12	-	425	12	0	5	0	0.685	0	0	CDS	PRAME	ENSG00000185686
chr22	22549892	22549927	reverse_readgroup_277882	6	-	199	3	5	3	0.001	0	0.001	0.001	CDS	PRAME	ENSG00000185686
chr22	23110889	23110919	forward_readgroup_304249	5	+	150	1	3	1	0.117	0	0.125	0.13	intron	GNAZ	ENSG00000128266
chr22	23123140	23123170	forward_readgroup_304250	6	+	178	4	0	3	0	0.854	0	0	CDS	GNAZ	ENSG00000128266
chr22	23124154	23124187	forward_readgroup_304251	10	+	287	6	1	4	0	0.198	0	0	UTR3	GNAZ	ENSG00000128266
chr22	23124306	23124331	forward_readgroup_304252	5	+	125	5	0	4	0	0.895	0	0	UTR3	GNAZ	ENSG00000128266
chr22	23162584	23162614	forward_readgroup_304256	16	+	422	15	2	5	0	0.048	0	0	UTR3	RAB36	ENSG00000100228
chr22	23162619	23162648	forward_readgroup_304257	16	+	418	8	6	4	0	0	0	0	UTR3	RAB36	ENSG00000100228
chr22	23162679	23162722	forward_readgroup_304258	27	+	1112	21	15	8	0	0	0	0	UTR3	RAB36	ENSG00000100228
chr22	23162745	23162795	forward_readgroup_304259	17	+	824	22	5	7	0	0.001	0	0	UTR3	RAB36	ENSG00000100228
chr22	23162811	23162838	forward_readgroup_304260	10	+	257	7	1	5	0	0.182	0	0	UTR3	RAB36	ENSG00000100228
chr22	23162855	23162894	forward_readgroup_304261	51	+	1771	34	14	13	0	0	0	0	UTR3	RAB36	ENSG00000100228
chr22	23162897	23162929	forward_readgroup_304262	31	+	958	3	23	2	0.044	0	0.055	0.061	UTR3	RAB36	ENSG00000100228
chr22	23163203	23163235	forward_readgroup_304263	16	+	460	8	2	4	0	0.056	0	0	UTR3	RAB36	ENSG00000100228
chr22	23163379	23163412	forward_readgroup_304264	5	+	165	5	1	2	0	0.127	0	0	UTR3	RAB36	ENSG00000100228
chr22	23163537	23163562	forward_readgroup_304265	9	+	207	7	6	5	0	0	0	0	UTR3	RAB36	ENSG00000100228
chr22	23164195	23164245	forward_readgroup_304266	29	+	1144	31	4	8	0	0.016	0	0	UTR3	RAB36	ENSG00000100228
chr22	23164279	23164318	forward_readgroup_304268	12	+	430	7	6	4	0	0	0	0	UTR3	RAB36	ENSG00000100228
chr22	23164319	23164352	forward_readgroup_304269	11	+	361	7	1	6	0	0.233	0	0	UTR3	RAB36	ENSG00000100228
chr22	23164533	23164579	forward_readgroup_304270	11	+	540	10	13	5	0	0	0	0	UTR3	RAB36	ENSG00000100228
chr22	23165604	23165615	forward_readgroup_304271	5	+	55	1	0	1	0.047	0.952	0.048	0.054	UTR3	RAB36	ENSG00000100228
chr22	23184044	23184083	forward_readgroup_304274	14	+	487	11	3	6	0	0.009	0	0	intron	BCR	ENSG00000186716
chr22	23184903	23184950	forward_readgroup_304277	141	+	5429	12	34	6	0.003	0	0.004	0.005	intron	BCR	ENSG00000186716
chr22	23187235	23187246	forward_readgroup_304279	5	+	55	4	0	3	0	0.952	0	0	intron	BCR	ENSG00000186716
chr22	23187631	23187645	forward_readgroup_304280	6	+	82	2	0	2	0.002	0.93	0.003	0.004	intron	BCR	ENSG00000186716
chr22	23187646	23187661	forward_readgroup_304281	6	+	90	1	0	1	0.074	0.923	0.077	0.083	intron	BCR	ENSG00000186716
chr22	23187747	23187777	forward_readgroup_304282	6	+	180	4	0	4	0	0.852	0	0	intron	BCR	ENSG00000186716
chr22	23188676	23188708	forward_readgroup_304283	13	+	413	3	1	3	0.006	0.254	0.006	0.007	intron	BCR	ENSG00000186716
chr22	23188793	23188821	forward_readgroup_304284	13	+	359	5	7	5	0	0	0	0	intron	BCR	ENSG00000186716
chr22	23189308	23189339	forward_readgroup_304285	18	+	549	14	3	6	0	0.012	0	0	intron	BCR	ENSG00000186716
chr22	23191356	23191387	forward_readgroup_304286	6	+	196	3	1	3	0.001	0.146	0.001	0.001	intron	BCR	ENSG00000186716
chr22	23191623	23191650	forward_readgroup_304287	5	+	135	4	0	4	0	0.887	0	0	intron	BCR	ENSG00000186716
chr22	23192195	23192219	forward_readgroup_304288	6	+	144	5	1	4	0	0.113	0	0	intron	BCR	ENSG00000186716
chr22	23196042	23196070	forward_readgroup_304289	10	+	279	4	3	4	0	0.002	0	0	intron	BCR	ENSG00000186716
chr22	23197346	23197372	forward_readgroup_304290	7	+	181	4	2	4	0	0.011	0	0	intron	BCR	ENSG00000186716
chr22	23197434	23197459	forward_readgroup_304291	5	+	125	4	0	2	0	0.895	0	0	intron	BCR	ENSG00000186716
chr22	23197811	23197852	forward_readgroup_304292	18	+	652	4	4	2	0.003	0.003	0.003	0.004	intron	BCR	ENSG00000186716
chr22	23199759	23199790	forward_readgroup_304294	10	+	283	6	4	3	0	0	0	0	intron	BCR	ENSG00000186716
chr22	23202487	23202509	forward_readgroup_304295	5	+	110	1	0	1	0.089	0.907	0.093	0.099	intron	BCR	ENSG00000186716
chr22	23202629	23202655	forward_readgroup_304296	8	+	208	5	1	4	0	0.154	0	0	intron	BCR	ENSG00000186716
chr22	23202753	23202780	forward_readgroup_304297	16	+	430	12	0	6	0	0.682	0	0	intron	BCR	ENSG00000186716
chr22	23206779	23206814	forward_readgroup_304298	7	+	234	4	2	2	0	0.018	0	0	intron	BCR	ENSG00000186716
chr22	23217450	23217488	forward_readgroup_304300	16	+	619	8	3	2	0	0.016	0	0	intron	BCR	ENSG00000186716
chr22	23219803	23219827	forward_readgroup_304301	5	+	120	1	1	1	0.096	0.096	0.101	0.107	intron	BCR	ENSG00000186716
chr22	23221372	23221383	forward_readgroup_304302	5	+	55	1	1	1	0.047	0.047	0.048	0.054	intron	BCR	ENSG00000186716
chr22	23221388	23221438	forward_readgroup_304303	8	+	406	8	1	4	0	0.252	0	0	intron	BCR	ENSG00000186716
chr22	23223128	23223162	forward_readgroup_304304	6	+	203	4	1	3	0	0.151	0	0	intron	BCR	ENSG00000186716
chr22	23229733	23229762	forward_readgroup_304305	19	+	454	8	19	5	0	0	0	0	intron	BCR	ENSG00000186716
chr22	23249586	23249619	forward_readgroup_304308	18	+	527	4	4	2	0.001	0.001	0.001	0.001	intron	BCR	ENSG00000186716
chr22	23252618	23252651	forward_readgroup_304309	10	+	330	1	2	1	0.219	0.032	0.254	0.256	intron	BCR	ENSG00000186716
chr22	23255560	23255579	forward_readgroup_304310	7	+	133	3	0	3	0	0.888	0	0	intron	BCR	ENSG00000186716
chr22	23255580	23255593	forward_readgroup_304311	6	+	80	1	0	1	0.066	0.931	0.069	0.075	intron	BCR	ENSG00000186716
chr22	23259252	23259284	forward_readgroup_304312	7	+	211	1	1	1	0.156	0.156	0.171	0.174	intron	BCR	ENSG00000186716
chr22	23262108	23262140	forward_readgroup_304313	6	+	192	3	2	2	0.001	0.012	0.001	0.001	intron	BCR	ENSG00000186716
chr22	23263510	23263546	forward_readgroup_304314	9	+	310	5	1	3	0	0.209	0	0	intron	BCR	ENSG00000186716
chr22	23265624	23265658	forward_readgroup_304315	9	+	298	3	7	3	0.002	0	0.003	0.004	intron	BCR	ENSG00000186716
chr22	23269713	23269738	forward_readgroup_304316	7	+	175	5	1	3	0	0.133	0	0	intron	BCR	ENSG00000186716
chr22	23281669	23281700	forward_readgroup_304317	8	+	240	2	1	2	0.018	0.172	0.02	0.023	intron	BCR	ENSG00000186716
chr22	23291669	23291697	forward_readgroup_304318	13	+	361	8	2	3	0	0.037	0	0	intron	BCR	ENSG00000186716
chr22	23296768	23296798	forward_readgroup_304319	10	+	300	7	3	5	0	0.002	0	0	intron	BCR	ENSG00000186716
chr22	23298895	23298913	forward_readgroup_304320	6	+	107	2	0	2	0.004	0.909	0.004	0.005	intron	BCR	ENSG00000186716
chr22	23303899	23303926	forward_readgroup_304322	9	+	240	5	1	3	0	0.172	0	0	intron	BCR	ENSG00000186716
chr22	23309191	23309207	forward_readgroup_304323	5	+	80	1	1	1	0.066	0.066	0.069	0.075	intron	BCR	ENSG00000186716
chr22	23314342	23314371	forward_readgroup_304324	9	+	270	4	3	1	0	0.002	0	0	intron	BCR	ENSG00000186716
chr22	23314669	23314681	forward_readgroup_304325	6	+	72	1	0	1	0.06	0.938	0.062	0.068	CDS	BCR	ENSG00000186716
chr22	23315221	23315258	forward_readgroup_304326	5	+	185	4	0	2	0	0.848	0	0	intron	BCR	ENSG00000186716
chr22	23315810	23315840	forward_readgroup_304327	28	+	783	14	7	7	0	0	0	0	UTR3	BCR	ENSG00000186716
chr22	23316082	23316103	forward_readgroup_304328	6	+	122	3	0	3	0	0.897	0	0	UTR3	BCR	ENSG00000186716
chr22	23316522	23316556	forward_readgroup_304329	16	+	528	6	3	5	0	0.011	0	0	UTR3	BCR	ENSG00000186716
chr22	23317719	23317745	forward_readgroup_304331	11	+	280	2	0	2	0.024	0.78	0.026	0.029	UTR3	BCR	ENSG00000186716
chr22	23328452	23328482	forward_readgroup_304335	12	+	355	14	2	5	0	0.036	0	0	lncRNA	LINC02556	ENSG00000236611
chr22	23614282	23614313	reverse_readgroup_277897	6	-	186	1	0	1	0.14	0.848	0.152	0.156	intron	DRICH1	ENSG00000189269
chr22	23617725	23617755	reverse_readgroup_277898	6	-	176	2	1	2	0.01	0.134	0.011	0.013	intron	DRICH1	ENSG00000189269
chr22	23630973	23631000	reverse_readgroup_277899	8	-	216	2	1	1	0.015	0.159	0.016	0.018	intron	DRICH1	ENSG00000189269
chr22	23641260	23641294	reverse_readgroup_277901	10.5	-	318	2	3	1	0.03	0.003	0.033	0.037	lncRNA	GUSBP11	ENSG00000228315
chr22	23641447	23641477	reverse_readgroup_277902	17	-	476	3	8	3	0.008	0	0.009	0.011	lncRNA	GUSBP11	ENSG00000228315
chr22	23642331	23642360	reverse_readgroup_277903	6	-	174	5	0	3	0	0.857	0	0	lncRNA	GUSBP11	ENSG00000228315
chr22	23645800	23645841	reverse_readgroup_277905	8	-	308	1	7	1	0.208	0	0.24	0.242	lncRNA	GUSBP11	ENSG00000228315
chr22	23646175	23646204	reverse_readgroup_277906	8	-	220	5	2	3	0	0.016	0	0	lncRNA	GUSBP11	ENSG00000228315
chr22	23649862	23649891	reverse_readgroup_277907	6	-	174	3	1	3	0.001	0.133	0.001	0.001	lncRNA	GUSBP11	ENSG00000228315
chr22	23650337	23650367	reverse_readgroup_277908	5	-	150	2	0	2	0.008	0.875	0.008	0.009	lncRNA	GUSBP11	ENSG00000228315
chr22	23653004	23653023	reverse_readgroup_277910	6	-	105	1	0	1	0.085	0.911	0.089	0.095	lncRNA	GUSBP11	ENSG00000228315
chr22	23653834	23653866	reverse_readgroup_277911	7	-	209	5	1	4	0	0.154	0	0	lncRNA	GUSBP11	ENSG00000228315
chr22	23656072	23656099	reverse_readgroup_277912	9	-	243	6	2	2	0	0.019	0	0	lncRNA	GUSBP11	ENSG00000228315
chr22	23669128	23669155	reverse_readgroup_277913	5	-	135	3	1	3	0	0.106	0	0	lncRNA	GUSBP11	ENSG00000228315
chr22	23669506	23669547	reverse_readgroup_277914	6	-	245	2	2	2	0.019	0.019	0.021	0.024	lncRNA	GUSBP11	ENSG00000228315
chr22	23675691	23675721	reverse_readgroup_277916	6	-	192	6	2	2	0	0.012	0	0	lncRNA	GUSBP11	ENSG00000228315
chr22	23678623	23678654	reverse_readgroup_277918	10	-	304	5	3	3	0	0.003	0	0	lncRNA	GUSBP11	ENSG00000228315
chr22	23679336	23679359	reverse_readgroup_277919	5	-	115	6	0	3	0	0.903	0	0	lncRNA	GUSBP11	ENSG00000228315
chr22	23681910	23681922	reverse_readgroup_277920	5	-	60	1	1	1	0.051	0.051	0.052	0.058	lncRNA	GUSBP11	ENSG00000228315
chr22	23682493	23682527	reverse_readgroup_277921	8	-	255	4	3	4	0	0.002	0	0	lncRNA	GUSBP11	ENSG00000228315
chr22	23684786	23684817	reverse_readgroup_277922	18	-	549	3	3	1	0.012	0.012	0.014	0.016	lncRNA	GUSBP11	ENSG00000228315
chr22	23685352	23685379	reverse_readgroup_277923	7	-	188	3	2	2	0.001	0.012	0.001	0.001	lncRNA	GUSBP11	ENSG00000228315
chr22	23686789	23686819	reverse_readgroup_277924	5	-	150	3	1	2	0	0.117	0	0	lncRNA	GUSBP11	ENSG00000228315
chr22	23689772	23689790	reverse_readgroup_277925	5	-	90	3	0	2	0	0.923	0	0	lncRNA	GUSBP11	ENSG00000228315
chr22	23690442	23690474	reverse_readgroup_277927	6	-	192	4	3	3	0	0.001	0	0	lncRNA	GUSBP11	ENSG00000228315
chr22	23691943	23691993	reverse_readgroup_277928	6	-	315	2	4	1	0.03	0	0.033	0.037	lncRNA	GUSBP11	ENSG00000228315
chr22	23691993	23692004	reverse_readgroup_277929	7	-	77	1	0	1	0.064	0.934	0.066	0.072	lncRNA	GUSBP11	ENSG00000228315
chr22	23692275	23692298	reverse_readgroup_277930	6	-	137	3	0	3	0	0.885	0	0	lncRNA	GUSBP11	ENSG00000228315
chr22	23692614	23692650	reverse_readgroup_277931	6	-	205	2	4	2	0.014	0	0.015	0.017	lncRNA	GUSBP11	ENSG00000228315
chr22	23693490	23693506	reverse_readgroup_277932	5	-	80	1	0	1	0.066	0.931	0.069	0.075	lncRNA	GUSBP11	ENSG00000228315
chr22	23694397	23694431	reverse_readgroup_277933	12	-	407	11	2	4	0	0.046	0	0	lncRNA	GUSBP11	ENSG00000228315
chr22	23694902	23694926	reverse_readgroup_277934	6	-	147	1	0	1	0.115	0.877	0.123	0.128	lncRNA	GUSBP11	ENSG00000228315
chr22	23694993	23695022	reverse_readgroup_277935	12	-	348	7	0	4	0	0.734	0	0	lncRNA	GUSBP11	ENSG00000228315
chr22	23695061	23695087	reverse_readgroup_277936	8	-	208	5	0	4	0	0.831	0	0	lncRNA	GUSBP11	ENSG00000228315
chr22	23700189	23700217	reverse_readgroup_277937	5	-	140	4	0	2	0	0.883	0	0	lncRNA	GUSBP11	ENSG00000228315
chr22	23701426	23701455	reverse_readgroup_277938	7	-	203	7	0	5	0	0.835	0	0	lncRNA	GUSBP11	ENSG00000228315
chr22	23701505	23701538	reverse_readgroup_277939	31	-	911	12	21	7	0	0	0	0	lncRNA	GUSBP11	ENSG00000228315
chr22	23701625	23701654	reverse_readgroup_277940	8	-	224	5	2	4	0	0.016	0	0	lncRNA	GUSBP11	ENSG00000228315
chr22	23702776	23702799	reverse_readgroup_277941	6	-	127	6	0	5	0	0.893	0	0	lncRNA	GUSBP11	ENSG00000228315
chr22	23702963	23703001	reverse_readgroup_277942	11	-	354	7	2	5	0	0.036	0	0	lncRNA	GUSBP11	ENSG00000228315
chr22	23704014	23704042	reverse_readgroup_277943	6	-	168	4	1	3	0	0.129	0	0	lncRNA	GUSBP11	ENSG00000228315
chr22	23705661	23705691	reverse_readgroup_277944	8	-	238	1	3	1	0.171	0.001	0.191	0.194	lncRNA	GUSBP11	ENSG00000228315
chr22	23738667	23738717	reverse_readgroup_277953	9	-	493	12	2	6	0	0.062	0	0	UTR3	ZNF70	ENSG00000187792
chr22	23738717	23738752	reverse_readgroup_277954	18	-	620	10	1	5	0	0.318	0	0	UTR3	ZNF70	ENSG00000187792
chr22	23738779	23738805	reverse_readgroup_277955	6	-	148	5	0	4	0	0.877	0	0	UTR3	ZNF70	ENSG00000187792
chr22	23738833	23738861	reverse_readgroup_277956	10	-	267	6	0	3	0	0.789	0	0	UTR3	ZNF70	ENSG00000187792
chr22	23738886	23738910	reverse_readgroup_277957	8	-	183	6	0	5	0	0.85	0	0	UTR3	ZNF70	ENSG00000187792
chr22	23739057	23739094	reverse_readgroup_277958	20	-	665	6	3	4	0	0.019	0	0	UTR3	ZNF70	ENSG00000187792
chr22	23739150	23739200	reverse_readgroup_277959	19	-	958	18	4	8	0	0.009	0	0	UTR3	ZNF70	ENSG00000187792
chr22	23739200	23739214	reverse_readgroup_277960	6	-	84	1	0	1	0.069	0.928	0.072	0.078	UTR3	ZNF70	ENSG00000187792
chr22	23739262	23739305	reverse_readgroup_277961	16	-	577	1	7	1	0.307	0	0.401	0.402	UTR3	ZNF70	ENSG00000187792
chr22	23739898	23739930	reverse_readgroup_277962	17	-	480	14	2	7	0	0.059	0	0	UTR3	ZNF70	ENSG00000187792
chr22	23740363	23740408	reverse_readgroup_277963	189	-	5921	150	20	16	0	0	0	0	UTR3	ZNF70	ENSG00000187792
chr22	23740436	23740469	reverse_readgroup_277964	16	-	485	6	6	3	0	0	0	0	UTR3	ZNF70	ENSG00000187792
chr22	23740790	23740840	reverse_readgroup_277965	43	-	1789	32	25	9	0	0	0	0	UTR3	ZNF70	ENSG00000187792
chr22	23740852	23740902	reverse_readgroup_277966	119	-	5947	117	32	7	0	0	0	0	UTR3	ZNF70	ENSG00000187792
chr22	23740912	23740954	reverse_readgroup_277967	7	-	277	2	4	2	0.024	0	0.026	0.029	UTR3	ZNF70	ENSG00000187792
chr22	23740974	23740991	reverse_readgroup_277968	6	-	97	3	0	2	0	0.917	0	0	UTR3	ZNF70	ENSG00000187792
chr22	23741003	23741028	reverse_readgroup_277969	6	-	154	1	1	1	0.119	0.119	0.128	0.133	UTR3	ZNF70	ENSG00000187792
chr22	23741082	23741132	reverse_readgroup_277970	32	-	1169	26	12	8	0	0	0	0	UTR3	ZNF70	ENSG00000187792
chr22	23741132	23741182	reverse_readgroup_277971	19	-	1470	22	10	8	0	0	0	0	UTR3	ZNF70	ENSG00000187792
chr22	23741182	23741217	reverse_readgroup_277972	20	-	979	22	7	8	0	0	0	0	UTR3	ZNF70	ENSG00000187792
chr22	23741218	23741268	reverse_readgroup_277973	37.5	-	1616	42	9	11	0	0	0	0	UTR3	ZNF70	ENSG00000187792
chr22	23741438	23741459	reverse_readgroup_277974	7	-	147	3	0	2	0	0.877	0	0	UTR3	ZNF70	ENSG00000187792
chr22	23741504	23741535	reverse_readgroup_277975	15	-	413	9	1	4	0	0.254	0	0	UTR3	ZNF70	ENSG00000187792
chr22	23741570	23741603	reverse_readgroup_277976	5	-	199	2	4	1	0.013	0	0.014	0.016	UTR3	ZNF70	ENSG00000187792
chr22	23741675	23741706	reverse_readgroup_277977	6	-	198	3	0	2	0.001	0.839	0.001	0.001	UTR3	ZNF70	ENSG00000187792
chr22	23741855	23741883	reverse_readgroup_277978	7	-	189	3	0	2	0.001	0.845	0.001	0.001	UTR3	ZNF70	ENSG00000187792
chr22	23741897	23741914	reverse_readgroup_277979	5	-	85	4	1	2	0	0.07	0	0	UTR3	ZNF70	ENSG00000187792
chr22	23742205	23742237	reverse_readgroup_277980	6	-	193	1	1	1	0.145	0.145	0.158	0.162	UTR3	ZNF70	ENSG00000187792
chr22	23742288	23742314	reverse_readgroup_277981	9	-	191	4	2	3	0	0.012	0	0	UTR3	ZNF70	ENSG00000187792
chr22	23742483	23742513	reverse_readgroup_277982	8	-	226	5	0	5	0	0.818	0	0	UTR3	ZNF70	ENSG00000187792
chr22	23742541	23742570	reverse_readgroup_277983	12	-	331	4	2	2	0	0.032	0	0	UTR3	ZNF70	ENSG00000187792
chr22	23742853	23742885	reverse_readgroup_277984	5	-	170	3	1	1	0	0.13	0.001	0.001	UTR3	ZNF70	ENSG00000187792
chr22	23743160	23743183	reverse_readgroup_277985	6	-	134	2	0	2	0.006	0.888	0.007	0.008	UTR3	ZNF70	ENSG00000187792
chr22	23743257	23743286	reverse_readgroup_277986	7	-	202	7	0	3	0	0.836	0	0	UTR3	ZNF70	ENSG00000187792
chr22	23743526	23743545	reverse_readgroup_277987	5	-	95	2	0	1	0.003	0.919	0.003	0.004	UTR3	ZNF70	ENSG00000187792
chr22	23747427	23747457	reverse_readgroup_277988	9	-	257	6	0	2	0	0.796	0	0	intron	ZNF70	ENSG00000187792
chr22	23748844	23748871	reverse_readgroup_277989	5	-	135	4	2	3	0	0.006	0	0	intron	ZNF70	ENSG00000187792
chr22	23750422	23750451	reverse_readgroup_277990	10	-	271	1	5	1	0.189	0	0.214	0.217	intron	ZNF70	ENSG00000187792
chr22	23752751	23752778	reverse_readgroup_277991	16	-	395	13	2	6	0	0.043	0	0	UTR3	VPREB3	ENSG00000128218
chr22	23752796	23752808	reverse_readgroup_277992	6	-	72	2	0	1	0.002	0.938	0.002	0.003	UTR3	VPREB3	ENSG00000128218
chr22	23765849	23765899	reverse_readgroup_278009	21	-	936	16	8	6	0	0	0	0	UTR3	CHCHD10	ENSG00000250479
chr22	23765920	23765952	reverse_readgroup_278011	22	-	586	14	2	2	0	0.081	0	0	UTR3	CHCHD10	ENSG00000250479
chr22	23765955	23765992	reverse_readgroup_278012	14	-	454	6	1	2	0	0.27	0	0	UTR3	CHCHD10	ENSG00000250479
chr22	23766206	23766221	reverse_readgroup_278013	5	-	80	2	0	1	0.002	0.931	0.002	0.003	CDS	CHCHD10	ENSG00000250479
chr22	23787052	23787091	forward_readgroup_304351	13	+	427	11	3	4	0	0.006	0	0	UTR5	SMARCB1	ENSG00000099956
chr22	23787811	23787834	forward_readgroup_304352	5	+	115	5	1	3	0	0.092	0	0	intron	SMARCB1	ENSG00000099956
chr22	23791784	23791814	forward_readgroup_304353	5	+	150	5	0	2	0	0.875	0	0	CDS	SMARCB1	ENSG00000099956
chr22	23792220	23792238	forward_readgroup_304354	6	+	108	4	0	3	0	0.908	0	0	intron	SMARCB1	ENSG00000099956
chr22	23801016	23801039	forward_readgroup_304355	8	+	179	7	0	3	0	0.853	0	0	CDS	SMARCB1	ENSG00000099956
chr22	23801737	23801777	forward_readgroup_304356	8	+	328	11	1	7	0	0.218	0	0	UTR3	SMARCB1	ENSG00000099956
chr22	23802177	23802205	forward_readgroup_304357	5	+	140	5	0	2	0	0.883	0	0	intron	SMARCB1	ENSG00000099956
chr22	23802451	23802489	forward_readgroup_304358	54	+	1839	31	44	7	0	0	0	0	intron	SMARCB1	ENSG00000099956
chr22	23802512	23802531	forward_readgroup_304359	6	+	113	1	3	1	0.091	0	0.096	0.102	intron	SMARCB1	ENSG00000099956
chr22	23802558	23802588	forward_readgroup_304360	12	+	360	11	0	4	0	0.726	0	0	intron	SMARCB1	ENSG00000099956
chr22	23802715	23802741	forward_readgroup_304361	9	+	232	10	2	4	0	0.017	0	0	intron	SMARCB1	ENSG00000099956
chr22	23802767	23802794	forward_readgroup_304362	9	+	232	7	2	2	0	0.017	0	0	intron	SMARCB1	ENSG00000099956
chr22	23802823	23802837	forward_readgroup_304364	5	+	70	2	1	1	0.002	0.059	0.002	0.003	intron	SMARCB1	ENSG00000099956
chr22	23802998	23803029	forward_readgroup_304365	7	+	205	4	1	3	0	0.152	0	0	intron	SMARCB1	ENSG00000099956
chr22	23803982	23803993	forward_readgroup_304366	5	+	55	3	0	1	0	0.952	0	0	intron	SMARCB1	ENSG00000099956
chr22	23804498	23804529	forward_readgroup_304368	20	+	547	16	9	8	0	0	0	0	intron	SMARCB1	ENSG00000099956
chr22	23804542	23804555	forward_readgroup_304369	5	+	65	3	2	2	0	0.002	0	0	intron	SMARCB1	ENSG00000099956
chr22	23805448	23805479	forward_readgroup_304370	6	+	185	4	0	3	0	0.848	0	0	intron	SMARCB1	ENSG00000099956
chr22	23806515	23806544	forward_readgroup_304371	5	+	145	6	0	2	0	0.879	0	0	intron	SMARCB1	ENSG00000099956
chr22	23819190	23819224	forward_readgroup_304372	11	+	371	6	2	5	0	0.039	0	0	intron	SMARCB1	ENSG00000099956
chr22	23822644	23822676	forward_readgroup_304373	8	+	256	4	1	2	0	0.181	0	0	intron	SMARCB1	ENSG00000099956
chr22	23822867	23822881	forward_readgroup_304375	5	+	70	2	1	1	0.002	0.059	0.002	0.003	intron	SMARCB1	ENSG00000099956
chr22	23834184	23834218	forward_readgroup_304376	9	+	305	4	7	1	0	0	0	0	UTR3	SMARCB1	ENSG00000099956
chr22	23834280	23834330	forward_readgroup_304377	13	+	568	11	15	6	0	0	0	0	UTR3	SMARCB1	ENSG00000099956
chr22	23834536	23834576	reverse_readgroup_278017	19	-	935	16	4	6	0	0.009	0	0	UTR3	DERL3	ENSG00000099958
chr22	23834651	23834693	reverse_readgroup_278018	8	-	305	3	1	3	0.003	0.207	0.003	0.004	UTR3	DERL3	ENSG00000099958
chr22	23835226	23835237	reverse_readgroup_278019	5	-	55	2	2	1	0.001	0.001	0.001	0.001	UTR3	DERL3	ENSG00000099958
chr22	23836072	23836090	reverse_readgroup_278020	5	-	90	1	0	1	0.074	0.923	0.077	0.083	UTR3	DERL3	ENSG00000099958
chr22	23836767	23836817	reverse_readgroup_278021	20	-	735	1	4	1	0.34	0.004	0.48	0.481	UTR3	DERL3	ENSG00000099958
chr22	23836962	23836996	reverse_readgroup_278022	17	-	542	6	4	1	0	0.001	0	0	UTR3	DERL3	ENSG00000099958
chr22	23838595	23838631	reverse_readgroup_278025	8	-	267	5	3	3	0	0.002	0	0	CDS	DERL3	ENSG00000099958
chr22	23878891	23878911	forward_readgroup_304381	6	+	120	3	0	2	0	0.899	0	0	intron	SLC2A11	ENSG00000133460
chr22	23894425	23894475	forward_readgroup_304382	30	+	1588	50	28	11	0	0	0	0	CDS	MIF	ENSG00000240972
chr22	23894475	23894517	forward_readgroup_304383	34	+	1735	12	24	5	0	0	0	0	CDS	MIF	ENSG00000240972
chr22	23894524	23894552	forward_readgroup_304384	7.5	+	204	5	0	3	0	0.834	0	0	CDS	MIF	ENSG00000240972
chr22	23894771	23894821	forward_readgroup_304385	12	+	609	9	9	5	0	0	0	0	CDS	MIF	ENSG00000240972
chr22	23894831	23894881	forward_readgroup_304386	10	+	795	17	22	4	0	0	0	0	CDS	MIF	ENSG00000240972
chr22	23894881	23894931	forward_readgroup_304387	17	+	1053	6	13	2	0	0	0	0	CDS	MIF	ENSG00000240972
chr22	23895035	23895085	forward_readgroup_304388	41.5	+	2093	52	52	10	0	0	0	0	CDS	MIF	ENSG00000240972
chr22	23895085	23895124	forward_readgroup_304389	12	+	788	2	1	1	0.122	0.348	0.156	0.16	UTR3	MIF	ENSG00000240972
chr22	23895127	23895161	forward_readgroup_304390	20	+	639	17	7	4	0	0	0	0	UTR3	MIF	ENSG00000240972
chr22	23895166	23895202	forward_readgroup_304391	101.5	+	3009	12	100	4	0	0	0	0	UTR3	MIF	ENSG00000240972
chr22	23969090	23969121	forward_readgroup_304396	10	+	310	10	0	4	0	0.759	0	0	intron	DDTL	ENSG00000099974
chr22	23969153	23969168	forward_readgroup_304397	5	+	75	2	0	1	0.002	0.935	0.002	0.003	intron	DDTL	ENSG00000099974
chr22	23971365	23971415	reverse_readgroup_278028	16.5	-	11032	257	53	11	0	0	0	0	UTR3	DDT	ENSG00000099977
chr22	23971415	23971456	reverse_readgroup_278029	13	-	10393	87	26	7	0	0	0	0	UTR3	DDT	ENSG00000099977
chr22	23971531	23971577	reverse_readgroup_278030	14	-	563	9	3	6	0	0.013	0	0	UTR3	DDT	ENSG00000099977
chr22	23971586	23971622	reverse_readgroup_278031	6	-	267	3	3	1	0.002	0.002	0.002	0.003	CDS	DDT	ENSG00000099977
chr22	23971755	23971788	forward_readgroup_304398	12	+	365	6	7	3	0	0	0	0	UTR3	DDTL	ENSG00000099974
chr22	23971757	23971788	reverse_readgroup_278032	10	-	273	7	0	3	0	0.784	0	0	intron	DDT	ENSG00000099977
chr22	23972169	23972191	forward_readgroup_304399	5	+	110	4	0	2	0	0.907	0	0	UTR3	DDTL	ENSG00000099974
chr22	23972206	23972256	reverse_readgroup_278034	7	-	321	7	2	4	0	0.031	0	0	intron	DDT	ENSG00000099977
chr22	23972437	23972461	forward_readgroup_304401	5	+	124	1	0	1	0.099	0.896	0.104	0.11	UTR3	DDTL	ENSG00000099974
chr22	23973855	23973886	reverse_readgroup_278035	8	-	239	1	1	1	0.172	0.172	0.192	0.195	CDS	DDT	ENSG00000099977
chr22	23974311	23974349	reverse_readgroup_278036	8	-	283	2	3	2	0.025	0.002	0.027	0.03	CDS	DDT	ENSG00000099977
chr22	23983664	23983693	forward_readgroup_304403	10	+	265	3	1	2	0.002	0.186	0.002	0.003	UTR3	GSTT2	ENSG00000099984
chr22	24012320	24012347	forward_readgroup_304405	9	+	243	2	0	2	0.019	0.806	0.02	0.023	intron	CABIN1	ENSG00000099991
chr22	24013590	24013622	forward_readgroup_304406	22	+	695	17	3	6	0	0.021	0	0	intron	CABIN1	ENSG00000099991
chr22	24013927	24013947	forward_readgroup_304408	5	+	100	1	0	1	0.081	0.915	0.085	0.091	intron	CABIN1	ENSG00000099991
chr22	24014033	24014074	forward_readgroup_304409	11	+	445	10	2	6	0	0.053	0	0	intron	CABIN1	ENSG00000099991
chr22	24014179	24014213	forward_readgroup_304410	30	+	1004	17	4	8	0	0.011	0	0	intron	CABIN1	ENSG00000099991
chr22	24014315	24014342	forward_readgroup_304411	20	+	530	16	4	7	0	0.001	0	0	intron	CABIN1	ENSG00000099991
chr22	24014892	24014923	forward_readgroup_304412	6	+	186	6	3	4	0	0.001	0	0	intron	CABIN1	ENSG00000099991
chr22	24016339	24016372	forward_readgroup_304413	8	+	271	4	6	3	0	0	0	0	intron	CABIN1	ENSG00000099991
chr22	24016524	24016550	forward_readgroup_304414	5	+	130	4	0	4	0	0.891	0	0	intron	CABIN1	ENSG00000099991
chr22	24017333	24017364	forward_readgroup_304415	9	+	278	6	1	4	0	0.193	0	0	intron	CABIN1	ENSG00000099991
chr22	24017477	24017501	forward_readgroup_304416	5	+	120	4	1	2	0	0.096	0	0	intron	CABIN1	ENSG00000099991
chr22	24018443	24018479	forward_readgroup_304417	12	+	417	9	2	4	0	0.047	0	0	intron	CABIN1	ENSG00000099991
chr22	24018497	24018529	forward_readgroup_304418	6	+	197	5	0	4	0	0.839	0	0	intron	CABIN1	ENSG00000099991
chr22	24019023	24019040	forward_readgroup_304419	5	+	85	1	0	1	0.07	0.927	0.073	0.079	intron	CABIN1	ENSG00000099991
chr22	24019608	24019631	forward_readgroup_304420	6	+	137	3	0	1	0	0.885	0	0	intron	CABIN1	ENSG00000099991
chr22	24020620	24020652	forward_readgroup_304421	9	+	283	5	1	4	0	0.196	0	0	intron	CABIN1	ENSG00000099991
chr22	24020906	24020940	forward_readgroup_304422	17	+	539	7	11	5	0	0	0	0	intron	CABIN1	ENSG00000099991
chr22	24020953	24020988	forward_readgroup_304423	7	+	219	5	2	4	0	0.016	0	0	intron	CABIN1	ENSG00000099991
chr22	24021463	24021501	forward_readgroup_304424	5	+	190	5	1	3	0	0.143	0	0	intron	CABIN1	ENSG00000099991
chr22	24022102	24022137	forward_readgroup_304426	7	+	217	4	0	2	0	0.824	0	0	intron	CABIN1	ENSG00000099991
chr22	24022204	24022232	forward_readgroup_304427	10	+	280	6	0	3	0	0.78	0	0	intron	CABIN1	ENSG00000099991
chr22	24023014	24023051	forward_readgroup_304428	11	+	365	8	1	5	0	0.235	0	0	intron	CABIN1	ENSG00000099991
chr22	24024597	24024633	forward_readgroup_304429	10	+	348	10	3	8	0	0.004	0	0	intron	CABIN1	ENSG00000099991
chr22	24024885	24024922	forward_readgroup_304430	9	+	327	5	0	4	0	0.748	0	0	intron	CABIN1	ENSG00000099991
chr22	24025028	24025066	forward_readgroup_304431	7	+	246	3	2	2	0.001	0.019	0.001	0.001	intron	CABIN1	ENSG00000099991
chr22	24026121	24026150	forward_readgroup_304433	5	+	145	1	1	1	0.113	0.113	0.121	0.126	intron	CABIN1	ENSG00000099991
chr22	24026692	24026722	forward_readgroup_304434	8	+	238	2	3	1	0.018	0.001	0.019	0.022	intron	CABIN1	ENSG00000099991
chr22	24030724	24030758	forward_readgroup_304435	13	+	426	1	2	1	0.259	0.049	0.315	0.317	intron	CABIN1	ENSG00000099991
chr22	24034295	24034310	forward_readgroup_304436	5	+	75	4	0	3	0	0.935	0	0	intron	CABIN1	ENSG00000099991
chr22	24034476	24034507	forward_readgroup_304437	6	+	186	4	2	3	0	0.012	0	0	intron	CABIN1	ENSG00000099991
chr22	24036753	24036783	forward_readgroup_304438	13	+	389	4	1	3	0	0.245	0	0	intron	CABIN1	ENSG00000099991
chr22	24038713	24038724	forward_readgroup_304440	5	+	55	1	0	1	0.047	0.952	0.048	0.054	intron	CABIN1	ENSG00000099991
chr22	24038725	24038739	forward_readgroup_304441	5	+	70	1	0	1	0.059	0.94	0.06	0.066	intron	CABIN1	ENSG00000099991
chr22	24040999	24041029	forward_readgroup_304442	5	+	150	3	1	3	0	0.117	0	0	intron	CABIN1	ENSG00000099991
chr22	24041669	24041693	forward_readgroup_304444	5	+	120	3	1	2	0	0.096	0	0	intron	CABIN1	ENSG00000099991
chr22	24042731	24042746	forward_readgroup_304445	5	+	75	3	1	1	0	0.062	0	0	intron	CABIN1	ENSG00000099991
chr22	24062530	24062561	forward_readgroup_304446	5	+	155	4	0	2	0	0.871	0	0	intron	CABIN1	ENSG00000099991
chr22	24067456	24067488	forward_readgroup_304447	7	+	236	5	2	3	0	0.018	0	0	intron	CABIN1	ENSG00000099991
chr22	24067966	24067997	forward_readgroup_304448	8	+	233	5	2	4	0	0.017	0	0	intron	CABIN1	ENSG00000099991
chr22	24068004	24068033	forward_readgroup_304449	7	+	181	5	0	4	0	0.851	0	0	intron	CABIN1	ENSG00000099991
chr22	24068675	24068699	forward_readgroup_304450	7	+	167	5	1	3	0	0.128	0	0	intron	CABIN1	ENSG00000099991
chr22	24068761	24068788	forward_readgroup_304451	6	+	162	6	0	3	0	0.866	0	0	intron	CABIN1	ENSG00000099991
chr22	24069738	24069770	forward_readgroup_304452	10	+	287	6	2	3	0	0.025	0	0	intron	CABIN1	ENSG00000099991
chr22	24071535	24071561	forward_readgroup_304453	15	+	389	14	1	6	0	0.245	0	0	intron	CABIN1	ENSG00000099991
chr22	24071704	24071742	forward_readgroup_304454	11	+	347	6	3	4	0	0.004	0	0	intron	CABIN1	ENSG00000099991
chr22	24072965	24072978	forward_readgroup_304455	5	+	71	5	0	3	0	0.939	0	0	intron	CABIN1	ENSG00000099991
chr22	24073727	24073759	forward_readgroup_304456	12	+	383	1	0	1	0.242	0.711	0.289	0.291	intron	CABIN1	ENSG00000099991
chr22	24074194	24074224	forward_readgroup_304457	12	+	355	8	5	4	0	0	0	0	intron	CABIN1	ENSG00000099991
chr22	24075804	24075834	forward_readgroup_304458	7	+	210	5	0	4	0	0.83	0	0	intron	CABIN1	ENSG00000099991
chr22	24076330	24076361	forward_readgroup_304459	6	+	186	2	1	1	0.012	0.14	0.012	0.014	intron	CABIN1	ENSG00000099991
chr22	24079189	24079232	forward_readgroup_304460	8	+	340	3	3	3	0.003	0.003	0.004	0.005	intron	CABIN1	ENSG00000099991
chr22	24079276	24079308	forward_readgroup_304461	7	+	224	4	1	4	0	0.163	0	0	intron	CABIN1	ENSG00000099991
chr22	24080398	24080423	forward_readgroup_304462	7	+	175	7	0	4	0	0.856	0	0	intron	CABIN1	ENSG00000099991
chr22	24080810	24080840	forward_readgroup_304463	5	+	150	4	0	3	0	0.875	0	0	intron	CABIN1	ENSG00000099991
chr22	24081169	24081197	forward_readgroup_304464	11	+	307	6	2	3	0	0.028	0	0	intron	CABIN1	ENSG00000099991
chr22	24081497	24081525	forward_readgroup_304465	5	+	140	2	0	2	0.007	0.883	0.007	0.008	intron	CABIN1	ENSG00000099991
chr22	24089116	24089150	forward_readgroup_304467	14	+	452	12	2	8	0	0.054	0	0	intron	CABIN1	ENSG00000099991
chr22	24090478	24090497	forward_readgroup_304469	5	+	95	1	0	1	0.078	0.919	0.081	0.087	intron	CABIN1	ENSG00000099991
chr22	24090559	24090590	forward_readgroup_304471	5	+	183	6	1	4	0	0.138	0	0	intron	CABIN1	ENSG00000099991
chr22	24092837	24092868	forward_readgroup_304473	39	+	1173	19	23	7	0	0	0	0	intron	CABIN1	ENSG00000099991
chr22	24093700	24093728	forward_readgroup_304474	5	+	140	4	1	2	0	0.11	0	0	intron	CABIN1	ENSG00000099991
chr22	24095671	24095696	forward_readgroup_304475	6	+	147	4	0	4	0	0.877	0	0	intron	CABIN1	ENSG00000099991
chr22	24098079	24098099	forward_readgroup_304476	5	+	100	1	2	1	0.081	0.004	0.085	0.091	CDS	CABIN1	ENSG00000099991
chr22	24098198	24098248	forward_readgroup_304477	9	+	501	8	3	4	0	0.009	0	0	intron	CABIN1	ENSG00000099991
chr22	24098248	24098282	forward_readgroup_304478	7	+	246	2	3	2	0.019	0.001	0.021	0.024	intron	CABIN1	ENSG00000099991
chr22	24098736	24098763	forward_readgroup_304479	9	+	242	4	1	3	0	0.174	0	0	intron	CABIN1	ENSG00000099991
chr22	24099602	24099614	forward_readgroup_304481	7	+	84	3	2	1	0	0.003	0	0	intron	CABIN1	ENSG00000099991
chr22	24100683	24100711	forward_readgroup_304482	6	+	181	2	1	1	0.011	0.137	0.012	0.014	intron	CABIN1	ENSG00000099991
chr22	24101780	24101803	forward_readgroup_304483	11	+	253	7	0	4	0	0.798	0	0	intron	CABIN1	ENSG00000099991
chr22	24101971	24102002	forward_readgroup_304484	12	+	368	5	0	4	0	0.721	0	0	intron	CABIN1	ENSG00000099991
chr22	24102096	24102125	forward_readgroup_304485	9	+	255	4	2	3	0	0.021	0	0	intron	CABIN1	ENSG00000099991
chr22	24102541	24102570	forward_readgroup_304486	7	+	181	1	2	1	0.137	0.011	0.149	0.153	intron	CABIN1	ENSG00000099991
chr22	24102899	24102930	forward_readgroup_304488	9	+	244	2	6	2	0.019	0	0.02	0.023	intron	CABIN1	ENSG00000099991
chr22	24103193	24103219	forward_readgroup_304489	7	+	181	5	1	3	0	0.137	0	0	intron	CABIN1	ENSG00000099991
chr22	24103352	24103381	forward_readgroup_304490	28	+	810	21	6	9	0	0	0	0	intron	CABIN1	ENSG00000099991
chr22	24104114	24104135	forward_readgroup_304491	6	+	126	3	1	2	0	0.1	0	0	intron	CABIN1	ENSG00000099991
chr22	24104184	24104209	forward_readgroup_304492	5	+	125	3	1	3	0	0.099	0	0	intron	CABIN1	ENSG00000099991
chr22	24104603	24104631	forward_readgroup_304493	5	+	140	4	1	2	0	0.11	0	0	intron	CABIN1	ENSG00000099991
chr22	24104780	24104811	forward_readgroup_304494	9	+	279	7	0	5	0	0.78	0	0	intron	CABIN1	ENSG00000099991
chr22	24106354	24106396	forward_readgroup_304495	10	+	383	7	6	3	0	0	0	0	intron	CABIN1	ENSG00000099991
chr22	24106412	24106449	forward_readgroup_304496	13	+	424	12	5	6	0	0	0	0	intron	CABIN1	ENSG00000099991
chr22	24106813	24106831	forward_readgroup_304497	5	+	90	1	0	1	0.074	0.923	0.077	0.083	intron	CABIN1	ENSG00000099991
chr22	24107283	24107300	forward_readgroup_304498	5	+	85	2	1	2	0.003	0.07	0.003	0.004	intron	CABIN1	ENSG00000099991
chr22	24107311	24107350	forward_readgroup_304499	7	+	301	10	2	5	0	0.027	0	0	intron	CABIN1	ENSG00000099991
chr22	24107703	24107731	forward_readgroup_304500	11	+	277	6	2	4	0	0.024	0	0	intron	CABIN1	ENSG00000099991
chr22	24108674	24108687	forward_readgroup_304501	5	+	65	1	1	1	0.055	0.055	0.056	0.062	intron	CABIN1	ENSG00000099991
chr22	24108997	24109026	forward_readgroup_304502	12	+	346	6	2	3	0	0.035	0	0	intron	CABIN1	ENSG00000099991
chr22	24110209	24110240	forward_readgroup_304503	7	+	203	5	0	4	0	0.835	0	0	intron	CABIN1	ENSG00000099991
chr22	24110352	24110379	forward_readgroup_304504	8	+	223	5	0	4	0	0.82	0	0	intron	CABIN1	ENSG00000099991
chr22	24110459	24110494	forward_readgroup_304505	17	+	573	11	1	9	0	0.306	0	0	intron	CABIN1	ENSG00000099991
chr22	24112017	24112067	forward_readgroup_304506	156	+	5091	152	16	19	0	0	0	0	intron	CABIN1	ENSG00000099991
chr22	24112079	24112108	forward_readgroup_304507	6	+	167	2	5	1	0.01	0	0.01	0.012	intron	CABIN1	ENSG00000099991
chr22	24112723	24112761	forward_readgroup_304508	53	+	1665	29	10	7	0	0	0	0	intron	CABIN1	ENSG00000099991
chr22	24112823	24112843	forward_readgroup_304510	6	+	120	3	1	2	0	0.096	0	0	intron	CABIN1	ENSG00000099991
chr22	24112876	24112918	forward_readgroup_304511	26.5	+	746	15	4	6	0	0.004	0	0	intron	CABIN1	ENSG00000099991
chr22	24112935	24112956	forward_readgroup_304512	5	+	105	1	0	1	0.085	0.911	0.089	0.095	intron	CABIN1	ENSG00000099991
chr22	24114175	24114206	forward_readgroup_304513	12	+	370	1	1	1	0.237	0.237	0.28	0.282	intron	CABIN1	ENSG00000099991
chr22	24117537	24117575	forward_readgroup_304514	26	+	839	4	17	4	0.006	0	0.007	0.008	intron	CABIN1	ENSG00000099991
chr22	24126666	24126693	forward_readgroup_304515	5	+	135	1	0	1	0.106	0.887	0.113	0.118	intron	CABIN1	ENSG00000099991
chr22	24128290	24128320	forward_readgroup_304517	15	+	444	1	1	1	0.266	0.266	0.326	0.328	intron	CABIN1	ENSG00000099991
chr22	24135554	24135578	forward_readgroup_304518	7	+	168	5	1	2	0	0.129	0	0	intron	CABIN1	ENSG00000099991
chr22	24135605	24135623	forward_readgroup_304519	5	+	90	3	0	1	0	0.923	0	0	intron	CABIN1	ENSG00000099991
chr22	24138549	24138578	forward_readgroup_304520	6	+	163	5	1	4	0	0.125	0	0	intron	CABIN1	ENSG00000099991
chr22	24139822	24139852	forward_readgroup_304521	42	+	1227	26	14	10	0	0	0	0	intron	CABIN1	ENSG00000099991
chr22	24140644	24140659	forward_readgroup_304522	5	+	75	1	1	1	0.062	0.062	0.065	0.071	intron	CABIN1	ENSG00000099991
chr22	24145796	24145826	forward_readgroup_304523	9	+	256	8	1	5	0	0.181	0	0	intron	CABIN1	ENSG00000099991
chr22	24146662	24146695	forward_readgroup_304524	11	+	344	3	3	1	0.004	0.004	0.004	0.005	intron	CABIN1	ENSG00000099991
chr22	24149860	24149881	forward_readgroup_304525	6	+	136	3	0	2	0	0.886	0	0	intron	CABIN1	ENSG00000099991
chr22	24155010	24155042	forward_readgroup_304526	10	+	307	5	0	4	0	0.761	0	0	intron	CABIN1	ENSG00000099991
chr22	24160192	24160217	forward_readgroup_304528	5	+	125	1	1	1	0.099	0.099	0.105	0.11	intron	CABIN1	ENSG00000099991
chr22	24171869	24171898	forward_readgroup_304529	11	+	286	9	3	5	0	0.002	0	0	CDS	CABIN1	ENSG00000099991
chr22	24173055	24173070	forward_readgroup_304530	5	+	75	1	0	1	0.062	0.935	0.065	0.071	intron	CABIN1	ENSG00000099991
chr22	24175098	24175136	forward_readgroup_304531	11	+	402	5	2	4	0	0.045	0	0	intron	CABIN1	ENSG00000099991
chr22	24175398	24175427	forward_readgroup_304533	12	+	309	1	1	1	0.209	0.209	0.24	0.242	intron	CABIN1	ENSG00000099991
chr22	24177704	24177737	forward_readgroup_304535	6	+	183	3	3	2	0.001	0.001	0.001	0.001	CDS	CABIN1	ENSG00000099991
chr22	24177740	24177790	forward_readgroup_304536	9	+	491	12	6	3	0	0	0	0	CDS	CABIN1	ENSG00000099991
chr22	24177790	24177805	forward_readgroup_304537	6	+	99	1	0	1	0.081	0.916	0.084	0.09	CDS	CABIN1	ENSG00000099991
chr22	24178087	24178105	forward_readgroup_304539	6	+	104	2	0	2	0.004	0.912	0.004	0.005	CDS	CABIN1	ENSG00000099991
chr22	24178445	24178470	forward_readgroup_304541	7	+	167	3	0	3	0	0.862	0	0	UTR3	CABIN1	ENSG00000099991
chr22	24178562	24178600	forward_readgroup_304543	17	+	546	5	10	4	0	0	0	0	UTR3	CABIN1	ENSG00000099991
chr22	24178604	24178617	forward_readgroup_304544	5	+	65	4	0	3	0	0.944	0	0	UTR3	CABIN1	ENSG00000099991
chr22	24273236	24273274	forward_readgroup_304546	7	+	268	4	1	4	0	0.188	0	0	multigenic	SPECC1L,SPECC1L-ADORA2A	ENSG00000100014,ENSG00000258555
chr22	24274266	24274316	forward_readgroup_304547	9	+	405	11	1	6	0	0.251	0	0	multigenic	SPECC1L,SPECC1L-ADORA2A	ENSG00000100014,ENSG00000258555
chr22	24274726	24274758	forward_readgroup_304548	11	+	346	9	1	4	0	0.226	0	0	multigenic	SPECC1L,SPECC1L-ADORA2A	ENSG00000100014,ENSG00000258555
chr22	24274977	24275008	forward_readgroup_304549	9	+	257	6	0	4	0	0.796	0	0	multigenic	SPECC1L,SPECC1L-ADORA2A	ENSG00000100014,ENSG00000258555
chr22	24276744	24276755	forward_readgroup_304551	5	+	55	1	0	1	0.047	0.952	0.048	0.054	multigenic	SPECC1L,SPECC1L-ADORA2A	ENSG00000100014,ENSG00000258555
chr22	24277110	24277139	forward_readgroup_304552	8	+	231	3	4	3	0.001	0	0.001	0.001	multigenic	SPECC1L,SPECC1L-ADORA2A	ENSG00000100014,ENSG00000258555
chr22	24277232	24277268	forward_readgroup_304553	10	+	359	6	0	6	0	0.727	0	0	multigenic	SPECC1L,SPECC1L-ADORA2A	ENSG00000100014,ENSG00000258555
chr22	24277694	24277722	forward_readgroup_304554	5	+	140	3	1	2	0	0.11	0	0	multigenic	SPECC1L,SPECC1L-ADORA2A	ENSG00000100014,ENSG00000258555
chr22	24277725	24277751	forward_readgroup_304555	7	+	174	6	0	2	0	0.857	0	0	multigenic	SPECC1L,SPECC1L-ADORA2A	ENSG00000100014,ENSG00000258555
chr22	24278497	24278531	forward_readgroup_304556	54	+	1725	31	6	7	0	0.004	0	0	multigenic	SPECC1L,SPECC1L-ADORA2A	ENSG00000100014,ENSG00000258555
chr22	24278953	24278980	forward_readgroup_304557	5	+	135	4	0	3	0	0.887	0	0	multigenic	SPECC1L,SPECC1L-ADORA2A	ENSG00000100014,ENSG00000258555
chr22	24281258	24281288	forward_readgroup_304558	31	+	921	15	5	7	0	0.001	0	0	multigenic	SPECC1L,SPECC1L-ADORA2A	ENSG00000100014,ENSG00000258555
chr22	24281579	24281604	forward_readgroup_304559	8	+	200	5	0	3	0	0.837	0	0	multigenic	SPECC1L,SPECC1L-ADORA2A	ENSG00000100014,ENSG00000258555
chr22	24283722	24283757	forward_readgroup_304560	7	+	239	6	0	5	0	0.808	0	0	multigenic	SPECC1L,SPECC1L-ADORA2A	ENSG00000100014,ENSG00000258555
chr22	24285544	24285579	forward_readgroup_304561	9	+	314	7	1	5	0	0.211	0	0	multigenic	SPECC1L,SPECC1L-ADORA2A	ENSG00000100014,ENSG00000258555
chr22	24289803	24289821	forward_readgroup_304563	5	+	90	1	0	1	0.074	0.923	0.077	0.083	multigenic	SPECC1L,SPECC1L-ADORA2A	ENSG00000100014,ENSG00000258555
chr22	24290842	24290861	forward_readgroup_304564	7	+	133	4	1	3	0	0.105	0	0	multigenic	SPECC1L,SPECC1L-ADORA2A	ENSG00000100014,ENSG00000258555
chr22	24291832	24291863	forward_readgroup_304565	6	+	172	2	3	2	0.01	0.001	0.011	0.013	multigenic	SPECC1L,SPECC1L-ADORA2A	ENSG00000100014,ENSG00000258555
chr22	24295228	24295263	forward_readgroup_304566	8	+	280	6	1	5	0	0.194	0	0	multigenic	SPECC1L,SPECC1L-ADORA2A	ENSG00000100014,ENSG00000258555
chr22	24297990	24298019	forward_readgroup_304567	7	+	203	1	0	1	0.151	0.835	0.165	0.169	multigenic	SPECC1L,SPECC1L-ADORA2A	ENSG00000100014,ENSG00000258555
chr22	24299908	24299938	forward_readgroup_304568	15	+	448	11	1	9	0	0.268	0	0	multigenic	SPECC1L,SPECC1L-ADORA2A	ENSG00000100014,ENSG00000258555
chr22	24299970	24300005	forward_readgroup_304569	15	+	520	10	3	7	0	0.01	0	0	multigenic	SPECC1L,SPECC1L-ADORA2A	ENSG00000100014,ENSG00000258555
chr22	24302324	24302352	forward_readgroup_304570	6	+	161	5	1	3	0	0.124	0	0	multigenic	SPECC1L,SPECC1L-ADORA2A	ENSG00000100014,ENSG00000258555
chr22	24305322	24305356	forward_readgroup_304571	24	+	798	17	5	9	0	0.001	0	0	multigenic	SPECC1L,SPECC1L-ADORA2A	ENSG00000100014,ENSG00000258555
chr22	24306294	24306324	forward_readgroup_304572	6	+	180	6	0	2	0	0.852	0	0	multigenic	SPECC1L,SPECC1L-ADORA2A	ENSG00000100014,ENSG00000258555
chr22	24306327	24306355	forward_readgroup_304573	7	+	196	6	0	3	0	0.84	0	0	multigenic	SPECC1L,SPECC1L-ADORA2A	ENSG00000100014,ENSG00000258555
chr22	24306542	24306567	forward_readgroup_304574	5	+	125	3	0	2	0	0.895	0	0	multigenic	SPECC1L,SPECC1L-ADORA2A	ENSG00000100014,ENSG00000258555
chr22	24306877	24306910	forward_readgroup_304575	11	+	363	11	2	4	0	0.038	0	0	multigenic	SPECC1L,SPECC1L-ADORA2A	ENSG00000100014,ENSG00000258555
chr22	24307153	24307170	forward_readgroup_304576	5	+	85	1	1	1	0.07	0.07	0.073	0.079	multigenic	SPECC1L,SPECC1L-ADORA2A	ENSG00000100014,ENSG00000258555
chr22	24307351	24307376	forward_readgroup_304577	8	+	191	1	2	1	0.143	0.012	0.156	0.16	multigenic	SPECC1L,SPECC1L-ADORA2A	ENSG00000100014,ENSG00000258555
chr22	24307403	24307430	forward_readgroup_304578	9	+	240	6	1	2	0	0.172	0	0	multigenic	SPECC1L,SPECC1L-ADORA2A	ENSG00000100014,ENSG00000258555
chr22	24307458	24307492	forward_readgroup_304579	12	+	391	5	5	2	0	0	0	0	multigenic	SPECC1L,SPECC1L-ADORA2A	ENSG00000100014,ENSG00000258555
chr22	24307493	24307525	forward_readgroup_304580	11	+	322	11	1	5	0	0.215	0	0	multigenic	SPECC1L,SPECC1L-ADORA2A	ENSG00000100014,ENSG00000258555
chr22	24307546	24307572	forward_readgroup_304581	7	+	182	4	0	3	0	0.851	0	0	multigenic	SPECC1L,SPECC1L-ADORA2A	ENSG00000100014,ENSG00000258555
chr22	24308029	24308047	forward_readgroup_304582	7	+	126	2	0	2	0.006	0.894	0.006	0.007	multigenic	SPECC1L,SPECC1L-ADORA2A	ENSG00000100014,ENSG00000258555
chr22	24308059	24308093	forward_readgroup_304583	12	+	399	1	3	1	0.249	0.005	0.299	0.301	multigenic	SPECC1L,SPECC1L-ADORA2A	ENSG00000100014,ENSG00000258555
chr22	24308202	24308232	forward_readgroup_304584	6	+	180	4	1	2	0	0.136	0	0	multigenic	SPECC1L,SPECC1L-ADORA2A	ENSG00000100014,ENSG00000258555
chr22	24309309	24309340	forward_readgroup_304585	7	+	216	6	2	3	0	0.015	0	0	multigenic	SPECC1L,SPECC1L-ADORA2A	ENSG00000100014,ENSG00000258555
chr22	24309846	24309879	forward_readgroup_304586	5	+	165	3	1	3	0	0.127	0	0	multigenic	SPECC1L,SPECC1L-ADORA2A	ENSG00000100014,ENSG00000258555
chr22	24311968	24311984	forward_readgroup_304587	5	+	80	1	2	1	0.066	0.002	0.069	0.075	multigenic	SPECC1L,SPECC1L-ADORA2A	ENSG00000100014,ENSG00000258555
chr22	24313647	24313675	forward_readgroup_304588	5	+	140	6	1	4	0	0.11	0	0	multigenic	SPECC1L,SPECC1L-ADORA2A	ENSG00000100014,ENSG00000258555
chr22	24313688	24313727	forward_readgroup_304589	23	+	858	10	5	5	0	0.001	0	0	multigenic	SPECC1L,SPECC1L-ADORA2A	ENSG00000100014,ENSG00000258555
chr22	24314356	24314392	forward_readgroup_304590	20	+	717	12	1	10	0	0.337	0	0	multigenic	SPECC1L,SPECC1L-ADORA2A	ENSG00000100014,ENSG00000258555
chr22	24314407	24314440	forward_readgroup_304591	12	+	394	8	0	5	0	0.704	0	0	multigenic	SPECC1L,SPECC1L-ADORA2A	ENSG00000100014,ENSG00000258555
chr22	24319771	24319801	forward_readgroup_304592	9	+	270	7	1	4	0	0.189	0	0	multigenic	SPECC1L,SPECC1L-ADORA2A	ENSG00000100014,ENSG00000258555
chr22	24320826	24320852	forward_readgroup_304593	5.5	+	143	1	0	1	0.112	0.881	0.119	0.124	multigenic	SPECC1L,SPECC1L-ADORA2A	ENSG00000100014,ENSG00000258555
chr22	24321428	24321444	forward_readgroup_304594	5	+	80	1	0	1	0.066	0.931	0.069	0.075	multigenic	SPECC1L,SPECC1L-ADORA2A	ENSG00000100014,ENSG00000258555
chr22	24321539	24321569	forward_readgroup_304595	8	+	225	7	2	3	0	0.016	0	0	multigenic	SPECC1L,SPECC1L-ADORA2A	ENSG00000100014,ENSG00000258555
chr22	24321665	24321692	forward_readgroup_304596	7	+	189	5	0	2	0	0.845	0	0	multigenic	SPECC1L,SPECC1L-ADORA2A	ENSG00000100014,ENSG00000258555
chr22	24321869	24321881	forward_readgroup_304597	6	+	72	1	0	1	0.06	0.938	0.062	0.068	multigenic	SPECC1L,SPECC1L-ADORA2A	ENSG00000100014,ENSG00000258555
chr22	24322370	24322411	forward_readgroup_304598	8	+	311	4	4	2	0	0	0	0	multigenic	SPECC1L,SPECC1L-ADORA2A	ENSG00000100014,ENSG00000258555
chr22	24326647	24326678	forward_readgroup_304599	17	+	527	13	4	5	0	0.001	0	0	multigenic	SPECC1L,SPECC1L-ADORA2A	ENSG00000100014,ENSG00000258555
chr22	24330116	24330149	forward_readgroup_304600	8	+	234	3	4	3	0.001	0	0.001	0.001	multigenic	SPECC1L,SPECC1L-ADORA2A	ENSG00000100014,ENSG00000258555
chr22	24331420	24331454	forward_readgroup_304601	29	+	972	16	4	9	0	0.01	0	0	multigenic	SPECC1L,SPECC1L-ADORA2A	ENSG00000100014,ENSG00000258555
chr22	24331869	24331902	forward_readgroup_304602	5	+	165	5	1	3	0	0.127	0	0	multigenic	SPECC1L,SPECC1L-ADORA2A	ENSG00000100014,ENSG00000258555
chr22	24334414	24334446	forward_readgroup_304603	12	+	369	3	3	2	0.004	0.004	0.005	0.006	multigenic	SPECC1L,SPECC1L-ADORA2A	ENSG00000100014,ENSG00000258555
chr22	24334534	24334551	forward_readgroup_304604	8	+	135	3	1	2	0	0.106	0	0	multigenic	SPECC1L,SPECC1L-ADORA2A	ENSG00000100014,ENSG00000258555
chr22	24337809	24337836	forward_readgroup_304607	5	+	135	4	0	3	0	0.887	0	0	multigenic	SPECC1L,SPECC1L-ADORA2A	ENSG00000100014,ENSG00000258555
chr22	24338385	24338416	forward_readgroup_304608	7	+	205	2	2	2	0.014	0.014	0.015	0.017	multigenic	SPECC1L,SPECC1L-ADORA2A	ENSG00000100014,ENSG00000258555
chr22	24338428	24338463	forward_readgroup_304609	9	+	301	6	4	2	0	0	0	0	multigenic	SPECC1L,SPECC1L-ADORA2A	ENSG00000100014,ENSG00000258555
chr22	24340468	24340501	forward_readgroup_304610	13	+	420	8	6	6	0	0	0	0	multigenic	SPECC1L,SPECC1L-ADORA2A	ENSG00000100014,ENSG00000258555
chr22	24345078	24345108	forward_readgroup_304611	27	+	796	4	5	2	0.005	0.001	0.006	0.007	multigenic	SPECC1L,SPECC1L-ADORA2A	ENSG00000100014,ENSG00000258555
chr22	24346879	24346902	forward_readgroup_304612	5	+	115	3	3	2	0	0	0	0	multigenic	SPECC1L,SPECC1L-ADORA2A	ENSG00000100014,ENSG00000258555
chr22	24347100	24347127	forward_readgroup_304613	38	+	960	19	7	3	0	0	0	0	multigenic	SPECC1L,SPECC1L-ADORA2A	ENSG00000100014,ENSG00000258555
chr22	24348140	24348166	forward_readgroup_304614	10	+	258	2	0	1	0.021	0.795	0.023	0.026	multigenic	SPECC1L,SPECC1L-ADORA2A	ENSG00000100014,ENSG00000258555
chr22	24348647	24348675	forward_readgroup_304615	5	+	140	3	1	2	0	0.11	0	0	multigenic	SPECC1L,SPECC1L-ADORA2A	ENSG00000100014,ENSG00000258555
chr22	24350180	24350194	forward_readgroup_304616	5	+	70	3	0	2	0	0.94	0	0	multigenic	SPECC1L,SPECC1L-ADORA2A	ENSG00000100014,ENSG00000258555
chr22	24352754	24352787	forward_readgroup_304618	7	+	223	6	3	3	0	0.001	0	0	multigenic	SPECC1L,SPECC1L-ADORA2A	ENSG00000100014,ENSG00000258555
chr22	24352807	24352857	forward_readgroup_304619	38.5	+	1255	32	4	13	0	0.021	0	0	multigenic	SPECC1L,SPECC1L-ADORA2A	ENSG00000100014,ENSG00000258555
chr22	24352970	24353002	forward_readgroup_304620	7	+	224	4	0	2	0	0.819	0	0	multigenic	SPECC1L,SPECC1L-ADORA2A	ENSG00000100014,ENSG00000258555
chr22	24353151	24353176	forward_readgroup_304621	8	+	199	6	0	5	0	0.838	0	0	multigenic	SPECC1L,SPECC1L-ADORA2A	ENSG00000100014,ENSG00000258555
chr22	24354456	24354481	forward_readgroup_304622	5	+	125	2	2	2	0.006	0.006	0.006	0.007	multigenic	SPECC1L,SPECC1L-ADORA2A	ENSG00000100014,ENSG00000258555
chr22	24355789	24355821	forward_readgroup_304624	9	+	279	6	4	2	0	0	0	0	multigenic	SPECC1L,SPECC1L-ADORA2A	ENSG00000100014,ENSG00000258555
chr22	24355944	24355971	forward_readgroup_304625	8	+	216	6	0	3	0	0.825	0	0	multigenic	SPECC1L,SPECC1L-ADORA2A	ENSG00000100014,ENSG00000258555
chr22	24355985	24356015	forward_readgroup_304626	5	+	150	3	2	2	0	0.008	0	0	multigenic	SPECC1L,SPECC1L-ADORA2A	ENSG00000100014,ENSG00000258555
chr22	24356402	24356439	forward_readgroup_304627	17	+	598	12	0	10	0	0.587	0	0	multigenic	SPECC1L,SPECC1L-ADORA2A	ENSG00000100014,ENSG00000258555
chr22	24356473	24356501	forward_readgroup_304628	7	+	195	1	0	1	0.146	0.841	0.159	0.163	multigenic	SPECC1L,SPECC1L-ADORA2A	ENSG00000100014,ENSG00000258555
chr22	24356516	24356549	forward_readgroup_304629	30	+	978	17	2	8	0	0.159	0	0	multigenic	SPECC1L,SPECC1L-ADORA2A	ENSG00000100014,ENSG00000258555
chr22	24356660	24356696	forward_readgroup_304630	12	+	424	10	0	7	0	0.686	0	0	multigenic	SPECC1L,SPECC1L-ADORA2A	ENSG00000100014,ENSG00000258555
chr22	24358775	24358805	forward_readgroup_304631	10	+	298	10	2	7	0	0.027	0	0	multigenic	SPECC1L,SPECC1L-ADORA2A	ENSG00000100014,ENSG00000258555
chr22	24359001	24359028	forward_readgroup_304632	8	+	216	6	0	3	0	0.825	0	0	multigenic	SPECC1L,SPECC1L-ADORA2A	ENSG00000100014,ENSG00000258555
chr22	24359477	24359510	forward_readgroup_304633	7	+	227	5	1	3	0	0.165	0	0	multigenic	SPECC1L,SPECC1L-ADORA2A	ENSG00000100014,ENSG00000258555
chr22	24359558	24359589	forward_readgroup_304634	8	+	239	7	1	5	0	0.172	0	0	multigenic	SPECC1L,SPECC1L-ADORA2A	ENSG00000100014,ENSG00000258555
chr22	24359799	24359830	forward_readgroup_304635	33	+	1012	31	2	9	0	0.165	0	0	multigenic	SPECC1L,SPECC1L-ADORA2A	ENSG00000100014,ENSG00000258555
chr22	24361008	24361033	forward_readgroup_304636	9	+	224	3	2	2	0.001	0.016	0.001	0.001	multigenic	SPECC1L,SPECC1L-ADORA2A	ENSG00000100014,ENSG00000258555
chr22	24369757	24369786	forward_readgroup_304637	6	+	174	4	1	3	0	0.133	0	0	multigenic	SPECC1L,SPECC1L-ADORA2A	ENSG00000100014,ENSG00000258555
chr22	24376064	24376095	forward_readgroup_304638	7	+	216	2	2	2	0.015	0.015	0.016	0.018	multigenic	SPECC1L,SPECC1L-ADORA2A	ENSG00000100014,ENSG00000258555
chr22	24377270	24377300	forward_readgroup_304639	9	+	270	3	3	3	0.002	0.002	0.002	0.003	multigenic	SPECC1L,SPECC1L-ADORA2A	ENSG00000100014,ENSG00000258555
chr22	24378638	24378666	forward_readgroup_304640	5	+	140	5	1	5	0	0.11	0	0	multigenic	SPECC1L,SPECC1L-ADORA2A	ENSG00000100014,ENSG00000258555
chr22	24379121	24379146	forward_readgroup_304641	9	+	223	1	4	1	0.163	0	0.18	0.183	multigenic	SPECC1L,SPECC1L-ADORA2A	ENSG00000100014,ENSG00000258555
chr22	24379526	24379560	forward_readgroup_304642	10	+	338	3	5	1	0.003	0	0.004	0.005	multigenic	SPECC1L,SPECC1L-ADORA2A	ENSG00000100014,ENSG00000258555
chr22	24379617	24379646	forward_readgroup_304643	8	+	242	3	3	2	0.001	0.001	0.001	0.001	multigenic	SPECC1L,SPECC1L-ADORA2A	ENSG00000100014,ENSG00000258555
chr22	24380497	24380528	forward_readgroup_304644	7	+	215	8	1	3	0	0.158	0	0	multigenic	SPECC1L,SPECC1L-ADORA2A	ENSG00000100014,ENSG00000258555
chr22	24380850	24380886	forward_readgroup_304645	7	+	242	4	0	4	0	0.806	0	0	multigenic	SPECC1L,SPECC1L-ADORA2A	ENSG00000100014,ENSG00000258555
chr22	24380930	24380951	forward_readgroup_304646	5	+	105	1	0	1	0.085	0.911	0.089	0.095	multigenic	SPECC1L,SPECC1L-ADORA2A	ENSG00000100014,ENSG00000258555
chr22	24381421	24381451	forward_readgroup_304647	9	+	256	7	0	4	0	0.796	0	0	multigenic	SPECC1L,SPECC1L-ADORA2A	ENSG00000100014,ENSG00000258555
chr22	24382116	24382139	forward_readgroup_304648	6	+	137	4	0	2	0	0.885	0	0	multigenic	SPECC1L,SPECC1L-ADORA2A	ENSG00000100014,ENSG00000258555
chr22	24383617	24383647	forward_readgroup_304649	33	+	968	12	15	7	0	0	0	0	multigenic	SPECC1L,SPECC1L-ADORA2A	ENSG00000100014,ENSG00000258555
chr22	24385194	24385220	forward_readgroup_304651	8	+	207	8	0	4	0	0.832	0	0	multigenic	SPECC1L,SPECC1L-ADORA2A	ENSG00000100014,ENSG00000258555
chr22	24387615	24387643	forward_readgroup_304652	14	+	389	8	0	7	0	0.708	0	0	multigenic	SPECC1L,SPECC1L-ADORA2A	ENSG00000100014,ENSG00000258555
chr22	24387670	24387708	forward_readgroup_304653	8	+	287	5	0	3	0	0.775	0	0	multigenic	SPECC1L,SPECC1L-ADORA2A	ENSG00000100014,ENSG00000258555
chr22	24389600	24389634	forward_readgroup_304655	23	+	728	18	3	8	0	0.024	0	0	multigenic	SPECC1L,SPECC1L-ADORA2A	ENSG00000100014,ENSG00000258555
chr22	24389935	24389950	forward_readgroup_304656	7	+	104	1	0	1	0.084	0.912	0.088	0.094	multigenic	SPECC1L,SPECC1L-ADORA2A	ENSG00000100014,ENSG00000258555
chr22	24390047	24390082	forward_readgroup_304658	13	+	405	6	3	4	0	0.005	0	0	multigenic	SPECC1L,SPECC1L-ADORA2A	ENSG00000100014,ENSG00000258555
chr22	24390204	24390239	forward_readgroup_304659	16	+	534	13	1	7	0	0.295	0	0	multigenic	SPECC1L,SPECC1L-ADORA2A	ENSG00000100014,ENSG00000258555
chr22	24391021	24391048	forward_readgroup_304660	8	+	215	1	7	1	0.158	0	0.174	0.177	multigenic	SPECC1L,SPECC1L-ADORA2A	ENSG00000100014,ENSG00000258555
chr22	24391827	24391838	forward_readgroup_304661	5	+	55	1	0	1	0.047	0.952	0.048	0.054	multigenic	SPECC1L,SPECC1L-ADORA2A	ENSG00000100014,ENSG00000258555
chr22	24391839	24391855	forward_readgroup_304662	5	+	80	3	0	1	0	0.931	0	0	multigenic	SPECC1L,SPECC1L-ADORA2A	ENSG00000100014,ENSG00000258555
chr22	24392034	24392052	forward_readgroup_304663	6	+	104	1	0	1	0.084	0.912	0.088	0.094	multigenic	SPECC1L,SPECC1L-ADORA2A	ENSG00000100014,ENSG00000258555
chr22	24392053	24392068	forward_readgroup_304664	6	+	90	3	0	2	0	0.923	0	0	multigenic	SPECC1L,SPECC1L-ADORA2A	ENSG00000100014,ENSG00000258555
chr22	24392288	24392323	forward_readgroup_304665	10	+	366	4	0	2	0	0.722	0	0	multigenic	SPECC1L,SPECC1L-ADORA2A	ENSG00000100014,ENSG00000258555
chr22	24392793	24392817	forward_readgroup_304666	6	+	142	1	1	1	0.111	0.111	0.119	0.124	multigenic	SPECC1L,SPECC1L-ADORA2A	ENSG00000100014,ENSG00000258555
chr22	24393838	24393869	forward_readgroup_304667	9	+	277	6	0	3	0	0.782	0	0	multigenic	SPECC1L,SPECC1L-ADORA2A	ENSG00000100014,ENSG00000258555
chr22	24394042	24394073	forward_readgroup_304668	9	+	278	7	1	5	0	0.193	0	0	multigenic	SPECC1L,SPECC1L-ADORA2A	ENSG00000100014,ENSG00000258555
chr22	24394275	24394314	forward_readgroup_304669	8	+	304	5	2	4	0	0.028	0	0	multigenic	SPECC1L,SPECC1L-ADORA2A	ENSG00000100014,ENSG00000258555
chr22	24394405	24394428	forward_readgroup_304670	5	+	115	2	2	1	0.005	0.005	0.005	0.006	multigenic	SPECC1L,SPECC1L-ADORA2A	ENSG00000100014,ENSG00000258555
chr22	24394447	24394483	forward_readgroup_304671	17.5	+	577	13	6	7	0	0	0	0	multigenic	SPECC1L,SPECC1L-ADORA2A	ENSG00000100014,ENSG00000258555
chr22	24395478	24395507	forward_readgroup_304672	5	+	145	4	0	2	0	0.879	0	0	multigenic	SPECC1L,SPECC1L-ADORA2A	ENSG00000100014,ENSG00000258555
chr22	24395599	24395629	forward_readgroup_304673	12	+	349	8	1	5	0	0.228	0	0	multigenic	SPECC1L,SPECC1L-ADORA2A	ENSG00000100014,ENSG00000258555
chr22	24397037	24397063	forward_readgroup_304674	9	+	207	5	1	4	0	0.153	0	0	multigenic	SPECC1L,SPECC1L-ADORA2A	ENSG00000100014,ENSG00000258555
chr22	24397233	24397268	forward_readgroup_304675	6	+	244	7	1	5	0	0.175	0	0	multigenic	SPECC1L,SPECC1L-ADORA2A	ENSG00000100014,ENSG00000258555
chr22	24397310	24397330	forward_readgroup_304676	7	+	136	3	0	2	0	0.886	0	0	multigenic	SPECC1L,SPECC1L-ADORA2A	ENSG00000100014,ENSG00000258555
chr22	24397623	24397647	forward_readgroup_304677	9	+	214	2	1	2	0.015	0.157	0.016	0.018	multigenic	SPECC1L,SPECC1L-ADORA2A	ENSG00000100014,ENSG00000258555
chr22	24398286	24398323	forward_readgroup_304678	52	+	1551	31	12	12	0	0	0	0	multigenic	SPECC1L,SPECC1L-ADORA2A	ENSG00000100014,ENSG00000258555
chr22	24401155	24401178	forward_readgroup_304680	5	+	115	2	1	2	0.005	0.092	0.005	0.006	multigenic	SPECC1L,SPECC1L-ADORA2A	ENSG00000100014,ENSG00000258555
chr22	24401493	24401527	forward_readgroup_304681	10	+	335	9	2	3	0	0.033	0	0	multigenic	SPECC1L,SPECC1L-ADORA2A	ENSG00000100014,ENSG00000258555
chr22	24402010	24402060	forward_readgroup_304682	9	+	649	9	3	7	0	0.018	0	0	multigenic	SPECC1L,SPECC1L-ADORA2A	ENSG00000100014,ENSG00000258555
chr22	24402060	24402076	forward_readgroup_304683	14	+	221	3	1	2	0.001	0.161	0.001	0.001	multigenic	SPECC1L,SPECC1L-ADORA2A	ENSG00000100014,ENSG00000258555
chr22	24402194	24402225	forward_readgroup_304685	8	+	252	5	0	3	0	0.799	0	0	multigenic	SPECC1L,SPECC1L-ADORA2A	ENSG00000100014,ENSG00000258555
chr22	24402300	24402333	forward_readgroup_304686	14	+	442	10	1	5	0	0.265	0	0	multigenic	SPECC1L,SPECC1L-ADORA2A	ENSG00000100014,ENSG00000258555
chr22	24402398	24402429	forward_readgroup_304687	22	+	674	9	0	7	0	0.549	0	0	multigenic	SPECC1L,SPECC1L-ADORA2A	ENSG00000100014,ENSG00000258555
chr22	24411616	24411666	forward_readgroup_304688	9	+	1133	23	9	8	0	0	0	0	multigenic	SPECC1L,SPECC1L-ADORA2A	ENSG00000100014,ENSG00000258555
chr22	24411666	24411684	forward_readgroup_304689	54	+	965	7	4	3	0	0.01	0	0	multigenic	SPECC1L,SPECC1L-ADORA2A	ENSG00000100014,ENSG00000258555
chr22	24412653	24412685	forward_readgroup_304691	7	+	216	5	0	4	0	0.825	0	0	multigenic	SPECC1L,SPECC1L-ADORA2A	ENSG00000100014,ENSG00000258555
chr22	24414916	24414942	forward_readgroup_304692	5	+	130	3	0	3	0	0.891	0	0	multigenic	SPECC1L,SPECC1L-ADORA2A	ENSG00000100014,ENSG00000258555
chr22	24415373	24415407	forward_readgroup_304693	11	+	367	2	2	2	0.038	0.038	0.043	0.048	multigenic	SPECC1L,SPECC1L-ADORA2A	ENSG00000100014,ENSG00000258555
chr22	24415600	24415628	forward_readgroup_304694	10	+	252	5	0	5	0	0.799	0	0	multigenic	SPECC1L,SPECC1L-ADORA2A	ENSG00000100014,ENSG00000258555
chr22	24415833	24415845	forward_readgroup_304695	5	+	60	2	0	2	0.001	0.948	0.001	0.001	multigenic	SPECC1L,SPECC1L-ADORA2A	ENSG00000100014,ENSG00000258555
chr22	24415894	24415920	forward_readgroup_304696	7	+	182	6	1	4	0	0.138	0	0	multigenic	SPECC1L,SPECC1L-ADORA2A	ENSG00000100014,ENSG00000258555
chr22	24416457	24416476	forward_readgroup_304698	5	+	95	3	0	2	0	0.919	0	0	multigenic	SPECC1L,SPECC1L-ADORA2A	ENSG00000100014,ENSG00000258555
chr22	24416489	24416520	forward_readgroup_304699	9	+	297	12	0	5	0	0.768	0	0	multigenic	SPECC1L,SPECC1L-ADORA2A	ENSG00000100014,ENSG00000258555
chr22	24416530	24416580	forward_readgroup_304700	12	+	558	17	4	9	0	0.002	0	0	multigenic	SPECC1L,SPECC1L-ADORA2A	ENSG00000100014,ENSG00000258555
chr22	24416594	24416644	forward_readgroup_304701	38	+	1239	32	10	15	0	0	0	0	multigenic	SPECC1L,SPECC1L-ADORA2A	ENSG00000100014,ENSG00000258555
chr22	24416669	24416700	forward_readgroup_304702	20	+	566	15	1	8	0	0.304	0	0	multigenic	SPECC1L,SPECC1L-ADORA2A	ENSG00000100014,ENSG00000258555
chr22	24416717	24416748	forward_readgroup_304703	13	+	403	8	1	3	0	0.25	0	0	multigenic	SPECC1L,SPECC1L-ADORA2A	ENSG00000100014,ENSG00000258555
chr22	24416807	24416836	forward_readgroup_304704	6	+	175	5	0	4	0	0.856	0	0	multigenic	SPECC1L,SPECC1L-ADORA2A	ENSG00000100014,ENSG00000258555
chr22	24416841	24416891	forward_readgroup_304705	25	+	941	6	2	3	0	0.152	0	0	multigenic	SPECC1L,SPECC1L-ADORA2A	ENSG00000100014,ENSG00000258555
chr22	24416901	24416915	forward_readgroup_304706	5	+	70	1	0	1	0.059	0.94	0.06	0.066	multigenic	SPECC1L,SPECC1L-ADORA2A	ENSG00000100014,ENSG00000258555
chr22	24417110	24417122	forward_readgroup_304707	5	+	60	2	0	2	0.001	0.948	0.001	0.001	multigenic	SPECC1L,SPECC1L-ADORA2A	ENSG00000100014,ENSG00000258555
chr22	24417153	24417168	forward_readgroup_304708	7	+	98	4	3	3	0	0	0	0	multigenic	SPECC1L,SPECC1L-ADORA2A	ENSG00000100014,ENSG00000258555
chr22	24417697	24417732	forward_readgroup_304709	9	+	300	1	2	1	0.204	0.027	0.234	0.236	multigenic	SPECC1L,SPECC1L-ADORA2A	ENSG00000100014,ENSG00000258555
chr22	24422416	24422447	forward_readgroup_304710	21	+	640	1	4	1	0.322	0.002	0.434	0.435	multigenic	ADORA2A,SPECC1L-ADORA2A	ENSG00000128271,ENSG00000258555
chr22	24428158	24428183	forward_readgroup_304711	5	+	125	4	2	2	0	0.006	0	0	multigenic	ADORA2A,SPECC1L-ADORA2A	ENSG00000128271,ENSG00000258555
chr22	24429419	24429452	forward_readgroup_304712	17	+	558	14	2	9	0	0.075	0	0	multigenic	ADORA2A,SPECC1L-ADORA2A	ENSG00000128271,ENSG00000258555
chr22	24540441	24540491	reverse_readgroup_278053	1613	-	47997	1202	470	20	0	0	0	0	UTR3	GUCD1	ENSG00000138867
chr22	24540491	24540541	reverse_readgroup_278054	12	-	684	8	2	5	0	0.101	0	0	UTR3	GUCD1	ENSG00000138867
chr22	24541000	24541019	reverse_readgroup_278055	5	-	99	2	0	2	0.004	0.916	0.004	0.005	UTR3	GUCD1	ENSG00000138867
chr22	24541286	24541320	reverse_readgroup_278056	14	-	483	12	2	7	0	0.06	0	0	UTR3	GUCD1	ENSG00000138867
chr22	24541442	24541472	reverse_readgroup_278057	29	-	871	20	6	5	0	0	0	0	UTR3	GUCD1	ENSG00000138867
chr22	24541653	24541682	reverse_readgroup_278058	17	-	491	10	10	4	0	0	0	0	UTR3	GUCD1	ENSG00000138867
chr22	24541738	24541769	reverse_readgroup_278059	15	-	450	13	1	2	0	0.268	0	0	UTR3	GUCD1	ENSG00000138867
chr22	24541888	24541919	reverse_readgroup_278060	49	-	1500	32	5	9	0	0.009	0	0	UTR3	GUCD1	ENSG00000138867
chr22	24541936	24541979	reverse_readgroup_278061	25	-	1022	6	2	6	0	0.166	0	0	UTR3	GUCD1	ENSG00000138867
chr22	24541993	24542020	reverse_readgroup_278062	6	-	177	2	0	2	0.011	0.854	0.011	0.013	UTR3	GUCD1	ENSG00000138867
chr22	24542422	24542455	reverse_readgroup_278063	15	-	493	13	1	4	0	0.283	0	0	UTR3	GUCD1	ENSG00000138867
chr22	24542464	24542512	reverse_readgroup_278064	8	-	437	6	9	2	0	0	0	0	UTR3	GUCD1	ENSG00000138867
chr22	24542567	24542594	reverse_readgroup_278065	9	-	234	7	3	2	0	0.001	0	0	UTR3	GUCD1	ENSG00000138867
chr22	24542662	24542686	reverse_readgroup_278066	6	-	136	4	1	2	0	0.107	0	0	UTR3	GUCD1	ENSG00000138867
chr22	24542865	24542898	reverse_readgroup_278067	7	-	223	8	1	4	0	0.163	0	0	UTR3	GUCD1	ENSG00000138867
chr22	24542907	24542941	reverse_readgroup_278068	12	-	378	3	6	2	0.005	0	0.005	0.006	UTR3	GUCD1	ENSG00000138867
chr22	24543057	24543074	reverse_readgroup_278069	5	-	85	1	0	1	0.07	0.927	0.073	0.079	UTR3	GUCD1	ENSG00000138867
chr22	24545576	24545605	reverse_readgroup_278070	5	-	145	3	5	2	0	0	0	0	intron	GUCD1	ENSG00000138867
chr22	24553013	24553053	reverse_readgroup_278071	6	-	240	2	3	2	0.018	0.001	0.02	0.023	intron	GUCD1	ENSG00000138867
chr22	24555736	24555770	reverse_readgroup_278072	6	-	204	1	2	1	0.151	0.014	0.166	0.17	CDS	GUCD1	ENSG00000138867
chr22	24556013	24556050	forward_readgroup_304714	29	+	995	12	5	5	0	0.002	0	0	UTR5	SNRPD3	ENSG00000100028
chr22	24556334	24556366	forward_readgroup_304715	20	+	548	14	1	6	0	0.299	0	0	intron	SNRPD3	ENSG00000100028
chr22	24557256	24557290	forward_readgroup_304716	6	+	201	5	3	3	0	0.001	0	0	intron	SNRPD3	ENSG00000100028
chr22	24557437	24557469	forward_readgroup_304717	8	+	253	8	2	5	0	0.02	0	0	intron	SNRPD3	ENSG00000100028
chr22	24557656	24557689	forward_readgroup_304718	18	+	556	15	3	6	0	0.012	0	0	CDS	SNRPD3	ENSG00000100028
chr22	24557740	24557780	forward_readgroup_304719	11	+	367	8	4	6	0	0	0	0	CDS	SNRPD3	ENSG00000100028
chr22	24558040	24558071	forward_readgroup_304720	8	+	213	4	0	3	0	0.827	0	0	intron	SNRPD3	ENSG00000100028
chr22	24558337	24558359	forward_readgroup_304721	5	+	110	2	0	1	0.004	0.907	0.004	0.005	intron	SNRPD3	ENSG00000100028
chr22	24558533	24558566	forward_readgroup_304722	14	+	426	5	1	4	0	0.259	0	0	intron	SNRPD3	ENSG00000100028
chr22	24559334	24559357	forward_readgroup_304723	10	+	224	5	1	3	0	0.163	0	0	intron	SNRPD3	ENSG00000100028
chr22	24560057	24560088	forward_readgroup_304724	11	+	312	10	1	5	0	0.21	0	0	intron	SNRPD3	ENSG00000100028
chr22	24561277	24561310	forward_readgroup_304725	12	+	393	6	3	4	0	0.005	0	0	intron	SNRPD3	ENSG00000100028
chr22	24562170	24562199	forward_readgroup_304726	9	+	261	8	0	5	0	0.793	0	0	intron	SNRPD3	ENSG00000100028
chr22	24564054	24564089	forward_readgroup_304728	12	+	373	9	2	6	0	0.039	0	0	intron	SNRPD3	ENSG00000100028
chr22	24564260	24564290	forward_readgroup_304729	6	+	179	6	0	4	0	0.853	0	0	intron	SNRPD3	ENSG00000100028
chr22	24565570	24565601	forward_readgroup_304730	6	+	184	5	0	3	0	0.849	0	0	intron	SNRPD3	ENSG00000100028
chr22	24566093	24566105	forward_readgroup_304731	5	+	60	2	2	1	0.001	0.001	0.001	0.001	intron	SNRPD3	ENSG00000100028
chr22	24566998	24567011	forward_readgroup_304733	5	+	65	1	0	1	0.055	0.944	0.056	0.062	intron	SNRPD3	ENSG00000100028
chr22	24567979	24568009	forward_readgroup_304734	9	+	262	4	0	1	0	0.792	0	0	CDS	SNRPD3	ENSG00000100028
chr22	24568023	24568063	forward_readgroup_304735	30	+	1152	26	6	5	0	0.001	0	0	CDS	SNRPD3	ENSG00000100028
chr22	24568103	24568149	forward_readgroup_304736	7	+	357	3	6	2	0.004	0	0.004	0.005	CDS	SNRPD3	ENSG00000100028
chr22	24569233	24569261	forward_readgroup_304737	9	+	252	1	0	1	0.179	0.799	0.201	0.204	intron	SNRPD3	ENSG00000100028
chr22	24571951	24571986	forward_readgroup_304739	9	+	310	4	1	3	0	0.209	0	0	UTR3	SNRPD3	ENSG00000100028
chr22	24571989	24572039	forward_readgroup_304740	63	+	2569	55	19	16	0	0	0	0	UTR3	SNRPD3	ENSG00000100028
chr22	24572039	24572089	forward_readgroup_304741	80	+	6757	219	27	19	0	0	0	0	UTR3	SNRPD3	ENSG00000100028
chr22	24572089	24572139	forward_readgroup_304742	287.5	+	12281	197	169	13	0	0	0	0	UTR3	SNRPD3	ENSG00000100028
chr22	24572216	24572237	forward_readgroup_304743	7	+	133	4	2	1	0	0.006	0	0	UTR3	SNRPD3	ENSG00000100028
chr22	24572244	24572291	forward_readgroup_304744	15	+	695	12	5	6	0	0	0	0	UTR3	SNRPD3	ENSG00000100028
chr22	24572345	24572373	forward_readgroup_304745	15	+	420	12	1	6	0	0.257	0	0	UTR3	SNRPD3	ENSG00000100028
chr22	24572428	24572458	forward_readgroup_304746	9	+	277	3	0	2	0.002	0.782	0.002	0.003	UTR3	SNRPD3	ENSG00000100028
chr22	24572471	24572505	forward_readgroup_304747	6	+	234	2	0	2	0.018	0.812	0.019	0.022	UTR3	SNRPD3	ENSG00000100028
chr22	24572773	24572798	forward_readgroup_304748	6	+	146	2	1	2	0.007	0.114	0.008	0.009	UTR3	SNRPD3	ENSG00000100028
chr22	24572856	24572885	forward_readgroup_304749	8	+	235	5	0	4	0	0.811	0	0	UTR3	SNRPD3	ENSG00000100028
chr22	24572909	24572934	forward_readgroup_304750	7	+	161	6	2	3	0	0.009	0	0	UTR3	SNRPD3	ENSG00000100028
chr22	24572958	24572986	forward_readgroup_304751	7	+	188	2	1	2	0.012	0.141	0.013	0.015	UTR3	SNRPD3	ENSG00000100028
chr22	24573432	24573478	forward_readgroup_304753	19	+	681	19	0	7	0	0.546	0	0	UTR3	SNRPD3	ENSG00000100028
chr22	24573481	24573523	forward_readgroup_304754	8	+	389	13	1	9	0	0.245	0	0	UTR3	SNRPD3	ENSG00000100028
chr22	24573551	24573572	forward_readgroup_304755	7	+	129	1	1	1	0.102	0.102	0.108	0.113	UTR3	SNRPD3	ENSG00000100028
chr22	24573575	24573613	forward_readgroup_304756	13	+	432	6	3	3	0	0.006	0	0	UTR3	SNRPD3	ENSG00000100028
chr22	24573712	24573730	forward_readgroup_304758	8	+	138	2	1	2	0.007	0.109	0.007	0.008	UTR3	SNRPD3	ENSG00000100028
chr22	24573906	24573924	forward_readgroup_304760	6	+	108	1	0	1	0.087	0.908	0.092	0.098	UTR3	SNRPD3	ENSG00000100028
chr22	24573966	24574016	forward_readgroup_304761	49	+	1650	31	17	10	0	0	0	0	UTR3	SNRPD3	ENSG00000100028
chr22	24574016	24574042	forward_readgroup_304762	37	+	914	31	6	9	0	0	0	0	UTR3	SNRPD3	ENSG00000100028
chr22	24574060	24574110	forward_readgroup_304763	28	+	1417	39	9	14	0	0	0	0	UTR3	SNRPD3	ENSG00000100028
chr22	24574110	24574126	forward_readgroup_304764	21	+	245	1	0	1	0.175	0.804	0.196	0.199	UTR3	SNRPD3	ENSG00000100028
chr22	24574137	24574177	forward_readgroup_304765	21	+	643	13	2	5	0	0.092	0	0	UTR3	SNRPD3	ENSG00000100028
chr22	24574192	24574223	forward_readgroup_304766	13	+	341	11	1	4	0	0.224	0	0	UTR3	SNRPD3	ENSG00000100028
chr22	24574265	24574281	forward_readgroup_304767	6	+	96	2	0	1	0.003	0.918	0.003	0.004	UTR3	SNRPD3	ENSG00000100028
chr22	24574287	24574316	forward_readgroup_304768	12	+	307	3	10	2	0.003	0	0.003	0.004	UTR3	SNRPD3	ENSG00000100028
chr22	24574331	24574373	forward_readgroup_304769	38	+	1419	33	6	7	0	0.002	0	0	UTR3	SNRPD3	ENSG00000100028
chr22	24574387	24574437	forward_readgroup_304770	60	+	2897	55	21	15	0	0	0	0	UTR3	SNRPD3	ENSG00000100028
chr22	24574437	24574487	forward_readgroup_304771	37	+	3041	57	13	11	0	0	0	0	UTR3	SNRPD3	ENSG00000100028
chr22	24574487	24574537	forward_readgroup_304772	46	+	2182	46	7	16	0	0.003	0	0	UTR3	SNRPD3	ENSG00000100028
chr22	24574537	24574550	forward_readgroup_304773	14	+	226	3	0	2	0.001	0.818	0.001	0.001	UTR3	SNRPD3	ENSG00000100028
chr22	24574568	24574610	forward_readgroup_304774	19	+	682	19	5	6	0	0	0	0	UTR3	SNRPD3	ENSG00000100028
chr22	24574814	24574864	forward_readgroup_304775	113.5	+	4725	93	32	13	0	0	0	0	UTR3	SNRPD3	ENSG00000100028
chr22	24574864	24574914	forward_readgroup_304776	1130	+	34443	853	191	15	0	0	0	0	UTR3	SNRPD3	ENSG00000100028
chr22	24574914	24574947	forward_readgroup_304777	22	+	842	23	3	8	0	0.033	0	0	UTR3	SNRPD3	ENSG00000100028
chr22	24574950	24574977	forward_readgroup_304778	11	+	273	3	6	2	0.002	0	0.002	0.003	UTR3	SNRPD3	ENSG00000100028
chr22	24574999	24575037	forward_readgroup_304779	10	+	421	8	4	6	0	0.001	0	0	intron	SNRPD3	ENSG00000100028
chr22	24575041	24575064	forward_readgroup_304780	6	+	149	6	0	5	0	0.876	0	0	intron	SNRPD3	ENSG00000100028
chr22	24575069	24575119	forward_readgroup_304781	242	+	7699	167	262	9	0	0	0	0	intron	SNRPD3	ENSG00000100028
chr22	24575119	24575169	forward_readgroup_304782	310.5	+	10881	250	64	18	0	0	0	0	intron	SNRPD3	ENSG00000100028
chr22	24575169	24575219	forward_readgroup_304783	28	+	1633	13	16	7	0	0	0	0	intron	SNRPD3	ENSG00000100028
chr22	24575242	24575292	forward_readgroup_304784	103	+	3481	75	17	15	0	0	0	0	intron	SNRPD3	ENSG00000100028
chr22	24575292	24575323	forward_readgroup_304785	7	+	244	6	1	3	0	0.175	0	0	intron	SNRPD3	ENSG00000100028
chr22	24576041	24576091	forward_readgroup_304786	267.5	+	10252	124	28	23	0	0	0	0	intron	SNRPD3	ENSG00000100028
chr22	24576091	24576107	forward_readgroup_304787	10	+	153	2	1	2	0.008	0.119	0.008	0.009	intron	SNRPD3	ENSG00000100028
chr22	24576114	24576164	forward_readgroup_304788	9	+	469	9	2	6	0	0.057	0	0	intron	SNRPD3	ENSG00000100028
chr22	24576169	24576219	forward_readgroup_304789	35	+	1193	33	2	10	0	0.195	0	0	intron	SNRPD3	ENSG00000100028
chr22	24576219	24576232	forward_readgroup_304790	10	+	130	1	1	1	0.103	0.103	0.109	0.114	intron	SNRPD3	ENSG00000100028
chr22	24576595	24576645	forward_readgroup_304791	7.5	+	5064	123	16	12	0	0	0	0	intron	SNRPD3	ENSG00000100028
chr22	24576645	24576695	forward_readgroup_304792	236	+	8432	208	47	20	0	0	0	0	intron	SNRPD3	ENSG00000100028
chr22	24576695	24576738	forward_readgroup_304793	36	+	1362	33	6	8	0	0.001	0	0	intron	SNRPD3	ENSG00000100028
chr22	24576741	24576791	forward_readgroup_304794	9	+	484	11	3	8	0	0.009	0	0	intron	SNRPD3	ENSG00000100028
chr22	24576791	24576841	forward_readgroup_304795	29	+	1735	44	10	14	0	0	0	0	intron	SNRPD3	ENSG00000100028
chr22	24576841	24576865	forward_readgroup_304796	7	+	168	5	0	4	0	0.861	0	0	intron	SNRPD3	ENSG00000100028
chr22	24576877	24576906	forward_readgroup_304797	12	+	359	11	3	6	0	0.004	0	0	intron	SNRPD3	ENSG00000100028
chr22	24581313	24581344	forward_readgroup_304798	11	+	293	2	3	1	0.026	0.002	0.029	0.033	intron	SNRPD3	ENSG00000100028
chr22	24600345	24600361	forward_readgroup_304801	6	+	96	1	0	1	0.078	0.918	0.082	0.088	intron	GGT1	ENSG00000100031
chr22	24600362	24600373	forward_readgroup_304802	5	+	55	1	0	1	0.047	0.952	0.048	0.054	intron	GGT1	ENSG00000100031
chr22	24609415	24609442	forward_readgroup_304803	16	+	421	1	0	1	0.258	0.688	0.312	0.314	intron	GGT1	ENSG00000100031
chr22	24743352	24743379	reverse_readgroup_278075	5	-	135	1	1	1	0.106	0.106	0.113	0.118	intron	PIWIL3	ENSG00000184571
chr22	24743627	24743646	reverse_readgroup_278076	5	-	95	1	1	1	0.078	0.078	0.081	0.087	intron	PIWIL3	ENSG00000184571
chr22	24811427	24811458	forward_readgroup_304837	9	+	267	1	0	1	0.187	0.789	0.211	0.214	intron	SGSM1	ENSG00000167037
chr22	24812814	24812836	forward_readgroup_304839	5	+	110	1	0	1	0.089	0.907	0.093	0.099	intron	SGSM1	ENSG00000167037
chr22	24820550	24820583	forward_readgroup_304840	5	+	165	5	1	2	0	0.127	0	0	intron	SGSM1	ENSG00000167037
chr22	24831966	24831992	forward_readgroup_304841	5	+	130	5	2	2	0	0.006	0	0	intron	SGSM1	ENSG00000167037
chr22	24957115	24957131	forward_readgroup_304844	6	+	95	2	0	2	0.003	0.919	0.003	0.004	intron	KIAA1671	ENSG00000197077
chr22	24968721	24968751	forward_readgroup_304845	6	+	171	4	1	3	0	0.131	0	0	intron	KIAA1671	ENSG00000197077
chr22	24969657	24969673	forward_readgroup_304846	5	+	80	3	5	1	0	0	0	0	intron	KIAA1671	ENSG00000197077
chr22	24970593	24970627	forward_readgroup_304847	13	+	439	8	0	5	0	0.677	0	0	intron	KIAA1671	ENSG00000197077
chr22	24971396	24971408	forward_readgroup_304848	6	+	69	1	1	1	0.058	0.058	0.06	0.066	intron	KIAA1671	ENSG00000197077
chr22	24971410	24971427	forward_readgroup_304849	6	+	102	1	0	1	0.083	0.913	0.087	0.093	intron	KIAA1671	ENSG00000197077
chr22	24971717	24971745	forward_readgroup_304850	8	+	224	6	1	4	0	0.163	0	0	intron	KIAA1671	ENSG00000197077
chr22	24971779	24971813	forward_readgroup_304851	6	+	199	5	2	3	0	0.013	0	0	intron	KIAA1671	ENSG00000197077
chr22	24972534	24972574	forward_readgroup_304852	8.5	+	326	4	2	4	0	0.031	0	0	intron	KIAA1671	ENSG00000197077
chr22	24982156	24982170	forward_readgroup_304855	5	+	70	3	0	1	0	0.94	0	0	intron	KIAA1671	ENSG00000197077
chr22	24983201	24983219	forward_readgroup_304856	5	+	90	1	1	1	0.074	0.074	0.077	0.083	intron	KIAA1671	ENSG00000197077
chr22	24983601	24983632	forward_readgroup_304857	13	+	349	1	0	1	0.228	0.733	0.267	0.269	intron	KIAA1671	ENSG00000197077
chr22	24993538	24993572	forward_readgroup_304858	21	+	684	13	2	3	0	0.101	0	0	intron	KIAA1671	ENSG00000197077
chr22	24994776	24994802	forward_readgroup_304859	6	+	156	3	4	2	0	0	0	0	intron	KIAA1671	ENSG00000197077
chr22	25001365	25001393	forward_readgroup_304860	7	+	182	4	2	3	0	0.011	0	0	intron	KIAA1671	ENSG00000197077
chr22	25003770	25003804	forward_readgroup_304861	5	+	170	5	0	3	0	0.86	0	0	intron	KIAA1671	ENSG00000197077
chr22	25014159	25014194	forward_readgroup_304862	8	+	258	6	2	4	0	0.021	0	0	intron	KIAA1671	ENSG00000197077
chr22	25018543	25018575	forward_readgroup_304863	9	+	287	7	1	4	0	0.198	0	0	intron	KIAA1671	ENSG00000197077
chr22	25024673	25024706	forward_readgroup_304864	6	+	196	4	2	2	0	0.013	0	0	intron	KIAA1671	ENSG00000197077
chr22	25027224	25027247	forward_readgroup_304866	5	+	115	1	0	1	0.092	0.903	0.097	0.103	intron	KIAA1671	ENSG00000197077
chr22	25027967	25028008	forward_readgroup_304867	9	+	476	10	5	5	0	0	0	0	CDS	KIAA1671	ENSG00000197077
chr22	25028279	25028294	forward_readgroup_304868	5	+	75	3	0	2	0	0.935	0	0	CDS	KIAA1671	ENSG00000197077
chr22	25035731	25035761	forward_readgroup_304869	13	+	384	4	0	2	0	0.711	0	0	intron	KIAA1671	ENSG00000197077
chr22	25039255	25039290	forward_readgroup_304870	23	+	798	2	4	2	0.124	0.005	0.159	0.163	CDS	KIAA1671	ENSG00000197077
chr22	25040218	25040247	forward_readgroup_304871	9	+	270	11	1	3	0	0.189	0	0	CDS	KIAA1671	ENSG00000197077
chr22	25040316	25040343	forward_readgroup_304872	6	+	161	5	2	4	0	0.009	0	0	CDS	KIAA1671	ENSG00000197077
chr22	25050691	25050712	forward_readgroup_304873	5	+	105	1	0	1	0.085	0.911	0.089	0.095	intron	KIAA1671	ENSG00000197077
chr22	25059066	25059094	forward_readgroup_304874	9	+	248	8	2	4	0	0.02	0	0	intron	KIAA1671	ENSG00000197077
chr22	25062787	25062811	forward_readgroup_304876	6	+	144	1	1	1	0.113	0.113	0.12	0.125	intron	KIAA1671	ENSG00000197077
chr22	25062942	25062974	forward_readgroup_304877	7	+	219	3	3	2	0.001	0.001	0.001	0.001	intron	KIAA1671	ENSG00000197077
chr22	25067366	25067396	forward_readgroup_304879	15	+	396	13	3	5	0	0.005	0	0	intron	KIAA1671	ENSG00000197077
chr22	25067458	25067498	forward_readgroup_304880	12	+	480	1	12	1	0.279	0	0.347	0.349	intron	KIAA1671	ENSG00000197077
chr22	25076855	25076889	forward_readgroup_304881	5	+	180	5	0	3	0	0.852	0	0	intron	KIAA1671	ENSG00000197077
chr22	25088636	25088663	forward_readgroup_304882	5	+	135	3	0	3	0	0.887	0	0	intron	KIAA1671	ENSG00000197077
chr22	25093593	25093627	forward_readgroup_304884	12	+	419	4	3	3	0.001	0.006	0.001	0.001	intron	KIAA1671	ENSG00000197077
chr22	25096589	25096615	forward_readgroup_304885	5	+	130	5	0	5	0	0.891	0	0	intron	KIAA1671	ENSG00000197077
chr22	25096937	25096967	forward_readgroup_304886	8	+	253	4	0	3	0	0.798	0	0	intron	KIAA1671	ENSG00000197077
chr22	25098327	25098355	forward_readgroup_304887	5	+	142	1	1	1	0.111	0.111	0.119	0.124	intron	KIAA1671	ENSG00000197077
chr22	25102424	25102444	forward_readgroup_304890	5	+	100	3	0	3	0	0.915	0	0	intron	KIAA1671	ENSG00000197077
chr22	25104276	25104305	forward_readgroup_304891	6	+	174	4	1	4	0	0.133	0	0	intron	KIAA1671	ENSG00000197077
chr22	25104556	25104572	forward_readgroup_304892	5	+	80	4	0	3	0	0.931	0	0	intron	KIAA1671	ENSG00000197077
chr22	25106871	25106896	forward_readgroup_304895	5	+	125	2	0	2	0.006	0.895	0.006	0.007	intron	KIAA1671	ENSG00000197077
chr22	25112312	25112336	forward_readgroup_304896	9	+	208	3	0	2	0.001	0.831	0.001	0.001	CDS	KIAA1671	ENSG00000197077
chr22	25118998	25119026	forward_readgroup_304898	9	+	252	6	1	6	0	0.179	0	0	intron	KIAA1671	ENSG00000197077
chr22	25120643	25120666	forward_readgroup_304899	5	+	115	1	0	1	0.092	0.903	0.097	0.103	intron	KIAA1671	ENSG00000197077
chr22	25120710	25120740	forward_readgroup_304900	11	+	273	5	11	4	0	0	0	0	intron	KIAA1671	ENSG00000197077
chr22	25129155	25129192	forward_readgroup_304901	35	+	1094	3	7	3	0.058	0	0.075	0.081	intron	KIAA1671	ENSG00000197077
chr22	25133446	25133484	forward_readgroup_304902	5	+	190	5	2	2	0	0.012	0	0	intron	KIAA1671	ENSG00000197077
chr22	25134405	25134426	forward_readgroup_304903	6	+	126	4	0	1	0	0.894	0	0	intron	KIAA1671	ENSG00000197077
chr22	25137734	25137757	forward_readgroup_304904	5	+	115	4	0	2	0	0.903	0	0	intron	KIAA1671	ENSG00000197077
chr22	25147500	25147528	forward_readgroup_304905	6	+	168	6	1	3	0	0.129	0	0	intron	KIAA1671	ENSG00000197077
chr22	25147919	25147936	forward_readgroup_304907	5	+	85	3	0	2	0	0.927	0	0	intron	KIAA1671	ENSG00000197077
chr22	25169415	25169447	forward_readgroup_304908	13	+	384	3	13	1	0.005	0	0.005	0.006	intron	KIAA1671	ENSG00000197077
chr22	25177409	25177439	forward_readgroup_304910	7	+	210	3	3	1	0.001	0.001	0.001	0.001	CDS	KIAA1671	ENSG00000197077
chr22	25179840	25179863	forward_readgroup_304912	5	+	115	2	0	2	0.005	0.903	0.005	0.006	intron	KIAA1671	ENSG00000197077
chr22	25192690	25192718	forward_readgroup_304913	15	+	390	8	1	6	0	0.245	0	0	UTR3	KIAA1671	ENSG00000197077
chr22	25192940	25192956	forward_readgroup_304914	5	+	80	5	0	4	0	0.931	0	0	UTR3	KIAA1671	ENSG00000197077
chr22	25192959	25193001	forward_readgroup_304915	199.5	+	5617	135	26	13	0	0	0	0	UTR3	KIAA1671	ENSG00000197077
chr22	25193003	25193035	forward_readgroup_304916	13	+	363	9	3	6	0	0.004	0	0	UTR3	KIAA1671	ENSG00000197077
chr22	25193188	25193218	forward_readgroup_304917	11	+	300	9	1	5	0	0.204	0	0	UTR3	KIAA1671	ENSG00000197077
chr22	25193247	25193276	forward_readgroup_304918	10	+	312	8	4	4	0	0	0	0	UTR3	KIAA1671	ENSG00000197077
chr22	25193312	25193341	forward_readgroup_304919	9	+	253	5	2	2	0	0.02	0	0	UTR3	KIAA1671	ENSG00000197077
chr22	25193355	25193397	forward_readgroup_304920	17	+	544	17	6	5	0	0	0	0	UTR3	KIAA1671	ENSG00000197077
chr22	25193466	25193516	forward_readgroup_304921	8	+	2001	56	12	17	0	0	0	0	UTR3	KIAA1671	ENSG00000197077
chr22	25193516	25193566	forward_readgroup_304922	18.5	+	1254	12	15	9	0	0	0	0	UTR3	KIAA1671	ENSG00000197077
chr22	25193566	25193584	forward_readgroup_304923	7	+	233	9	2	4	0	0.017	0	0	UTR3	KIAA1671	ENSG00000197077
chr22	25193609	25193659	forward_readgroup_304924	62.5	+	2453	55	18	17	0	0	0	0	UTR3	KIAA1671	ENSG00000197077
chr22	25193659	25193709	forward_readgroup_304925	14	+	687	13	4	6	0	0.003	0	0	UTR3	KIAA1671	ENSG00000197077
chr22	25193844	25193858	forward_readgroup_304926	5	+	70	1	0	1	0.059	0.94	0.06	0.066	UTR3	KIAA1671	ENSG00000197077
chr22	25193873	25193891	forward_readgroup_304927	5	+	94	2	0	2	0.003	0.92	0.003	0.004	UTR3	KIAA1671	ENSG00000197077
chr22	25193905	25193955	forward_readgroup_304928	11	+	594	15	5	8	0	0	0	0	UTR3	KIAA1671	ENSG00000197077
chr22	25194146	25194175	forward_readgroup_304929	6	+	174	5	0	2	0	0.857	0	0	UTR3	KIAA1671	ENSG00000197077
chr22	25194312	25194339	forward_readgroup_304930	6	+	152	3	2	1	0	0.008	0	0	UTR3	KIAA1671	ENSG00000197077
chr22	25194506	25194542	forward_readgroup_304931	14	+	446	12	0	5	0	0.673	0	0	UTR3	KIAA1671	ENSG00000197077
chr22	25194602	25194652	forward_readgroup_304932	186	+	6461	139	57	15	0	0	0	0	UTR3	KIAA1671	ENSG00000197077
chr22	25194652	25194667	forward_readgroup_304933	11	+	242	10	5	5	0	0	0	0	UTR3	KIAA1671	ENSG00000197077
chr22	25194668	25194695	forward_readgroup_304934	8	+	185	6	3	3	0	0.001	0	0	UTR3	KIAA1671	ENSG00000197077
chr22	25194716	25194752	forward_readgroup_304935	68	+	2387	40	16	14	0	0	0	0	UTR3	KIAA1671	ENSG00000197077
chr22	25194893	25194936	forward_readgroup_304936	67	+	2280	48	12	9	0	0	0	0	UTR3	KIAA1671	ENSG00000197077
chr22	25195011	25195044	forward_readgroup_304937	22	+	600	18	4	9	0	0.002	0	0	UTR3	KIAA1671	ENSG00000197077
chr22	25195061	25195111	forward_readgroup_304938	54.5	+	1999	35	10	9	0	0	0	0	UTR3	KIAA1671	ENSG00000197077
chr22	25195111	25195134	forward_readgroup_304939	8	+	189	3	1	3	0.001	0.142	0.001	0.001	UTR3	KIAA1671	ENSG00000197077
chr22	25195176	25195226	forward_readgroup_304940	15	+	1963	41	3	11	0	0.155	0	0	UTR3	KIAA1671	ENSG00000197077
chr22	25195226	25195276	forward_readgroup_304941	30	+	2124	39	29	11	0	0	0	0	UTR3	KIAA1671	ENSG00000197077
chr22	25195293	25195322	forward_readgroup_304942	7	+	199	10	1	4	0	0.148	0	0	UTR3	KIAA1671	ENSG00000197077
chr22	25195356	25195373	forward_readgroup_304943	5	+	85	3	0	3	0	0.927	0	0	UTR3	KIAA1671	ENSG00000197077
chr22	25195488	25195504	forward_readgroup_304944	7	+	109	1	1	1	0.088	0.088	0.092	0.098	UTR3	KIAA1671	ENSG00000197077
chr22	25195663	25195677	forward_readgroup_304945	8	+	103	4	1	3	0	0.084	0	0	UTR3	KIAA1671	ENSG00000197077
chr22	25195679	25195699	forward_readgroup_304946	5	+	106	2	2	2	0.004	0.004	0.004	0.005	UTR3	KIAA1671	ENSG00000197077
chr22	25195720	25195767	forward_readgroup_304947	20	+	1127	30	4	13	0	0.015	0	0	UTR3	KIAA1671	ENSG00000197077
chr22	25195945	25195972	forward_readgroup_304949	7	+	185	3	2	2	0.001	0.011	0.001	0.001	UTR3	KIAA1671	ENSG00000197077
chr22	25196247	25196297	forward_readgroup_304950	43	+	1627	25	17	9	0	0	0	0	UTR3	KIAA1671	ENSG00000197077
chr22	25196297	25196330	forward_readgroup_304951	23	+	959	14	7	7	0	0	0	0	UTR3	KIAA1671	ENSG00000197077
chr22	25196332	25196352	forward_readgroup_304952	5	+	100	1	0	1	0.081	0.915	0.085	0.091	UTR3	KIAA1671	ENSG00000197077
chr22	25196373	25196386	forward_readgroup_304953	5	+	65	2	0	2	0.002	0.944	0.002	0.003	UTR3	KIAA1671	ENSG00000197077
chr22	25196744	25196794	forward_readgroup_304954	12	+	561	8	5	6	0	0	0	0	UTR3	KIAA1671	ENSG00000197077
chr22	25196846	25196874	forward_readgroup_304956	94	+	2596	62	9	9	0	0.001	0	0	UTR3	KIAA1671	ENSG00000197077
chr22	25196919	25196963	forward_readgroup_304957	24	+	924	15	9	3	0	0	0	0	UTR3	KIAA1671	ENSG00000197077
chr22	25196982	25197026	forward_readgroup_304958	46	+	1415	32	3	8	0	0.094	0	0	UTR3	KIAA1671	ENSG00000197077
chr22	25197143	25197171	forward_readgroup_304959	7	+	194	4	2	3	0	0.013	0	0	UTR3	KIAA1671	ENSG00000197077
chr22	25197234	25197265	forward_readgroup_304960	6	+	198	5	1	1	0	0.148	0	0	UTR3	KIAA1671	ENSG00000197077
chr22	25448123	25448153	forward_readgroup_304991	6	+	180	7	1	2	0	0.136	0	0	lncRNA	CRYBB2P1	ENSG00000291087
chr22	25448268	25448284	forward_readgroup_304992	5	+	80	2	0	2	0.002	0.931	0.002	0.003	lncRNA	CRYBB2P1	ENSG00000291087
chr22	25448313	25448340	forward_readgroup_304993	13	+	350	11	1	6	0	0.228	0	0	lncRNA	CRYBB2P1	ENSG00000291087
chr22	25448913	25448938	forward_readgroup_304994	12	+	293	7	4	6	0	0	0	0	lncRNA	CRYBB2P1	ENSG00000291087
chr22	25448948	25448974	forward_readgroup_304995	7	+	180	6	2	4	0	0.011	0	0	lncRNA	CRYBB2P1	ENSG00000291087
chr22	25449077	25449111	forward_readgroup_304996	19.5	+	648	10	0	6	0	0.562	0	0	lncRNA	CRYBB2P1	ENSG00000291087
chr22	25449217	25449231	forward_readgroup_304997	5	+	70	2	0	2	0.002	0.94	0.002	0.003	lncRNA	CRYBB2P1	ENSG00000291087
chr22	25449232	25449245	forward_readgroup_304998	5	+	65	2	0	1	0.002	0.944	0.002	0.003	lncRNA	CRYBB2P1	ENSG00000291087
chr22	25449339	25449366	forward_readgroup_304999	14	+	374	8	0	6	0	0.717	0	0	lncRNA	CRYBB2P1	ENSG00000291087
chr22	25449368	25449387	forward_readgroup_305000	5	+	95	1	0	1	0.078	0.919	0.081	0.087	lncRNA	CRYBB2P1	ENSG00000291087
chr22	25449836	25449867	forward_readgroup_305002	23	+	708	18	1	7	0	0.335	0	0	lncRNA	CRYBB2P1	ENSG00000291087
chr22	25449873	25449901	forward_readgroup_305003	10	+	278	6	3	5	0	0.002	0	0	lncRNA	CRYBB2P1	ENSG00000291087
chr22	25450063	25450091	forward_readgroup_305004	7	+	195	4	0	3	0	0.841	0	0	lncRNA	CRYBB2P1	ENSG00000291087
chr22	25450140	25450169	forward_readgroup_305005	6	+	182	5	0	3	0	0.851	0	0	lncRNA	CRYBB2P1	ENSG00000291087
chr22	25452091	25452120	forward_readgroup_305006	5	+	145	1	1	1	0.113	0.113	0.121	0.126	lncRNA	CRYBB2P1	ENSG00000291087
chr22	25452400	25452434	forward_readgroup_305007	35	+	1031	26	6	5	0	0	0	0	lncRNA	CRYBB2P1	ENSG00000291087
chr22	25452461	25452479	forward_readgroup_305008	5	+	90	2	0	1	0.003	0.923	0.003	0.004	lncRNA	CRYBB2P1	ENSG00000291087
chr22	25452862	25452894	forward_readgroup_305009	7	+	221	3	1	3	0.001	0.161	0.001	0.001	lncRNA	CRYBB2P1	ENSG00000291087
chr22	25452917	25452934	forward_readgroup_305010	7	+	118	3	0	3	0	0.9	0	0	lncRNA	CRYBB2P1	ENSG00000291087
chr22	25453981	25454012	forward_readgroup_305011	17	+	473	7	6	3	0	0	0	0	lncRNA	CRYBB2P1	ENSG00000291087
chr22	25454894	25454918	forward_readgroup_305012	5	+	120	2	1	2	0.005	0.096	0.005	0.006	lncRNA	CRYBB2P1	ENSG00000291087
chr22	25455571	25455601	forward_readgroup_305013	14	+	390	8	5	5	0	0	0	0	lncRNA	CRYBB2P1	ENSG00000291087
chr22	25456946	25456969	forward_readgroup_305014	6	+	134	1	0	1	0.106	0.888	0.112	0.117	lncRNA	CRYBB2P1	ENSG00000291087
chr22	25459329	25459360	forward_readgroup_305015	8	+	246	3	5	2	0.001	0	0.001	0.001	lncRNA	CRYBB2P1	ENSG00000291087
chr22	25459559	25459584	forward_readgroup_305016	5	+	125	4	2	2	0	0.006	0	0	lncRNA	CRYBB2P1	ENSG00000291087
chr22	25460029	25460057	forward_readgroup_305017	24	+	639	14	12	6	0	0	0	0	lncRNA	CRYBB2P1	ENSG00000291087
chr22	25460071	25460101	forward_readgroup_305018	31	+	893	13	15	5	0	0	0	0	lncRNA	CRYBB2P1	ENSG00000291087
chr22	25460196	25460212	forward_readgroup_305019	5	+	80	1	1	1	0.066	0.066	0.069	0.075	lncRNA	CRYBB2P1	ENSG00000291087
chr22	25460247	25460275	forward_readgroup_305020	11	+	273	6	2	4	0	0.023	0	0	lncRNA	CRYBB2P1	ENSG00000291087
chr22	25460674	25460714	forward_readgroup_305022	9	+	374	10	3	5	0	0.004	0	0	lncRNA	CRYBB2P1	ENSG00000291087
chr22	25461210	25461256	forward_readgroup_305023	13	+	543	4	2	3	0.001	0.072	0.002	0.003	lncRNA	CRYBB2P1	ENSG00000291087
chr22	25461617	25461629	forward_readgroup_305025	5	+	60	2	0	2	0.001	0.948	0.001	0.001	lncRNA	CRYBB2P1	ENSG00000291087
chr22	25461672	25461703	forward_readgroup_305026	6	+	177	4	0	4	0	0.854	0	0	lncRNA	CRYBB2P1	ENSG00000291087
chr22	25461705	25461733	forward_readgroup_305027	7	+	196	4	2	2	0	0.013	0	0	lncRNA	CRYBB2P1	ENSG00000291087
chr22	25462121	25462159	forward_readgroup_305028	189	+	5474	20	25	6	0	0	0	0	lncRNA	CRYBB2P1	ENSG00000291087
chr22	25462330	25462349	forward_readgroup_305029	5	+	101	2	3	1	0.004	0	0.004	0.005	lncRNA	CRYBB2P1	ENSG00000291087
chr22	25462557	25462582	forward_readgroup_305030	5	+	125	4	0	4	0	0.895	0	0	lncRNA	CRYBB2P1	ENSG00000291087
chr22	25462618	25462635	forward_readgroup_305032	7	+	119	1	1	1	0.095	0.095	0.1	0.106	lncRNA	CRYBB2P1	ENSG00000291087
chr22	25462778	25462806	forward_readgroup_305033	6	+	155	1	1	1	0.12	0.12	0.129	0.134	lncRNA	CRYBB2P1	ENSG00000291087
chr22	25463057	25463100	forward_readgroup_305034	12	+	407	7	1	4	0	0.252	0	0	lncRNA	CRYBB2P1	ENSG00000291087
chr22	25463355	25463403	forward_readgroup_305035	30	+	1089	13	5	4	0	0.003	0	0	lncRNA	CRYBB2P1	ENSG00000291087
chr22	25463563	25463592	forward_readgroup_305037	7	+	201	5	1	3	0	0.15	0	0	lncRNA	CRYBB2P1	ENSG00000291087
chr22	25463881	25463912	forward_readgroup_305038	6	+	185	3	2	2	0.001	0.011	0.001	0.001	lncRNA	CRYBB2P1	ENSG00000291087
chr22	25464042	25464068	forward_readgroup_305039	7	+	173	1	4	1	0.132	0	0.143	0.147	lncRNA	CRYBB2P1	ENSG00000291087
chr22	25464409	25464442	forward_readgroup_305041	17	+	558	4	5	3	0.002	0	0.002	0.003	lncRNA	CRYBB2P1	ENSG00000291087
chr22	25464524	25464543	forward_readgroup_305042	5	+	95	2	0	1	0.003	0.919	0.003	0.004	lncRNA	CRYBB2P1	ENSG00000291087
chr22	25464796	25464822	forward_readgroup_305043	11	+	292	5	2	3	0	0.026	0	0	lncRNA	CRYBB2P1	ENSG00000291087
chr22	25464956	25464991	forward_readgroup_305044	14	+	481	7	2	5	0	0.06	0	0	lncRNA	CRYBB2P1	ENSG00000291087
chr22	25465116	25465148	forward_readgroup_305045	7	+	206	1	0	1	0.153	0.833	0.167	0.171	lncRNA	CRYBB2P1	ENSG00000291087
chr22	25465552	25465599	forward_readgroup_305047	10	+	423	11	3	5	0	0.006	0	0	lncRNA	CRYBB2P1	ENSG00000291087
chr22	25465600	25465629	forward_readgroup_305048	181	+	5236	90	11	5	0	0.005	0	0	lncRNA	CRYBB2P1	ENSG00000291087
chr22	25465673	25465710	forward_readgroup_305049	24	+	722	12	4	8	0	0.004	0	0	lncRNA	CRYBB2P1	ENSG00000291087
chr22	25465863	25465887	forward_readgroup_305050	8	+	192	6	2	5	0	0.012	0	0	lncRNA	CRYBB2P1	ENSG00000291087
chr22	25466280	25466292	forward_readgroup_305051	5	+	60	3	1	2	0	0.051	0	0	lncRNA	CRYBB2P1	ENSG00000291087
chr22	25467273	25467307	forward_readgroup_305053	49	+	1383	8	3	2	0	0.091	0	0	lncRNA	CRYBB2P1	ENSG00000291087
chr22	25467445	25467461	forward_readgroup_305054	5	+	80	1	0	1	0.066	0.931	0.069	0.075	lncRNA	CRYBB2P1	ENSG00000291087
chr22	25467512	25467544	forward_readgroup_305055	9	+	292	6	0	3	0	0.771	0	0	lncRNA	CRYBB2P1	ENSG00000291087
chr22	25467619	25467655	forward_readgroup_305056	23	+	712	17	2	11	0	0.106	0	0	lncRNA	CRYBB2P1	ENSG00000291087
chr22	25468277	25468295	forward_readgroup_305057	5	+	90	3	0	2	0	0.923	0	0	lncRNA	CRYBB2P1	ENSG00000291087
chr22	25468912	25468942	forward_readgroup_305060	8	+	230	8	2	5	0	0.017	0	0	lncRNA	CRYBB2P1	ENSG00000291087
chr22	25468958	25468989	forward_readgroup_305061	11	+	340	5	4	3	0	0	0	0	lncRNA	CRYBB2P1	ENSG00000291087
chr22	25469051	25469081	forward_readgroup_305062	9	+	248	3	4	3	0.001	0	0.002	0.003	lncRNA	CRYBB2P1	ENSG00000291087
chr22	25469165	25469193	forward_readgroup_305063	27	+	750	22	4	4	0	0.004	0	0	lncRNA	CRYBB2P1	ENSG00000291087
chr22	25469228	25469265	forward_readgroup_305064	10	+	327	8	1	7	0	0.217	0	0	lncRNA	CRYBB2P1	ENSG00000291087
chr22	25469308	25469342	forward_readgroup_305065	13	+	433	6	4	4	0	0.001	0	0	lncRNA	CRYBB2P1	ENSG00000291087
chr22	25469346	25469395	forward_readgroup_305066	19	+	853	8	17	8	0	0	0	0	lncRNA	CRYBB2P1	ENSG00000291087
chr22	25469673	25469699	forward_readgroup_305067	7	+	182	5	1	3	0	0.138	0	0	lncRNA	CRYBB2P1	ENSG00000291087
chr22	25469714	25469749	forward_readgroup_305068	24	+	835	20	4	8	0	0.006	0	0	lncRNA	CRYBB2P1	ENSG00000291087
chr22	25469769	25469802	forward_readgroup_305069	7	+	223	4	2	2	0	0.016	0	0	lncRNA	CRYBB2P1	ENSG00000291087
chr22	25469832	25469857	forward_readgroup_305070	11	+	275	5	0	3	0	0.783	0	0	lncRNA	CRYBB2P1	ENSG00000291087
chr22	25469954	25469966	forward_readgroup_305071	5	+	60	1	0	1	0.051	0.948	0.052	0.058	lncRNA	CRYBB2P1	ENSG00000291087
chr22	25471764	25471799	forward_readgroup_305072	12	+	373	2	4	2	0.039	0	0.044	0.049	lncRNA	CRYBB2P1	ENSG00000291087
chr22	25472680	25472713	forward_readgroup_305073	8	+	268	3	2	2	0.002	0.022	0.002	0.003	lncRNA	CRYBB2P1	ENSG00000291087
chr22	25473088	25473121	forward_readgroup_305074	37	+	1199	12	16	4	0	0	0	0	lncRNA	CRYBB2P1	ENSG00000291087
chr22	25473131	25473157	forward_readgroup_305075	15	+	388	12	1	7	0	0.244	0	0	lncRNA	CRYBB2P1	ENSG00000291087
chr22	25473181	25473217	forward_readgroup_305076	14	+	419	12	1	6	0	0.257	0	0	lncRNA	CRYBB2P1	ENSG00000291087
chr22	25473823	25473841	forward_readgroup_305077	5	+	90	2	0	2	0.003	0.923	0.003	0.004	lncRNA	CRYBB2P1	ENSG00000291087
chr22	25473883	25473895	forward_readgroup_305078	6	+	72	1	1	1	0.06	0.06	0.062	0.068	lncRNA	CRYBB2P1	ENSG00000291087
chr22	25474702	25474733	forward_readgroup_305080	6	+	173	2	1	2	0.01	0.132	0.011	0.013	lncRNA	CRYBB2P1	ENSG00000291087
chr22	25474765	25474783	forward_readgroup_305081	5	+	90	1	0	1	0.074	0.923	0.077	0.083	lncRNA	CRYBB2P1	ENSG00000291087
chr22	25474833	25474860	forward_readgroup_305082	7	+	184	1	2	1	0.139	0.011	0.151	0.155	lncRNA	CRYBB2P1	ENSG00000291087
chr22	25475029	25475060	forward_readgroup_305083	9	+	270	8	0	5	0	0.787	0	0	lncRNA	CRYBB2P1	ENSG00000291087
chr22	25475103	25475140	forward_readgroup_305084	7	+	259	3	1	2	0.002	0.183	0.002	0.003	lncRNA	CRYBB2P1	ENSG00000291087
chr22	25475329	25475353	forward_readgroup_305085	6	+	148	1	1	1	0.115	0.115	0.123	0.128	lncRNA	CRYBB2P1	ENSG00000291087
chr22	25475573	25475600	forward_readgroup_305086	15	+	402	10	3	4	0	0.005	0	0	lncRNA	CRYBB2P1	ENSG00000291087
chr22	25476696	25476711	forward_readgroup_305087	6	+	87	3	2	2	0	0.003	0	0	lncRNA	CRYBB2P1	ENSG00000291087
chr22	25476757	25476774	forward_readgroup_305088	6	+	102	5	0	4	0	0.913	0	0	lncRNA	CRYBB2P1	ENSG00000291087
chr22	25476807	25476834	forward_readgroup_305089	18	+	438	12	2	4	0	0.051	0	0	lncRNA	CRYBB2P1	ENSG00000291087
chr22	25477274	25477285	forward_readgroup_305091	5	+	55	2	0	2	0.001	0.952	0.001	0.001	lncRNA	CRYBB2P1	ENSG00000291087
chr22	25477295	25477326	forward_readgroup_305092	9	+	243	5	1	1	0	0.174	0	0	lncRNA	CRYBB2P1	ENSG00000291087
chr22	25477361	25477379	forward_readgroup_305093	5	+	90	2	0	1	0.003	0.923	0.003	0.004	lncRNA	CRYBB2P1	ENSG00000291087
chr22	25477404	25477419	forward_readgroup_305094	6	+	90	4	1	2	0	0.074	0	0	lncRNA	CRYBB2P1	ENSG00000291087
chr22	25477567	25477592	forward_readgroup_305095	5	+	125	4	0	3	0	0.895	0	0	lncRNA	CRYBB2P1	ENSG00000291087
chr22	25479005	25479019	forward_readgroup_305096	5	+	70	1	0	1	0.059	0.94	0.06	0.066	lncRNA	CRYBB2P1	ENSG00000291087
chr22	25479133	25479162	forward_readgroup_305097	5	+	145	4	0	2	0	0.879	0	0	lncRNA	CRYBB2P1	ENSG00000291087
chr22	25479259	25479287	forward_readgroup_305098	11	+	317	8	0	5	0	0.754	0	0	lncRNA	CRYBB2P1	ENSG00000291087
chr22	25479569	25479589	forward_readgroup_305099	5	+	100	2	1	2	0.004	0.081	0.004	0.005	lncRNA	CRYBB2P1	ENSG00000291087
chr22	25479620	25479647	forward_readgroup_305100	5	+	135	4	0	2	0	0.887	0	0	lncRNA	CRYBB2P1	ENSG00000291087
chr22	25479719	25479746	forward_readgroup_305101	7	+	189	5	1	3	0	0.142	0	0	lncRNA	CRYBB2P1	ENSG00000291087
chr22	25481080	25481115	forward_readgroup_305102	18	+	651	17	1	6	0	0.325	0	0	lncRNA	CRYBB2P1	ENSG00000291087
chr22	25481527	25481561	forward_readgroup_305103	10	+	320	5	0	3	0	0.752	0	0	lncRNA	CRYBB2P1	ENSG00000291087
chr22	25481594	25481629	forward_readgroup_305104	10	+	355	4	2	3	0	0.036	0	0	lncRNA	CRYBB2P1	ENSG00000291087
chr22	25481661	25481690	forward_readgroup_305105	6	+	182	6	1	4	0	0.138	0	0	lncRNA	CRYBB2P1	ENSG00000291087
chr22	25482059	25482086	forward_readgroup_305106	12	+	311	8	1	3	0	0.21	0	0	lncRNA	CRYBB2P1	ENSG00000291087
chr22	25483177	25483196	forward_readgroup_305107	7	+	132	4	0	4	0	0.889	0	0	lncRNA	CRYBB2P1	ENSG00000291087
chr22	25483242	25483270	forward_readgroup_305108	6	+	169	3	2	3	0	0.01	0.001	0.001	lncRNA	CRYBB2P1	ENSG00000291087
chr22	25483497	25483531	forward_readgroup_305109	8	+	255	4	3	2	0	0.002	0	0	lncRNA	CRYBB2P1	ENSG00000291087
chr22	25483824	25483845	forward_readgroup_305110	6	+	122	2	0	2	0.005	0.897	0.005	0.006	lncRNA	CRYBB2P1	ENSG00000291087
chr22	25484619	25484651	forward_readgroup_305111	5	+	188	3	3	3	0.001	0.001	0.001	0.001	lncRNA	CRYBB2P1	ENSG00000291087
chr22	25484655	25484691	forward_readgroup_305112	10	+	372	6	1	2	0	0.238	0	0	lncRNA	CRYBB2P1	ENSG00000291087
chr22	25484705	25484740	forward_readgroup_305113	5	+	192	2	2	2	0.012	0.012	0.013	0.015	lncRNA	CRYBB2P1	ENSG00000291087
chr22	25485510	25485539	forward_readgroup_305114	12	+	313	2	10	2	0.029	0	0.032	0.036	lncRNA	CRYBB2P1	ENSG00000291087
chr22	25485692	25485720	forward_readgroup_305115	9	+	260	8	1	3	0	0.184	0	0	lncRNA	CRYBB2P1	ENSG00000291087
chr22	25487043	25487069	forward_readgroup_305116	6	+	154	5	1	2	0	0.119	0	0	lncRNA	CRYBB2P1	ENSG00000291087
chr22	25487286	25487336	forward_readgroup_305118	9	+	393	1	6	1	0.246	0	0.295	0.297	lncRNA	CRYBB2P1	ENSG00000291087
chr22	25487336	25487386	forward_readgroup_305119	11	+	525	2	9	2	0.068	0	0.08	0.086	lncRNA	CRYBB2P1	ENSG00000291087
chr22	25487386	25487434	forward_readgroup_305120	11	+	495	2	7	2	0.062	0	0.073	0.079	lncRNA	CRYBB2P1	ENSG00000291087
chr22	25487449	25487460	forward_readgroup_305121	5	+	55	1	1	1	0.047	0.047	0.048	0.054	lncRNA	CRYBB2P1	ENSG00000291087
chr22	25487570	25487620	forward_readgroup_305122	16	+	667	5	6	4	0	0	0	0	lncRNA	CRYBB2P1	ENSG00000291087
chr22	25487620	25487668	forward_readgroup_305123	46	+	1701	4	3	2	0.048	0.127	0.067	0.073	lncRNA	CRYBB2P1	ENSG00000291087
chr22	25487868	25487884	forward_readgroup_305125	7	+	106	1	1	1	0.086	0.086	0.09	0.096	lncRNA	CRYBB2P1	ENSG00000291087
chr22	25487954	25488001	forward_readgroup_305127	59	+	2007	6	5	4	0.008	0.025	0.01	0.012	lncRNA	CRYBB2P1	ENSG00000291087
chr22	25488006	25488047	forward_readgroup_305128	5	+	243	5	0	3	0	0.806	0	0	lncRNA	CRYBB2P1	ENSG00000291087
chr22	25488089	25488124	forward_readgroup_305129	8	+	249	2	0	1	0.02	0.801	0.021	0.024	lncRNA	CRYBB2P1	ENSG00000291087
chr22	25489224	25489250	forward_readgroup_305130	6	+	171	4	0	3	0	0.859	0	0	lncRNA	CRYBB2P1	ENSG00000291087
chr22	25489330	25489348	forward_readgroup_305131	7	+	123	4	0	4	0	0.896	0	0	lncRNA	CRYBB2P1	ENSG00000291087
chr22	25490087	25490117	forward_readgroup_305132	8	+	244	1	0	1	0.175	0.805	0.195	0.198	lncRNA	CRYBB2P1	ENSG00000291087
chr22	25493312	25493331	forward_readgroup_305134	7	+	127	4	0	3	0	0.893	0	0	lncRNA	CRYBB2P1	ENSG00000291087
chr22	25493850	25493876	forward_readgroup_305136	16	+	400	8	3	5	0	0.005	0	0	lncRNA	CRYBB2P1	ENSG00000291087
chr22	25494091	25494125	forward_readgroup_305137	16	+	525	8	0	2	0	0.627	0	0	lncRNA	CRYBB2P1	ENSG00000291087
chr22	25494145	25494195	forward_readgroup_305138	19	+	784	18	3	9	0	0.028	0	0	lncRNA	CRYBB2P1	ENSG00000291087
chr22	25494250	25494282	forward_readgroup_305139	10	+	320	6	1	3	0	0.214	0	0	lncRNA	CRYBB2P1	ENSG00000291087
chr22	25494283	25494316	forward_readgroup_305140	8	+	240	7	0	4	0	0.808	0	0	lncRNA	CRYBB2P1	ENSG00000291087
chr22	25494699	25494715	forward_readgroup_305142	5	+	80	3	0	2	0	0.931	0	0	lncRNA	CRYBB2P1	ENSG00000291087
chr22	25494803	25494828	forward_readgroup_305144	7	+	158	6	0	4	0	0.869	0	0	lncRNA	CRYBB2P1	ENSG00000291087
chr22	25494966	25494995	forward_readgroup_305145	11	+	317	9	1	5	0	0.213	0	0	lncRNA	CRYBB2P1	ENSG00000291087
chr22	25495608	25495646	forward_readgroup_305146	157	+	4917	25	38	9	0	0	0	0	lncRNA	CRYBB2P1	ENSG00000291087
chr22	25495647	25495663	forward_readgroup_305147	5	+	80	1	0	1	0.066	0.931	0.069	0.075	lncRNA	CRYBB2P1	ENSG00000291087
chr22	25495693	25495720	forward_readgroup_305148	6	+	162	1	3	1	0.125	0	0.134	0.139	lncRNA	CRYBB2P1	ENSG00000291087
chr22	25496640	25496662	forward_readgroup_305149	6	+	132	1	1	1	0.104	0.104	0.111	0.116	lncRNA	CRYBB2P1	ENSG00000291087
chr22	25496813	25496847	forward_readgroup_305150	35	+	1006	30	4	6	0	0.011	0	0	lncRNA	CRYBB2P1	ENSG00000291087
chr22	25497171	25497200	forward_readgroup_305151	6	+	174	2	0	1	0.01	0.857	0.011	0.013	lncRNA	CRYBB2P1	ENSG00000291087
chr22	25497213	25497250	forward_readgroup_305152	6	+	211	6	0	2	0	0.829	0	0	lncRNA	CRYBB2P1	ENSG00000291087
chr22	25497268	25497296	forward_readgroup_305153	6	+	164	4	1	3	0	0.126	0	0	lncRNA	CRYBB2P1	ENSG00000291087
chr22	25498500	25498536	forward_readgroup_305154	7	+	251	2	0	2	0.02	0.8	0.022	0.025	lncRNA	CRYBB2P1	ENSG00000291087
chr22	25499497	25499547	forward_readgroup_305155	20	+	1082	19	15	10	0	0	0	0	lncRNA	CRYBB2P1	ENSG00000291087
chr22	25499597	25499631	forward_readgroup_305156	14	+	393	12	1	5	0	0.246	0	0	lncRNA	CRYBB2P1	ENSG00000291087
chr22	25499644	25499669	forward_readgroup_305157	16	+	393	13	6	5	0	0	0	0	lncRNA	CRYBB2P1	ENSG00000291087
chr22	25500074	25500112	forward_readgroup_305158	6	+	230	4	3	3	0	0.001	0	0	lncRNA	CRYBB2P1	ENSG00000291087
chr22	25500123	25500151	forward_readgroup_305159	7	+	189	2	3	2	0.012	0.001	0.013	0.015	lncRNA	CRYBB2P1	ENSG00000291087
chr22	25500271	25500302	forward_readgroup_305160	24	+	732	12	4	6	0	0.004	0	0	lncRNA	CRYBB2P1	ENSG00000291087
chr22	25500967	25500995	forward_readgroup_305161	5	+	140	2	6	2	0.007	0	0.007	0.008	lncRNA	CRYBB2P1	ENSG00000291087
chr22	25501107	25501135	forward_readgroup_305162	20	+	549	14	4	5	0	0.001	0	0	lncRNA	CRYBB2P1	ENSG00000291087
chr22	25501234	25501268	forward_readgroup_305163	14	+	505	12	5	5	0	0	0	0	lncRNA	CRYBB2P1	ENSG00000291087
chr22	25501306	25501318	forward_readgroup_305164	5	+	60	4	1	3	0	0.051	0	0	lncRNA	CRYBB2P1	ENSG00000291087
chr22	25501411	25501436	forward_readgroup_305165	14	+	350	12	0	7	0	0.732	0	0	lncRNA	CRYBB2P1	ENSG00000291087
chr22	25501949	25501965	forward_readgroup_305166	5	+	80	1	0	1	0.066	0.931	0.069	0.075	lncRNA	CRYBB2P1	ENSG00000291087
chr22	25501975	25502005	forward_readgroup_305167	6	+	180	3	1	1	0.001	0.136	0.001	0.001	lncRNA	CRYBB2P1	ENSG00000291087
chr22	25502121	25502154	forward_readgroup_305168	5	+	165	6	2	3	0	0.009	0	0	lncRNA	CRYBB2P1	ENSG00000291087
chr22	25502200	25502233	forward_readgroup_305169	12	+	395	10	3	4	0	0.005	0	0	lncRNA	CRYBB2P1	ENSG00000291087
chr22	25502302	25502327	forward_readgroup_305170	9	+	225	6	1	3	0	0.164	0	0	lncRNA	CRYBB2P1	ENSG00000291087
chr22	25502452	25502477	forward_readgroup_305171	10	+	249	5	0	3	0	0.801	0	0	lncRNA	CRYBB2P1	ENSG00000291087
chr22	25503381	25503402	forward_readgroup_305172	5	+	105	1	1	1	0.085	0.085	0.089	0.095	lncRNA	CRYBB2P1	ENSG00000291087
chr22	25503430	25503452	forward_readgroup_305173	5	+	110	4	0	3	0	0.907	0	0	lncRNA	CRYBB2P1	ENSG00000291087
chr22	25503764	25503793	forward_readgroup_305174	34	+	975	30	6	10	0	0	0	0	lncRNA	CRYBB2P1	ENSG00000291087
chr22	25504032	25504065	forward_readgroup_305175	7	+	224	2	1	2	0.016	0.163	0.017	0.019	lncRNA	CRYBB2P1	ENSG00000291087
chr22	25505022	25505049	forward_readgroup_305177	6	+	173	4	1	2	0	0.132	0	0	lncRNA	CRYBB2P1	ENSG00000291087
chr22	25506178	25506215	forward_readgroup_305178	9	+	330	8	3	4	0	0.003	0	0	lncRNA	CRYBB2P1	ENSG00000291087
chr22	25506686	25506713	forward_readgroup_305179	18	+	485	10	1	6	0	0.28	0	0	lncRNA	CRYBB2P1	ENSG00000291087
chr22	25509965	25509992	forward_readgroup_305180	5	+	135	1	1	1	0.106	0.106	0.113	0.118	lncRNA	CRYBB2P1	ENSG00000291087
chr22	25511717	25511741	forward_readgroup_305181	5	+	120	2	0	2	0.005	0.899	0.005	0.006	lncRNA	CRYBB2P1	ENSG00000291087
chr22	25512108	25512140	forward_readgroup_305182	8	+	247	5	1	3	0	0.176	0	0	lncRNA	CRYBB2P1	ENSG00000291087
chr22	25514488	25514517	forward_readgroup_305184	10	+	258	7	0	5	0	0.795	0	0	lncRNA	CRYBB2P1	ENSG00000291087
chr22	25514749	25514780	forward_readgroup_305185	8	+	243	7	3	5	0	0.001	0	0	lncRNA	CRYBB2P1	ENSG00000291087
chr22	25514935	25514968	forward_readgroup_305186	14	+	416	5	2	2	0	0.047	0	0	lncRNA	CRYBB2P1	ENSG00000291087
chr22	25515231	25515266	forward_readgroup_305187	8	+	286	5	1	5	0	0.197	0	0	lncRNA	CRYBB2P1	ENSG00000291087
chr22	25517355	25517384	forward_readgroup_305188	19	+	546	15	0	9	0	0.615	0	0	lncRNA	CRYBB2P1	ENSG00000291087
chr22	25518571	25518603	forward_readgroup_305189	9	+	249	4	5	3	0	0	0	0	lncRNA	CRYBB2P1	ENSG00000291087
chr22	25519342	25519382	forward_readgroup_305190	9	+	358	10	3	4	0	0.004	0	0	lncRNA	CRYBB2P1	ENSG00000291087
chr22	25519539	25519564	forward_readgroup_305191	7	+	173	7	0	6	0	0.857	0	0	lncRNA	CRYBB2P1	ENSG00000291087
chr22	25565837	25565849	forward_readgroup_305217	5	+	60	3	0	2	0	0.948	0	0	intron	GRK3	ENSG00000100077
chr22	25565851	25565867	forward_readgroup_305218	5	+	80	2	0	2	0.002	0.931	0.002	0.003	intron	GRK3	ENSG00000100077
chr22	25566897	25566937	forward_readgroup_305219	12	+	481	3	4	3	0.009	0.001	0.01	0.012	intron	GRK3	ENSG00000100077
chr22	25570740	25570779	forward_readgroup_305220	9	+	351	3	1	2	0.004	0.228	0.004	0.005	intron	GRK3	ENSG00000100077
chr22	25571663	25571699	forward_readgroup_305221	9	+	283	1	2	1	0.196	0.025	0.223	0.226	intron	GRK3	ENSG00000100077
chr22	25581135	25581165	forward_readgroup_305222	14	+	418	1	4	1	0.256	0.001	0.311	0.313	intron	GRK3	ENSG00000100077
chr22	25583884	25583913	forward_readgroup_305223	6	+	168	3	0	2	0	0.861	0	0	intron	GRK3	ENSG00000100077
chr22	25585422	25585441	forward_readgroup_305224	5	+	95	1	0	1	0.078	0.919	0.081	0.087	intron	GRK3	ENSG00000100077
chr22	25586247	25586272	forward_readgroup_305225	5	+	125	4	0	2	0	0.895	0	0	intron	GRK3	ENSG00000100077
chr22	25590152	25590189	forward_readgroup_305226	6	+	207	1	4	1	0.153	0	0.168	0.172	intron	GRK3	ENSG00000100077
chr22	25590421	25590438	forward_readgroup_305229	5	+	85	1	0	1	0.07	0.927	0.073	0.079	intron	GRK3	ENSG00000100077
chr22	25596270	25596304	forward_readgroup_305230	5	+	170	4	0	2	0	0.86	0	0	intron	GRK3	ENSG00000100077
chr22	25596866	25596902	forward_readgroup_305231	23	+	825	15	6	7	0	0	0	0	intron	GRK3	ENSG00000100077
chr22	25606662	25606692	forward_readgroup_305232	11	+	327	6	1	4	0	0.217	0	0	intron	GRK3	ENSG00000100077
chr22	25606861	25606889	forward_readgroup_305234	8	+	219	6	0	4	0	0.823	0	0	intron	GRK3	ENSG00000100077
chr22	25613944	25613970	forward_readgroup_305235	5	+	130	5	0	4	0	0.891	0	0	intron	GRK3	ENSG00000100077
chr22	25617169	25617199	forward_readgroup_305236	7	+	210	5	1	2	0	0.155	0	0	intron	GRK3	ENSG00000100077
chr22	25623569	25623600	forward_readgroup_305237	12	+	371	3	3	3	0.004	0.004	0.005	0.006	intron	GRK3	ENSG00000100077
chr22	25623867	25623898	forward_readgroup_305238	9	+	279	4	5	3	0	0	0	0	intron	GRK3	ENSG00000100077
chr22	25629049	25629088	forward_readgroup_305239	18	+	695	7	2	4	0	0.103	0	0	intron	GRK3	ENSG00000100077
chr22	25631444	25631475	forward_readgroup_305240	6	+	186	5	0	4	0	0.848	0	0	intron	GRK3	ENSG00000100077
chr22	25633310	25633323	forward_readgroup_305241	5	+	65	1	0	1	0.055	0.944	0.056	0.062	intron	GRK3	ENSG00000100077
chr22	25633496	25633516	forward_readgroup_305242	6	+	112	4	0	4	0	0.905	0	0	intron	GRK3	ENSG00000100077
chr22	25633610	25633636	forward_readgroup_305243	8	+	208	8	0	4	0	0.831	0	0	intron	GRK3	ENSG00000100077
chr22	25636407	25636440	forward_readgroup_305245	6	+	184	5	2	2	0	0.011	0	0	intron	GRK3	ENSG00000100077
chr22	25636630	25636659	forward_readgroup_305246	10	+	290	9	0	4	0	0.773	0	0	intron	GRK3	ENSG00000100077
chr22	25637466	25637494	forward_readgroup_305247	11	+	308	8	1	5	0	0.208	0	0	intron	GRK3	ENSG00000100077
chr22	25639216	25639245	forward_readgroup_305248	12	+	343	9	4	7	0	0	0	0	intron	GRK3	ENSG00000100077
chr22	25640322	25640351	forward_readgroup_305249	8	+	232	7	1	3	0	0.168	0	0	intron	GRK3	ENSG00000100077
chr22	25640716	25640741	forward_readgroup_305250	5	+	125	4	1	3	0	0.099	0	0	intron	GRK3	ENSG00000100077
chr22	25649304	25649333	forward_readgroup_305251	9	+	259	5	3	1	0	0.002	0	0	intron	GRK3	ENSG00000100077
chr22	25649904	25649931	forward_readgroup_305253	5	+	135	6	2	3	0	0.006	0	0	intron	GRK3	ENSG00000100077
chr22	25651319	25651349	forward_readgroup_305254	175	+	5213	149	16	13	0	0	0	0	intron	GRK3	ENSG00000100077
chr22	25651499	25651531	forward_readgroup_305255	5	+	160	3	1	2	0	0.123	0	0	intron	GRK3	ENSG00000100077
chr22	25654270	25654298	forward_readgroup_305257	6	+	167	5	0	3	0	0.862	0	0	intron	GRK3	ENSG00000100077
chr22	25655241	25655275	forward_readgroup_305258	23	+	769	20	3	8	0	0.027	0	0	intron	GRK3	ENSG00000100077
chr22	25657225	25657259	forward_readgroup_305259	5	+	170	5	1	3	0	0.13	0	0	intron	GRK3	ENSG00000100077
chr22	25657730	25657756	forward_readgroup_305260	5	+	130	3	3	3	0	0	0	0	intron	GRK3	ENSG00000100077
chr22	25659988	25660005	forward_readgroup_305261	6	+	102	2	0	1	0.004	0.913	0.004	0.005	intron	GRK3	ENSG00000100077
chr22	25661393	25661430	forward_readgroup_305262	11	+	384	5	3	4	0	0.005	0	0	intron	GRK3	ENSG00000100077
chr22	25663053	25663084	forward_readgroup_305263	16	+	494	8	2	6	0	0.062	0	0	intron	GRK3	ENSG00000100077
chr22	25664449	25664475	forward_readgroup_305264	8	+	204	5	2	5	0	0.014	0	0	intron	GRK3	ENSG00000100077
chr22	25665515	25665553	forward_readgroup_305265	9	+	329	3	3	3	0.003	0.003	0.003	0.004	intron	GRK3	ENSG00000100077
chr22	25678133	25678149	forward_readgroup_305268	5	+	80	3	0	1	0	0.931	0	0	intron	GRK3	ENSG00000100077
chr22	25678150	25678163	forward_readgroup_305269	5	+	65	1	0	1	0.055	0.944	0.056	0.062	intron	GRK3	ENSG00000100077
chr22	25679466	25679497	forward_readgroup_305270	7	+	215	5	1	3	0	0.158	0	0	intron	GRK3	ENSG00000100077
chr22	25679515	25679541	forward_readgroup_305271	5	+	130	1	1	1	0.103	0.103	0.109	0.114	intron	GRK3	ENSG00000100077
chr22	25679983	25680008	forward_readgroup_305272	6	+	150	5	0	4	0	0.875	0	0	intron	GRK3	ENSG00000100077
chr22	25680023	25680046	forward_readgroup_305273	8	+	184	4	1	4	0	0.139	0	0	intron	GRK3	ENSG00000100077
chr22	25680653	25680669	forward_readgroup_305275	5	+	80	2	0	1	0.002	0.931	0.002	0.003	intron	GRK3	ENSG00000100077
chr22	25683242	25683272	forward_readgroup_305276	5	+	150	5	0	3	0	0.875	0	0	intron	GRK3	ENSG00000100077
chr22	25686575	25686591	forward_readgroup_305278	5	+	80	1	1	1	0.066	0.066	0.069	0.075	intron	GRK3	ENSG00000100077
chr22	25686605	25686633	forward_readgroup_305279	6	+	167	5	1	5	0	0.128	0	0	intron	GRK3	ENSG00000100077
chr22	25690723	25690753	forward_readgroup_305280	5	+	150	3	0	3	0	0.875	0	0	intron	GRK3	ENSG00000100077
chr22	25694733	25694752	forward_readgroup_305281	5	+	95	2	0	1	0.003	0.919	0.003	0.004	intron	GRK3	ENSG00000100077
chr22	25695556	25695591	forward_readgroup_305283	9	+	286	6	4	4	0	0	0	0	intron	GRK3	ENSG00000100077
chr22	25696538	25696571	forward_readgroup_305284	9	+	290	7	1	6	0	0.199	0	0	intron	GRK3	ENSG00000100077
chr22	25697855	25697885	forward_readgroup_305285	5	+	150	5	0	3	0	0.875	0	0	intron	GRK3	ENSG00000100077
chr22	25701110	25701145	forward_readgroup_305287	6	+	205	4	3	2	0	0.001	0	0	intron	GRK3	ENSG00000100077
chr22	25702017	25702038	forward_readgroup_305288	5	+	105	2	0	1	0.004	0.911	0.004	0.005	intron	GRK3	ENSG00000100077
chr22	25702090	25702113	forward_readgroup_305289	6	+	134	1	1	1	0.106	0.106	0.112	0.117	intron	GRK3	ENSG00000100077
chr22	25702519	25702539	forward_readgroup_305290	5	+	100	2	0	2	0.004	0.915	0.004	0.005	intron	GRK3	ENSG00000100077
chr22	25703039	25703071	forward_readgroup_305291	11	+	342	6	6	2	0	0	0	0	intron	GRK3	ENSG00000100077
chr22	25705020	25705048	forward_readgroup_305292	5	+	140	4	0	3	0	0.883	0	0	intron	GRK3	ENSG00000100077
chr22	25705434	25705461	forward_readgroup_305293	17	+	457	10	2	5	0	0.055	0	0	intron	GRK3	ENSG00000100077
chr22	25709478	25709504	forward_readgroup_305294	9	+	233	9	0	6	0	0.813	0	0	intron	GRK3	ENSG00000100077
chr22	25710211	25710240	forward_readgroup_305295	7	+	202	4	2	4	0	0.013	0	0	intron	GRK3	ENSG00000100077
chr22	25711734	25711764	forward_readgroup_305296	5	+	150	3	1	2	0	0.117	0	0	intron	GRK3	ENSG00000100077
chr22	25717707	25717736	forward_readgroup_305297	9	+	247	7	2	5	0	0.019	0	0	intron	GRK3	ENSG00000100077
chr22	25719675	25719713	forward_readgroup_305298	17	+	607	4	4	3	0.002	0.002	0.002	0.003	intron	GRK3	ENSG00000100077
chr22	25722704	25722732	forward_readgroup_305299	5	+	140	2	4	2	0.007	0	0.007	0.008	UTR3	GRK3	ENSG00000100077
chr22	25722736	25722763	forward_readgroup_305300	9	+	242	5	0	2	0	0.806	0	0	UTR3	GRK3	ENSG00000100077
chr22	25723491	25723504	forward_readgroup_305301	5	+	65	6	0	3	0	0.944	0	0	UTR3	GRK3	ENSG00000100077
chr22	25723572	25723605	forward_readgroup_305302	10	+	338	4	2	4	0	0.033	0	0	UTR3	GRK3	ENSG00000100077
chr22	25723670	25723706	forward_readgroup_305303	39	+	1179	18	18	4	0	0	0	0	UTR3	GRK3	ENSG00000100077
chr22	25723741	25723776	forward_readgroup_305304	21	+	531	17	2	6	0	0.07	0	0	UTR3	GRK3	ENSG00000100077
chr22	25723904	25723936	forward_readgroup_305305	9	+	288	8	0	5	0	0.774	0	0	UTR3	GRK3	ENSG00000100077
chr22	25723999	25724029	forward_readgroup_305306	6	+	176	4	0	4	0	0.855	0	0	UTR3	GRK3	ENSG00000100077
chr22	25724041	25724091	forward_readgroup_305307	6	+	300	8	0	4	0	0.766	0	0	UTR3	GRK3	ENSG00000100077
chr22	25724403	25724430	forward_readgroup_305308	7	+	181	4	1	2	0	0.137	0	0	UTR3	GRK3	ENSG00000100077
chr22	25725188	25725220	forward_readgroup_305309	11	+	352	6	0	4	0	0.731	0	0	UTR3	GRK3	ENSG00000100077
chr22	25725232	25725262	forward_readgroup_305310	10	+	286	8	2	4	0	0.025	0	0	UTR3	GRK3	ENSG00000100077
chr22	25725444	25725476	forward_readgroup_305311	6	+	183	1	3	1	0.138	0.001	0.15	0.154	UTR3	GRK3	ENSG00000100077
chr22	25725537	25725561	forward_readgroup_305312	5	+	120	1	0	1	0.096	0.899	0.101	0.107	UTR3	GRK3	ENSG00000100077
chr22	25726242	25726268	forward_readgroup_305313	5	+	130	1	2	1	0.103	0.006	0.109	0.114	UTR3	GRK3	ENSG00000100077
chr22	25726884	25726913	forward_readgroup_305314	7	+	219	6	4	3	0	0	0	0	UTR3	GRK3	ENSG00000100077
chr22	25727349	25727376	forward_readgroup_305315	5	+	135	3	3	2	0	0	0	0	UTR3	GRK3	ENSG00000100077
chr22	25727544	25727569	forward_readgroup_305316	8	+	196	6	1	5	0	0.146	0	0	UTR3	GRK3	ENSG00000100077
chr22	25727710	25727749	forward_readgroup_305317	6	+	313	10	1	6	0	0.211	0	0	UTR3	GRK3	ENSG00000100077
chr22	25727779	25727812	forward_readgroup_305318	6	+	228	3	1	2	0.001	0.166	0.001	0.001	UTR3	GRK3	ENSG00000100077
chr22	25727837	25727866	forward_readgroup_305319	13	+	376	9	1	6	0	0.239	0	0	UTR3	GRK3	ENSG00000100077
chr22	25727969	25727993	forward_readgroup_305322	8	+	185	3	3	2	0.001	0.001	0.001	0.001	UTR3	GRK3	ENSG00000100077
chr22	25728021	25728050	forward_readgroup_305323	8	+	222	8	0	4	0	0.821	0	0	UTR3	GRK3	ENSG00000100077
chr22	25728060	25728110	forward_readgroup_305324	26.5	+	1327	37	3	15	0	0.084	0	0	UTR3	GRK3	ENSG00000100077
chr22	25728127	25728164	forward_readgroup_305325	14	+	433	11	4	6	0	0.001	0	0	UTR3	GRK3	ENSG00000100077
chr22	25728499	25728518	forward_readgroup_305326	6	+	114	6	0	4	0	0.904	0	0	UTR3	GRK3	ENSG00000100077
chr22	25728532	25728555	forward_readgroup_305327	12	+	261	5	3	2	0	0.002	0	0	UTR3	GRK3	ENSG00000100077
chr22	25728596	25728629	forward_readgroup_305328	15	+	439	7	2	3	0	0.052	0	0	UTR3	GRK3	ENSG00000100077
chr22	25728706	25728736	forward_readgroup_305329	41	+	1209	37	11	9	0	0	0	0	UTR3	GRK3	ENSG00000100077
chr22	25728920	25728936	forward_readgroup_305331	7	+	112	1	0	1	0.09	0.905	0.095	0.101	UTR3	GRK3	ENSG00000100077
chr22	25816550	25816574	forward_readgroup_305334	6	+	135	1	4	1	0.106	0	0.113	0.118	intron	MYO18B	ENSG00000133454
chr22	25941947	25941970	forward_readgroup_305335	9	+	207	9	9	1	0	0	0	0	intron	MYO18B	ENSG00000133454
chr22	25964162	25964203	reverse_readgroup_278147	77	-	2832	6	101	6	0.029	0	0.043	0.048	misc_RNA	RN7SKP169	ENSG00000223056
chr22	26443336	26443349	forward_readgroup_305340	7	+	91	2	0	2	0.003	0.922	0.003	0.004	UTR3	ASPHD2	ENSG00000128203
chr22	26443350	26443369	forward_readgroup_305341	5	+	95	2	0	2	0.003	0.919	0.003	0.004	UTR3	ASPHD2	ENSG00000128203
chr22	26443408	26443437	forward_readgroup_305342	37	+	1027	21	15	8	0	0	0	0	UTR3	ASPHD2	ENSG00000128203
chr22	26452124	26452138	reverse_readgroup_278153	6	-	78	1	0	1	0.065	0.933	0.067	0.073	UTR3	HPS4	ENSG00000100099
chr22	26452321	26452351	reverse_readgroup_278154	10.5	-	297	7	0	3	0	0.768	0	0	UTR3	HPS4	ENSG00000100099
chr22	26452915	26452945	reverse_readgroup_278155	8	-	225	6	2	5	0	0.016	0	0	UTR3	HPS4	ENSG00000100099
chr22	26452980	26453010	reverse_readgroup_278156	9.5	-	285	5	0	4	0	0.776	0	0	UTR3	HPS4	ENSG00000100099
chr22	26453043	26453070	reverse_readgroup_278157	6	-	162	3	0	3	0	0.866	0	0	UTR3	HPS4	ENSG00000100099
chr22	26453111	26453161	reverse_readgroup_278158	23	-	876	22	2	9	0	0.139	0	0	UTR3	HPS4	ENSG00000100099
chr22	26453161	26453195	reverse_readgroup_278159	9	-	276	6	3	3	0	0.002	0	0	UTR3	HPS4	ENSG00000100099
chr22	26461487	26461536	reverse_readgroup_278160	18	-	682	3	6	2	0.02	0	0.024	0.027	intron	HPS4	ENSG00000100099
chr22	26462621	26462638	reverse_readgroup_278162	5	-	85	2	0	2	0.003	0.927	0.003	0.004	intron	HPS4	ENSG00000100099
chr22	26464085	26464110	reverse_readgroup_278163	5	-	125	4	0	3	0	0.895	0	0	UTR3	HPS4	ENSG00000100099
chr22	26464686	26464711	reverse_readgroup_278164	6	-	140	3	2	2	0	0.007	0	0	UTR3	HPS4	ENSG00000100099
chr22	26465813	26465843	reverse_readgroup_278165	5	-	150	5	0	2	0	0.875	0	0	UTR3	HPS4	ENSG00000100099
chr22	26467183	26467197	reverse_readgroup_278167	5	-	75	1	0	1	0.062	0.935	0.065	0.071	intron	HPS4	ENSG00000100099
chr22	26468588	26468614	reverse_readgroup_278168	7	-	182	3	2	1	0.001	0.011	0.001	0.001	UTR3	HPS4	ENSG00000100099
chr22	26469394	26469405	reverse_readgroup_278169	5	-	55	2	0	1	0.001	0.952	0.001	0.001	intron	HPS4	ENSG00000100099
chr22	26469460	26469486	reverse_readgroup_278170	5	-	130	3	0	2	0	0.891	0	0	intron	HPS4	ENSG00000100099
chr22	26469736	26469763	reverse_readgroup_278171	5	-	135	2	0	2	0.006	0.887	0.007	0.008	intron	HPS4	ENSG00000100099
chr22	26469823	26469855	reverse_readgroup_278172	7	-	224	3	0	2	0.001	0.819	0.001	0.001	intron	HPS4	ENSG00000100099
chr22	26470762	26470777	reverse_readgroup_278173	5	-	75	1	0	1	0.062	0.935	0.065	0.071	UTR3	HPS4	ENSG00000100099
chr22	26470861	26470891	reverse_readgroup_278175	7	-	210	4	0	2	0	0.83	0	0	CDS	HPS4	ENSG00000100099
chr22	26472267	26472300	reverse_readgroup_278176	7	-	231	3	0	3	0.001	0.814	0.001	0.001	intron	HPS4	ENSG00000100099
chr22	26472854	26472874	reverse_readgroup_278177	6	-	120	2	1	1	0.005	0.096	0.005	0.006	CDS	HPS4	ENSG00000100099
chr22	26474289	26474320	reverse_readgroup_278178	18	-	553	11	5	5	0	0	0	0	intron	HPS4	ENSG00000100099
chr22	26474563	26474591	reverse_readgroup_278179	11	-	306	8	2	5	0	0.028	0	0	intron	HPS4	ENSG00000100099
chr22	26475226	26475247	reverse_readgroup_278180	10	-	209	3	0	3	0.001	0.83	0.001	0.001	intron	HPS4	ENSG00000100099
chr22	26476324	26476354	reverse_readgroup_278183	11	-	330	4	1	3	0	0.219	0	0	intron	HPS4	ENSG00000100099
chr22	26476676	26476704	reverse_readgroup_278184	25	-	688	19	0	9	0	0.542	0	0	intron	HPS4	ENSG00000100099
chr22	26476819	26476846	reverse_readgroup_278185	6	-	162	2	1	2	0.009	0.125	0.009	0.011	intron	HPS4	ENSG00000100099
chr22	26476880	26476910	reverse_readgroup_278186	7	-	210	4	4	3	0	0	0	0	intron	HPS4	ENSG00000100099
chr22	26478022	26478055	reverse_readgroup_278187	6	-	198	2	2	1	0.013	0.013	0.014	0.016	intron	HPS4	ENSG00000100099
chr22	26481732	26481758	reverse_readgroup_278188	6	-	155	4	1	2	0	0.12	0	0	CDS	HPS4	ENSG00000100099
chr22	26485863	26485896	forward_readgroup_305344	7	+	216	5	1	4	0	0.159	0	0	intron	SRRD	ENSG00000100104
chr22	26486795	26486845	forward_readgroup_305345	7	+	380	7	2	2	0	0.041	0	0	intron	SRRD	ENSG00000100104
chr22	26486845	26486858	forward_readgroup_305346	9	+	117	3	0	3	0	0.901	0	0	intron	SRRD	ENSG00000100104
chr22	26488028	26488060	forward_readgroup_305347	9	+	288	7	0	5	0	0.774	0	0	CDS	SRRD	ENSG00000100104
chr22	26489951	26489990	forward_readgroup_305348	35	+	1168	25	6	7	0	0.001	0	0	intron	SRRD	ENSG00000100104
chr22	26490161	26490185	forward_readgroup_305349	7	+	152	1	0	1	0.118	0.874	0.126	0.131	CDS	SRRD	ENSG00000100104
chr22	26490953	26490984	forward_readgroup_305350	11	+	325	2	1	1	0.031	0.217	0.035	0.039	intron	SRRD	ENSG00000100104
chr22	26491243	26491270	forward_readgroup_305351	6	+	161	5	0	3	0	0.867	0	0	intron	SRRD	ENSG00000100104
chr22	26491343	26491380	reverse_readgroup_278190	7	-	266	6	1	6	0	0.187	0	0	UTR3	TFIP11	ENSG00000100109
chr22	26491498	26491526	forward_readgroup_305352	7	+	181	2	0	2	0.011	0.851	0.012	0.014	CDS	SRRD	ENSG00000100104
chr22	26491588	26491628	forward_readgroup_305353	12	+	424	9	1	4	0	0.259	0	0	CDS	SRRD	ENSG00000100104
chr22	26491698	26491735	reverse_readgroup_278191	7	-	244	5	5	3	0	0	0	0	UTR3	TFIP11	ENSG00000100109
chr22	26491808	26491858	forward_readgroup_305354	12	+	551	11	9	4	0	0	0	0	UTR3	SRRD	ENSG00000100104
chr22	26491858	26491893	forward_readgroup_305355	15	+	461	10	11	4	0	0	0	0	UTR3	SRRD	ENSG00000100104
chr22	26491939	26491967	reverse_readgroup_278192	19	-	475	5	11	3	0	0	0	0	UTR3	TFIP11	ENSG00000100109
chr22	26491951	26491983	forward_readgroup_305356	8	+	260	6	1	6	0	0.184	0	0	UTR3	SRRD	ENSG00000100104
chr22	26492011	26492039	forward_readgroup_305357	6	+	167	3	2	2	0	0.01	0	0	UTR3	SRRD	ENSG00000100104
chr22	26492315	26492342	reverse_readgroup_278193	9	-	241	9	0	4	0	0.807	0	0	CDS	TFIP11	ENSG00000100109
chr22	26492522	26492558	forward_readgroup_305358	25	+	748	7	7	4	0	0	0	0	UTR3	SRRD	ENSG00000100104
chr22	26492559	26492572	forward_readgroup_305359	5	+	65	1	0	1	0.055	0.944	0.056	0.062	UTR3	SRRD	ENSG00000100104
chr22	26492573	26492614	forward_readgroup_305360	97	+	2802	66	11	12	0	0	0	0	UTR3	SRRD	ENSG00000100104
chr22	26492615	26492642	forward_readgroup_305361	6	+	157	5	0	4	0	0.87	0	0	UTR3	SRRD	ENSG00000100104
chr22	26492701	26492723	forward_readgroup_305362	6	+	132	3	0	3	0	0.889	0	0	UTR3	SRRD	ENSG00000100104
chr22	26492764	26492802	forward_readgroup_305363	11	+	381	7	1	4	0	0.241	0	0	UTR3	SRRD	ENSG00000100104
chr22	26492987	26493015	forward_readgroup_305364	6	+	167	4	0	3	0	0.862	0	0	UTR3	SRRD	ENSG00000100104
chr22	26493534	26493563	forward_readgroup_305365	30	+	866	22	3	8	0	0.035	0	0	UTR3	SRRD	ENSG00000100104
chr22	26493671	26493703	forward_readgroup_305366	11	+	327	5	4	4	0	0	0	0	UTR3	SRRD	ENSG00000100104
chr22	26493864	26493895	forward_readgroup_305367	8	+	249	1	1	1	0.177	0.177	0.199	0.202	UTR3	SRRD	ENSG00000100104
chr22	26494531	26494566	forward_readgroup_305368	10	+	314	5	6	4	0	0	0	0	UTR3	SRRD	ENSG00000100104
chr22	26494619	26494669	forward_readgroup_305369	13	+	4649	51	70	6	0	0	0	0	UTR3	SRRD	ENSG00000100104
chr22	26494743	26494776	reverse_readgroup_278194	19	-	639	2	1	2	0.091	0.322	0.112	0.117	intron	TFIP11	ENSG00000100109
chr22	26494901	26494932	reverse_readgroup_278195	5	-	155	6	0	4	0	0.871	0	0	CDS	TFIP11	ENSG00000100109
chr22	26499315	26499327	reverse_readgroup_278196	5	-	60	3	0	3	0	0.948	0	0	CDS	TFIP11	ENSG00000100109
chr22	26502169	26502203	reverse_readgroup_278197	6	-	204	1	2	1	0.151	0.014	0.166	0.17	intron	TFIP11	ENSG00000100109
chr22	26507296	26507325	reverse_readgroup_278198	5	-	145	2	2	2	0.007	0.007	0.008	0.009	intron	TFIP11	ENSG00000100109
chr22	26507763	26507797	reverse_readgroup_278199	5	-	170	5	0	4	0	0.86	0	0	intron	TFIP11	ENSG00000100109
chr22	26508367	26508400	reverse_readgroup_278200	5	-	181	1	0	1	0.137	0.851	0.149	0.153	intron	TFIP11	ENSG00000100109
chr22	26511488	26511516	reverse_readgroup_278202	5	-	140	4	1	2	0	0.11	0	0	intron	TFIP11	ENSG00000100109
chr22	26512280	26512309	reverse_readgroup_278203	24	-	690	5	0	3	0	0.541	0	0	UTR5	TFIP11	ENSG00000100109
chr22	26513062	26513096	forward_readgroup_305379	6	+	190	6	1	3	0	0.143	0	0	lncRNA	TFIP11-DT	ENSG00000261188
chr22	26514459	26514484	forward_readgroup_305380	14	+	350	11	0	7	0	0.732	0	0	lncRNA	TFIP11-DT	ENSG00000261188
chr22	26525830	26525865	reverse_readgroup_278204	6	-	206	4	0	3	0	0.833	0	0	UTR3	TPST2	ENSG00000128294
chr22	26525867	26525913	reverse_readgroup_278205	11	-	434	8	2	6	0	0.051	0	0	UTR3	TPST2	ENSG00000128294
chr22	26525914	26525925	reverse_readgroup_278206	5	-	55	1	0	1	0.047	0.952	0.048	0.054	UTR3	TPST2	ENSG00000128294
chr22	26525962	26525976	reverse_readgroup_278207	5	-	70	5	0	4	0	0.94	0	0	UTR3	TPST2	ENSG00000128294
chr22	26526004	26526036	reverse_readgroup_278208	25	-	657	19	6	8	0	0	0	0	UTR3	TPST2	ENSG00000128294
chr22	26534749	26534778	reverse_readgroup_278209	11	-	312	8	0	5	0	0.758	0	0	intron	TPST2	ENSG00000128294
chr22	26536325	26536342	reverse_readgroup_278210	6	-	101	1	2	1	0.082	0.004	0.086	0.092	CDS	TPST2	ENSG00000128294
chr22	26537756	26537782	reverse_readgroup_278211	6	-	156	4	1	3	0	0.121	0	0	intron	TPST2	ENSG00000128294
chr22	26550861	26550891	reverse_readgroup_278212	16	-	472	9	2	5	0	0.058	0	0	intron	TPST2	ENSG00000128294
chr22	26554426	26554461	reverse_readgroup_278213	10	-	339	1	0	1	0.223	0.74	0.26	0.262	intron	TPST2	ENSG00000128294
chr22	26560002	26560028	reverse_readgroup_278214	7	-	182	6	0	5	0	0.851	0	0	intron	TPST2	ENSG00000128294
chr22	26561442	26561473	reverse_readgroup_278215	5	-	155	3	2	2	0	0.008	0	0	intron	TPST2	ENSG00000128294
chr22	26576622	26576655	reverse_readgroup_278216	47	-	1533	31	5	8	0	0.01	0	0	intron	TPST2	ENSG00000128294
chr22	26579673	26579687	reverse_readgroup_278218	5	-	70	5	0	4	0	0.94	0	0	intron	TPST2	ENSG00000128294
chr22	26586235	26586266	reverse_readgroup_278219	6	-	184	3	1	2	0.001	0.139	0.001	0.001	intron	TPST2	ENSG00000128294
chr22	26673274	26673303	forward_readgroup_305387	7	+	203	1	1	1	0.151	0.151	0.165	0.169	multigenic	MIAT,MIATNB	ENSG00000225783,ENSG00000244625
chr22	26673344	26673356	forward_readgroup_305388	5	+	60	1	0	1	0.051	0.948	0.052	0.058	multigenic	MIAT,MIATNB	ENSG00000225783,ENSG00000244625
chr22	26673445	26673472	forward_readgroup_305389	7	+	189	8	0	2	0	0.845	0	0	multigenic	MIAT,MIATNB	ENSG00000225783,ENSG00000244625
chr22	26673475	26673504	forward_readgroup_305390	50	+	1348	39	2	10	0	0.217	0	0	multigenic	MIAT,MIATNB	ENSG00000225783,ENSG00000244625
chr22	26675735	26675772	forward_readgroup_305391	15	+	451	10	1	5	0	0.269	0	0	multigenic	MIAT,MIATNB	ENSG00000225783,ENSG00000244625
chr22	26676183	26676231	forward_readgroup_305392	37	+	1450	19	1	9	0	0.355	0	0	multigenic	MIAT,MIATNB	ENSG00000225783,ENSG00000244625
chr22	26677801	26677845	forward_readgroup_305393	11	+	468	4	4	3	0.001	0.001	0.001	0.001	lncRNA	MIATNB	ENSG00000244625
chr22	26677979	26678016	forward_readgroup_305394	17	+	555	3	1	2	0.012	0.301	0.014	0.016	lncRNA	MIATNB	ENSG00000244625
chr22	26678908	26678939	forward_readgroup_305395	12	+	355	6	4	2	0	0	0	0	lncRNA	MIATNB	ENSG00000244625
chr22	26679339	26679374	forward_readgroup_305396	15	+	521	5	3	4	0	0.01	0	0	lncRNA	MIATNB	ENSG00000244625
chr22	26679517	26679567	forward_readgroup_305397	24	+	1062	14	9	9	0	0	0	0	lncRNA	MIATNB	ENSG00000244625
chr22	26682721	26682740	forward_readgroup_305398	5	+	95	1	4	1	0.078	0	0.081	0.087	lncRNA	MIATNB	ENSG00000244625
chr22	26683605	26683619	forward_readgroup_305399	5	+	70	3	0	2	0	0.94	0	0	lncRNA	MIATNB	ENSG00000244625
chr22	26686584	26686610	forward_readgroup_305401	6	+	151	3	2	2	0	0.008	0	0	lncRNA	MIATNB	ENSG00000244625
chr22	26687723	26687753	forward_readgroup_305402	18	+	534	9	1	6	0	0.295	0	0	lncRNA	MIATNB	ENSG00000244625
chr22	26689429	26689455	forward_readgroup_305403	8	+	208	9	0	5	0	0.831	0	0	lncRNA	MIATNB	ENSG00000244625
chr22	26691242	26691274	forward_readgroup_305404	5	+	160	1	3	1	0.123	0	0.133	0.138	lncRNA	MIATNB	ENSG00000244625
chr22	26692865	26692895	forward_readgroup_305405	5	+	150	2	2	2	0.008	0.008	0.008	0.009	lncRNA	MIATNB	ENSG00000244625
chr22	26693384	26693412	forward_readgroup_305406	6	+	168	5	0	3	0	0.861	0	0	lncRNA	MIATNB	ENSG00000244625
chr22	26694418	26694445	forward_readgroup_305407	6	+	162	2	1	2	0.009	0.125	0.009	0.011	lncRNA	MIATNB	ENSG00000244625
chr22	26696544	26696576	forward_readgroup_305408	28	+	871	13	1	5	0	0.357	0	0	lncRNA	MIATNB	ENSG00000244625
chr22	26697833	26697866	forward_readgroup_305409	6	+	198	6	0	3	0	0.839	0	0	lncRNA	MIATNB	ENSG00000244625
chr22	26699650	26699674	forward_readgroup_305410	6	+	144	4	0	3	0	0.88	0	0	lncRNA	MIATNB	ENSG00000244625
chr22	26699837	26699869	forward_readgroup_305411	7	+	224	5	0	3	0	0.819	0	0	lncRNA	MIATNB	ENSG00000244625
chr22	26700819	26700846	forward_readgroup_305412	7	+	186	3	3	2	0.001	0.001	0.001	0.001	lncRNA	MIATNB	ENSG00000244625
chr22	26702002	26702034	forward_readgroup_305413	6	+	191	4	1	3	0	0.143	0	0	lncRNA	MIATNB	ENSG00000244625
chr22	26702180	26702208	forward_readgroup_305414	9	+	252	4	1	4	0	0.179	0	0	lncRNA	MIATNB	ENSG00000244625
chr22	26705372	26705404	forward_readgroup_305416	6	+	192	4	0	3	0	0.843	0	0	lncRNA	MIATNB	ENSG00000244625
chr22	26708922	26708949	forward_readgroup_305417	12	+	323	12	0	7	0	0.75	0	0	lncRNA	MIATNB	ENSG00000244625
chr22	26709337	26709362	forward_readgroup_305418	5	+	125	5	1	5	0	0.099	0	0	lncRNA	MIATNB	ENSG00000244625
chr22	26711929	26711957	forward_readgroup_305419	26	+	723	12	4	7	0	0.004	0	0	lncRNA	MIATNB	ENSG00000244625
chr22	26713506	26713536	forward_readgroup_305420	8	+	240	5	2	3	0	0.018	0	0	lncRNA	MIATNB	ENSG00000244625
chr22	26713561	26713587	forward_readgroup_305421	9	+	221	7	1	4	0	0.161	0	0	lncRNA	MIATNB	ENSG00000244625
chr22	26714695	26714723	forward_readgroup_305422	9	+	252	3	0	2	0.001	0.799	0.002	0.003	lncRNA	MIATNB	ENSG00000244625
chr22	26714777	26714801	forward_readgroup_305423	5	+	120	3	0	2	0	0.899	0	0	lncRNA	MIATNB	ENSG00000244625
chr22	26716370	26716399	forward_readgroup_305424	7	+	199	1	5	1	0.148	0	0.162	0.166	lncRNA	MIATNB	ENSG00000244625
chr22	26717823	26717846	forward_readgroup_305425	7	+	160	6	0	5	0	0.867	0	0	lncRNA	MIATNB	ENSG00000244625
chr22	26718700	26718730	forward_readgroup_305426	5	+	150	4	3	3	0	0	0	0	lncRNA	MIATNB	ENSG00000244625
chr22	26718907	26718935	forward_readgroup_305427	10	+	277	7	2	6	0	0.024	0	0	lncRNA	MIATNB	ENSG00000244625
chr22	26721400	26721414	forward_readgroup_305429	5	+	70	1	0	1	0.059	0.94	0.06	0.066	lncRNA	MIATNB	ENSG00000244625
chr22	26722479	26722511	forward_readgroup_305430	7	+	221	3	2	2	0.001	0.016	0.001	0.001	lncRNA	MIATNB	ENSG00000244625
chr22	26724748	26724773	forward_readgroup_305431	5	+	125	3	2	1	0	0.006	0	0	lncRNA	MIATNB	ENSG00000244625
chr22	26725505	26725534	forward_readgroup_305432	13	+	364	9	0	7	0	0.723	0	0	lncRNA	MIATNB	ENSG00000244625
chr22	26725551	26725578	forward_readgroup_305433	16	+	432	13	0	7	0	0.681	0	0	lncRNA	MIATNB	ENSG00000244625
chr22	26725740	26725772	forward_readgroup_305434	29	+	925	19	6	10	0	0	0	0	lncRNA	MIATNB	ENSG00000244625
chr22	26728254	26728283	forward_readgroup_305436	5	+	145	5	2	2	0	0.007	0	0	lncRNA	MIATNB	ENSG00000244625
chr22	26731135	26731161	forward_readgroup_305437	7	+	180	6	0	4	0	0.852	0	0	lncRNA	MIATNB	ENSG00000244625
chr22	26732045	26732076	forward_readgroup_305438	8	+	247	5	1	3	0	0.176	0	0	lncRNA	MIATNB	ENSG00000244625
chr22	26733090	26733119	forward_readgroup_305439	5	+	145	3	1	2	0	0.113	0	0	lncRNA	MIATNB	ENSG00000244625
chr22	26733838	26733870	forward_readgroup_305440	24	+	706	18	4	7	0	0.003	0	0	lncRNA	MIATNB	ENSG00000244625
chr22	26733975	26734005	forward_readgroup_305441	9	+	279	4	1	3	0	0.194	0	0	lncRNA	MIATNB	ENSG00000244625
chr22	26735559	26735589	forward_readgroup_305442	12	+	353	6	3	4	0	0.004	0	0	lncRNA	MIATNB	ENSG00000244625
