## Supplementary Table 1 for "The DND1–NANOS3 complex shapes the primordial germ cell transcriptome via a heptanucleotide sequence in mRNA 3′ UTRs" (part 90 of 135)

### Sheet: Single_PARCLIP_DND1 (continued)
chr	start	end	group_name	read_depth	strand	total_coverage	count_T2C	count_nonT2C	loc_T2C	pois_prob_T2C	pois_prob_nonT2C	pois_test	FDR	annotation	gene_name	gene_id
chr22	26735889	26735939	forward_readgroup_305443	29.5	+	1097	17	7	10	0	0	0	0	lncRNA	MIATNB	ENSG00000244625
chr22	26735939	26735952	forward_readgroup_305444	10	+	130	3	1	2	0	0.103	0	0	lncRNA	MIATNB	ENSG00000244625
chr22	26736152	26736188	forward_readgroup_305445	20	+	676	5	4	4	0	0.003	0	0	lncRNA	MIATNB	ENSG00000244625
chr22	26736471	26736521	forward_readgroup_305448	7	+	502	13	7	5	0	0	0	0	lncRNA	MIATNB	ENSG00000244625
chr22	26736639	26736689	forward_readgroup_305449	8	+	936	21	7	9	0	0	0	0	lncRNA	MIATNB	ENSG00000244625
chr22	26736689	26736739	forward_readgroup_305450	24	+	1511	19	8	9	0	0	0	0	lncRNA	MIATNB	ENSG00000244625
chr22	26736739	26736772	forward_readgroup_305451	14	+	499	10	2	6	0	0.063	0	0	lncRNA	MIATNB	ENSG00000244625
chr22	26736945	26736962	forward_readgroup_305452	6	+	99	3	0	3	0	0.916	0	0	lncRNA	MIATNB	ENSG00000244625
chr22	26737037	26737087	forward_readgroup_305453	12	+	856	23	4	10	0	0.007	0	0	lncRNA	MIATNB	ENSG00000244625
chr22	26737087	26737101	forward_readgroup_305454	26	+	360	4	2	2	0	0.037	0	0	lncRNA	MIATNB	ENSG00000244625
chr22	26737373	26737411	forward_readgroup_305456	11	+	423	9	2	6	0	0.049	0	0	lncRNA	MIATNB	ENSG00000244625
chr22	26737447	26737476	forward_readgroup_305457	8	+	224	2	0	2	0.016	0.819	0.017	0.019	lncRNA	MIATNB	ENSG00000244625
chr22	26737583	26737604	forward_readgroup_305458	5	+	105	3	2	2	0	0.004	0	0	lncRNA	MIATNB	ENSG00000244625
chr22	26739949	26739974	forward_readgroup_305460	6	+	149	3	1	3	0	0.116	0	0	lncRNA	MIATNB	ENSG00000244625
chr22	26741649	26741663	forward_readgroup_305461	6	+	84	2	0	2	0.003	0.928	0.003	0.004	lncRNA	MIATNB	ENSG00000244625
chr22	26742008	26742044	forward_readgroup_305462	9	+	324	1	2	1	0.216	0.031	0.25	0.252	lncRNA	MIATNB	ENSG00000244625
chr22	26742056	26742089	forward_readgroup_305463	56	+	1791	45	9	11	0	0	0	0	lncRNA	MIATNB	ENSG00000244625
chr22	26742190	26742227	forward_readgroup_305464	7	+	349	5	6	5	0	0	0	0	lncRNA	MIATNB	ENSG00000244625
chr22	26742239	26742273	forward_readgroup_305465	20	+	534	12	2	5	0	0.07	0	0	lncRNA	MIATNB	ENSG00000244625
chr22	26742683	26742709	forward_readgroup_305466	5	+	130	3	0	3	0	0.891	0	0	lncRNA	MIATNB	ENSG00000244625
chr22	26743607	26743639	forward_readgroup_305467	48	+	1530	38	7	7	0	0	0	0	lncRNA	MIATNB	ENSG00000244625
chr22	26743830	26743855	forward_readgroup_305468	17	+	425	9	1	5	0	0.259	0	0	lncRNA	MIATNB	ENSG00000244625
chr22	26743930	26743961	forward_readgroup_305469	15	+	403	6	6	4	0	0	0	0	lncRNA	MIATNB	ENSG00000244625
chr22	26748236	26748250	forward_readgroup_305471	5	+	70	2	0	2	0.002	0.94	0.002	0.003	lncRNA	MIATNB	ENSG00000244625
chr22	26752097	26752124	forward_readgroup_305472	19	+	495	3	1	2	0.009	0.283	0.01	0.012	lncRNA	MIATNB	ENSG00000244625
chr22	26753730	26753751	forward_readgroup_305473	5	+	115	3	0	3	0	0.903	0	0	lncRNA	MIATNB	ENSG00000244625
chr22	26758519	26758547	forward_readgroup_305475	8	+	224	6	0	4	0	0.819	0	0	lncRNA	MIATNB	ENSG00000244625
chr22	26762196	26762219	forward_readgroup_305477	5	+	115	3	2	2	0	0.005	0	0	lncRNA	MIATNB	ENSG00000244625
chr22	26765437	26765474	forward_readgroup_305478	7	+	248	5	0	5	0	0.802	0	0	lncRNA	MIATNB	ENSG00000244625
chr22	26765578	26765601	forward_readgroup_305479	5	+	115	5	0	2	0	0.903	0	0	lncRNA	MIATNB	ENSG00000244625
chr22	26768312	26768341	forward_readgroup_305481	6	+	163	3	1	2	0	0.125	0	0	lncRNA	MIATNB	ENSG00000244625
chr22	26768867	26768897	forward_readgroup_305482	6	+	180	4	1	3	0	0.136	0	0	lncRNA	MIATNB	ENSG00000244625
chr22	26774667	26774705	forward_readgroup_305483	35.5	+	1115	12	13	5	0	0	0	0	lncRNA	MIATNB	ENSG00000244625
chr22	26775777	26775809	forward_readgroup_305484	5	+	160	6	0	4	0	0.867	0	0	lncRNA	MIATNB	ENSG00000244625
chr22	26780786	26780812	forward_readgroup_305485	9	+	224	5	0	4	0	0.819	0	0	lncRNA	MIATNB	ENSG00000244625
chr22	26862139	26862170	forward_readgroup_305521	11	+	339	5	5	3	0	0	0	0	lncRNA	LINC01422	ENSG00000223704
chr22	26866459	26866490	forward_readgroup_305522	21	+	617	6	18	6	0	0	0	0	lncRNA	LINC01422	ENSG00000223704
chr22	26871707	26871733	forward_readgroup_305523	6	+	156	4	0	2	0	0.87	0	0	lncRNA	LINC01422	ENSG00000223704
chr22	26882029	26882062	forward_readgroup_305524	8	+	256	5	1	4	0	0.181	0	0	lncRNA	LINC01422	ENSG00000223704
chr22	27748280	27748308	reverse_readgroup_278238	15	-	396	6	1	4	0	0.248	0	0	UTR3	MN1	ENSG00000169184
chr22	27748313	27748344	reverse_readgroup_278239	11	-	323	6	5	5	0	0	0	0	UTR3	MN1	ENSG00000169184
chr22	27748369	27748401	reverse_readgroup_278240	28	-	883	13	3	10	0	0.037	0	0	UTR3	MN1	ENSG00000169184
chr22	27748503	27748532	reverse_readgroup_278241	24	-	641	12	2	5	0	0.092	0	0	UTR3	MN1	ENSG00000169184
chr22	27748829	27748868	reverse_readgroup_278243	21	-	713	11	4	6	0	0.004	0	0	UTR3	MN1	ENSG00000169184
chr22	27748972	27748988	reverse_readgroup_278244	6	-	96	6	1	2	0	0.078	0	0	UTR3	MN1	ENSG00000169184
chr22	27749251	27749271	reverse_readgroup_278245	5	-	100	3	0	2	0	0.915	0	0	UTR3	MN1	ENSG00000169184
chr22	27749347	27749366	reverse_readgroup_278246	7	-	133	2	1	1	0.006	0.105	0.006	0.007	UTR3	MN1	ENSG00000169184
chr22	27749412	27749439	reverse_readgroup_278247	39	-	1047	27	6	6	0	0	0	0	UTR3	MN1	ENSG00000169184
chr22	27749629	27749661	reverse_readgroup_278248	27	-	794	16	6	6	0	0	0	0	UTR3	MN1	ENSG00000169184
chr22	27749674	27749702	reverse_readgroup_278249	6	-	157	5	0	3	0	0.87	0	0	UTR3	MN1	ENSG00000169184
chr22	27749832	27749864	reverse_readgroup_278250	15	-	467	8	5	4	0	0	0	0	UTR3	MN1	ENSG00000169184
chr22	27750200	27750226	reverse_readgroup_278251	6	-	144	4	0	3	0	0.88	0	0	UTR3	MN1	ENSG00000169184
chr22	27750228	27750257	reverse_readgroup_278252	7	-	183	1	1	1	0.138	0.138	0.15	0.154	UTR3	MN1	ENSG00000169184
chr22	27750330	27750358	reverse_readgroup_278253	26	-	724	25	4	5	0	0.004	0	0	UTR3	MN1	ENSG00000169184
chr22	27750445	27750479	reverse_readgroup_278254	16	-	522	8	4	4	0	0.001	0	0	UTR3	MN1	ENSG00000169184
chr22	27750511	27750544	reverse_readgroup_278255	57	-	1719	39	6	11	0	0.004	0	0	UTR3	MN1	ENSG00000169184
chr22	27750560	27750610	reverse_readgroup_278256	35	-	2291	70	15	13	0	0	0	0	UTR3	MN1	ENSG00000169184
chr22	27750610	27750651	reverse_readgroup_278257	20	-	822	26	3	9	0	0.031	0	0	UTR3	MN1	ENSG00000169184
chr22	27750654	27750689	reverse_readgroup_278258	11	-	412	10	1	6	0	0.254	0	0	UTR3	MN1	ENSG00000169184
chr22	27750710	27750744	reverse_readgroup_278259	38	-	1124	31	7	6	0	0	0	0	UTR3	MN1	ENSG00000169184
chr22	27750775	27750825	reverse_readgroup_278260	17	-	897	18	8	8	0	0	0	0	UTR3	MN1	ENSG00000169184
chr22	27750825	27750863	reverse_readgroup_278261	52	-	1844	28	9	10	0	0	0	0	UTR3	MN1	ENSG00000169184
chr22	27750867	27750902	reverse_readgroup_278262	41	-	1440	17	13	6	0	0	0	0	UTR3	MN1	ENSG00000169184
chr22	27750915	27750945	reverse_readgroup_278263	8	-	225	3	1	3	0.001	0.164	0.001	0.001	CDS	MN1	ENSG00000169184
chr22	27768316	27768348	reverse_readgroup_278265	8	-	247	3	2	1	0.001	0.019	0.002	0.003	intron	MN1	ENSG00000169184
chr22	27768804	27768838	reverse_readgroup_278266	7	-	238	4	5	3	0	0	0	0	intron	MN1	ENSG00000169184
chr22	27774601	27774628	reverse_readgroup_278267	16	-	432	11	2	6	0	0.05	0	0	intron	MN1	ENSG00000169184
chr22	27775664	27775696	reverse_readgroup_278268	22.5	-	721	6	9	4	0	0	0	0	intron	MN1	ENSG00000169184
chr22	27775930	27775957	reverse_readgroup_278269	13	-	347	3	6	3	0.004	0	0.004	0.005	intron	MN1	ENSG00000169184
chr22	27777079	27777125	reverse_readgroup_278270	9	-	436	2	0	2	0.051	0.679	0.058	0.064	intron	MN1	ENSG00000169184
chr22	27782233	27782267	reverse_readgroup_278272	15	-	475	1	2	1	0.277	0.058	0.345	0.347	intron	MN1	ENSG00000169184
chr22	27782693	27782728	reverse_readgroup_278273	8	-	280	7	2	4	0	0.024	0	0	intron	MN1	ENSG00000169184
chr22	27784570	27784597	reverse_readgroup_278274	6	-	160	1	1	1	0.123	0.123	0.133	0.138	intron	MN1	ENSG00000169184
chr22	27784836	27784865	reverse_readgroup_278275	6	-	174	3	2	2	0.001	0.01	0.001	0.001	intron	MN1	ENSG00000169184
chr22	27785119	27785150	reverse_readgroup_278276	10	-	308	5	3	4	0	0.003	0	0	intron	MN1	ENSG00000169184
chr22	27787541	27787576	reverse_readgroup_278278	5	-	175	4	0	2	0	0.856	0	0	intron	MN1	ENSG00000169184
chr22	27788927	27788938	reverse_readgroup_278280	5	-	55	1	0	1	0.047	0.952	0.048	0.054	intron	MN1	ENSG00000169184
chr22	27789609	27789629	reverse_readgroup_278282	5	-	100	1	4	1	0.081	0	0.085	0.091	intron	MN1	ENSG00000169184
chr22	27792482	27792514	reverse_readgroup_278283	19	-	605	14	2	7	0	0.085	0	0	intron	MN1	ENSG00000169184
chr22	27792606	27792638	reverse_readgroup_278284	10	-	320	5	2	3	0	0.03	0	0	intron	MN1	ENSG00000169184
chr22	27793210	27793243	reverse_readgroup_278285	6	-	183	5	0	3	0	0.85	0	0	intron	MN1	ENSG00000169184
chr22	27793334	27793359	reverse_readgroup_278286	5	-	125	3	1	2	0	0.099	0	0	intron	MN1	ENSG00000169184
chr22	27795003	27795028	reverse_readgroup_278288	5	-	125	2	2	2	0.006	0.006	0.006	0.007	intron	MN1	ENSG00000169184
chr22	27795051	27795087	reverse_readgroup_278289	16	-	580	13	1	7	0	0.308	0	0	intron	MN1	ENSG00000169184
chr22	27799066	27799096	reverse_readgroup_278290	9	-	269	5	2	4	0	0.023	0	0	CDS	MN1	ENSG00000169184
chr22	27799253	27799267	reverse_readgroup_278291	5	-	70	4	0	2	0	0.94	0	0	CDS	MN1	ENSG00000169184
chr22	27800670	27800701	reverse_readgroup_278293	9	-	254	3	4	1	0.002	0	0.002	0.003	UTR5	MN1	ENSG00000169184
chr22	27851671	27851721	reverse_readgroup_278334	364	-	15421	272	108	10	0	0	0	0	UTR3	PITPNB	ENSG00000180957
chr22	27851721	27851771	reverse_readgroup_278335	36	-	2286	50	20	15	0	0	0	0	UTR3	PITPNB	ENSG00000180957
chr22	27851771	27851821	reverse_readgroup_278336	38.5	-	1575	33	8	10	0	0	0	0	UTR3	PITPNB	ENSG00000180957
chr22	27851840	27851890	reverse_readgroup_278337	29	-	3172	96	12	12	0	0	0	0	UTR3	PITPNB	ENSG00000180957
chr22	27851890	27851923	reverse_readgroup_278338	188	-	3794	78	20	8	0	0	0	0	UTR3	PITPNB	ENSG00000180957
chr22	27851958	27851989	reverse_readgroup_278339	9	-	273	3	1	1	0.002	0.19	0.002	0.003	UTR3	PITPNB	ENSG00000180957
chr22	27852042	27852092	reverse_readgroup_278340	190	-	26736	538	76	14	0	0	0	0	UTR3	PITPNB	ENSG00000180957
chr22	27852092	27852142	reverse_readgroup_278341	462	-	20132	490	152	14	0	0	0	0	UTR3	PITPNB	ENSG00000180957
chr22	27852142	27852192	reverse_readgroup_278342	551.5	-	19830	424	102	14	0	0	0	0	UTR3	PITPNB	ENSG00000180957
chr22	27852192	27852242	reverse_readgroup_278343	60	-	2739	46	12	11	0	0	0	0	UTR3	PITPNB	ENSG00000180957
chr22	27852242	27852292	reverse_readgroup_278344	143	-	4798	102	27	11	0	0	0	0	UTR3	PITPNB	ENSG00000180957
chr22	27852292	27852342	reverse_readgroup_278345	32	-	1819	37	7	12	0	0.001	0	0	UTR3	PITPNB	ENSG00000180957
chr22	27852342	27852382	reverse_readgroup_278346	74	-	2454	44	25	16	0	0	0	0	UTR3	PITPNB	ENSG00000180957
chr22	27852386	27852436	reverse_readgroup_278347	46	-	1843	39	9	18	0	0	0	0	UTR3	PITPNB	ENSG00000180957
chr22	27852607	27852657	reverse_readgroup_278348	8	-	414	7	2	4	0	0.047	0	0	UTR3	PITPNB	ENSG00000180957
chr22	27852657	27852707	reverse_readgroup_278349	8	-	417	11	3	9	0	0.006	0	0	UTR3	PITPNB	ENSG00000180957
chr22	27852717	27852732	reverse_readgroup_278350	5	-	75	2	1	2	0.002	0.062	0.002	0.003	UTR3	PITPNB	ENSG00000180957
chr22	27852787	27852815	reverse_readgroup_278351	7	-	189	4	1	3	0	0.142	0	0	UTR3	PITPNB	ENSG00000180957
chr22	27852821	27852871	reverse_readgroup_278352	10	-	518	13	0	8	0	0.631	0	0	UTR3	PITPNB	ENSG00000180957
chr22	27852889	27852935	reverse_readgroup_278353	121	-	4591	67	24	15	0	0	0	0	UTR3	PITPNB	ENSG00000180957
chr22	27852953	27852987	reverse_readgroup_278354	22	-	617	10	1	5	0	0.317	0	0	UTR3	PITPNB	ENSG00000180957
chr22	27853048	27853090	reverse_readgroup_278355	78	-	2043	56	4	14	0	0.074	0	0	UTR3	PITPNB	ENSG00000180957
chr22	27853121	27853171	reverse_readgroup_278356	14	-	729	17	7	5	0	0	0	0	UTR3	PITPNB	ENSG00000180957
chr22	27853171	27853187	reverse_readgroup_278357	19	-	295	6	0	6	0	0.769	0	0	UTR3	PITPNB	ENSG00000180957
chr22	27853190	27853236	reverse_readgroup_278358	361.5	-	10392	297	35	19	0	0	0	0	UTR3	PITPNB	ENSG00000180957
chr22	27853275	27853325	reverse_readgroup_278359	27	-	1268	30	12	9	0	0	0	0	UTR3	PITPNB	ENSG00000180957
chr22	27853325	27853363	reverse_readgroup_278360	173	-	4518	112	54	8	0	0	0	0	UTR3	PITPNB	ENSG00000180957
chr22	27853389	27853410	reverse_readgroup_278361	8	-	158	6	0	3	0	0.869	0	0	UTR3	PITPNB	ENSG00000180957
chr22	27853415	27853465	reverse_readgroup_278362	26	-	1089	26	5	7	0	0.003	0	0	UTR3	PITPNB	ENSG00000180957
chr22	27853478	27853528	reverse_readgroup_278363	9	-	460	12	2	11	0	0.056	0	0	UTR3	PITPNB	ENSG00000180957
chr22	27853536	27853570	reverse_readgroup_278364	65	-	1928	43	8	6	0	0	0	0	UTR3	PITPNB	ENSG00000180957
chr22	27853631	27853657	reverse_readgroup_278365	5	-	141	2	3	1	0.007	0	0.007	0.008	UTR3	PITPNB	ENSG00000180957
chr22	27854278	27854303	reverse_readgroup_278366	9	-	224	7	2	6	0	0.016	0	0	intron	PITPNB	ENSG00000180957
chr22	27855016	27855052	reverse_readgroup_278367	34	-	1079	18	6	9	0	0	0	0	intron	PITPNB	ENSG00000180957
chr22	27855226	27855256	reverse_readgroup_278368	26	-	757	19	6	10	0	0	0	0	intron	PITPNB	ENSG00000180957
chr22	27855288	27855311	reverse_readgroup_278369	5	-	115	4	2	2	0	0.005	0	0	intron	PITPNB	ENSG00000180957
chr22	27855373	27855423	reverse_readgroup_278370	23	-	813	25	2	13	0	0.127	0	0	intron	PITPNB	ENSG00000180957
chr22	27855702	27855729	reverse_readgroup_278371	9	-	243	6	2	4	0	0.019	0	0	intron	PITPNB	ENSG00000180957
chr22	27856543	27856570	reverse_readgroup_278372	9	-	231	3	0	2	0.001	0.814	0.001	0.001	intron	PITPNB	ENSG00000180957
chr22	27856974	27857001	reverse_readgroup_278374	9	-	217	8	2	4	0	0.015	0	0	intron	PITPNB	ENSG00000180957
chr22	27857037	27857068	reverse_readgroup_278375	21	-	551	18	8	7	0	0	0	0	intron	PITPNB	ENSG00000180957
chr22	27857120	27857147	reverse_readgroup_278376	12	-	318	7	0	4	0	0.754	0	0	intron	PITPNB	ENSG00000180957
chr22	27857297	27857332	reverse_readgroup_278377	28	-	959	18	8	9	0	0	0	0	intron	PITPNB	ENSG00000180957
chr22	27857380	27857391	reverse_readgroup_278378	5	-	55	1	0	1	0.047	0.952	0.048	0.054	intron	PITPNB	ENSG00000180957
chr22	27857505	27857527	reverse_readgroup_278379	5	-	110	2	0	1	0.004	0.907	0.004	0.005	intron	PITPNB	ENSG00000180957
chr22	27858249	27858289	reverse_readgroup_278380	39.5	-	1563	32	5	12	0	0.011	0	0	intron	PITPNB	ENSG00000180957
chr22	27858423	27858457	reverse_readgroup_278381	11	-	324	3	2	3	0.003	0.031	0.003	0.004	CDS	PITPNB	ENSG00000180957
chr22	27858465	27858497	reverse_readgroup_278382	28	-	796	14	5	7	0	0.001	0	0	CDS	PITPNB	ENSG00000180957
chr22	27859354	27859387	reverse_readgroup_278384	17	-	554	11	2	10	0	0.074	0	0	intron	PITPNB	ENSG00000180957
chr22	27859722	27859752	reverse_readgroup_278385	8	-	240	6	2	4	0	0.018	0	0	intron	PITPNB	ENSG00000180957
chr22	27860029	27860054	reverse_readgroup_278386	6	-	149	6	0	4	0	0.876	0	0	intron	PITPNB	ENSG00000180957
chr22	27860172	27860203	reverse_readgroup_278387	14	-	457	6	5	4	0	0	0	0	CDS	PITPNB	ENSG00000180957
chr22	27860365	27860395	reverse_readgroup_278388	9	-	254	4	1	2	0	0.18	0	0	intron	PITPNB	ENSG00000180957
chr22	27860702	27860730	reverse_readgroup_278389	50	-	1399	25	4	9	0	0.029	0	0	intron	PITPNB	ENSG00000180957
chr22	27861738	27861765	reverse_readgroup_278390	6	-	161	6	2	4	0	0.009	0	0	intron	PITPNB	ENSG00000180957
chr22	27862509	27862535	reverse_readgroup_278391	5	-	130	3	0	2	0	0.891	0	0	intron	PITPNB	ENSG00000180957
chr22	27862771	27862804	reverse_readgroup_278392	19	-	627	10	1	5	0	0.319	0	0	intron	PITPNB	ENSG00000180957
chr22	27863714	27863748	reverse_readgroup_278395	6.5	-	211	4	2	2	0	0.015	0	0	intron	PITPNB	ENSG00000180957
chr22	27864024	27864061	reverse_readgroup_278396	6	-	212	2	5	1	0.015	0	0.016	0.018	intron	PITPNB	ENSG00000180957
chr22	27864496	27864513	reverse_readgroup_278397	6	-	102	1	0	1	0.083	0.913	0.087	0.093	intron	PITPNB	ENSG00000180957
chr22	27864988	27865029	reverse_readgroup_278398	28	-	1111	15	5	9	0	0.003	0	0	intron	PITPNB	ENSG00000180957
chr22	27865085	27865108	reverse_readgroup_278399	5	-	115	4	0	3	0	0.903	0	0	intron	PITPNB	ENSG00000180957
chr22	27865332	27865358	reverse_readgroup_278400	5	-	130	2	2	1	0.006	0.006	0.006	0.007	intron	PITPNB	ENSG00000180957
chr22	27865451	27865478	reverse_readgroup_278401	6	-	162	5	2	3	0	0.009	0	0	intron	PITPNB	ENSG00000180957
chr22	27865545	27865572	reverse_readgroup_278402	16	-	411	10	6	6	0	0	0	0	intron	PITPNB	ENSG00000180957
chr22	27865702	27865739	reverse_readgroup_278403	20	-	594	14	7	6	0	0	0	0	intron	PITPNB	ENSG00000180957
chr22	27865847	27865863	reverse_readgroup_278404	5	-	80	1	0	1	0.066	0.931	0.069	0.075	intron	PITPNB	ENSG00000180957
chr22	27865864	27865876	reverse_readgroup_278405	5	-	60	1	1	1	0.051	0.051	0.052	0.058	intron	PITPNB	ENSG00000180957
chr22	27866025	27866052	reverse_readgroup_278406	8	-	210	5	0	2	0	0.83	0	0	intron	PITPNB	ENSG00000180957
chr22	27866092	27866119	reverse_readgroup_278407	27	-	723	16	9	7	0	0	0	0	intron	PITPNB	ENSG00000180957
chr22	27866246	27866275	reverse_readgroup_278408	7	-	201	4	2	3	0	0.013	0	0	intron	PITPNB	ENSG00000180957
chr22	27866387	27866407	reverse_readgroup_278409	5	-	100	5	0	4	0	0.915	0	0	intron	PITPNB	ENSG00000180957
chr22	27866654	27866685	reverse_readgroup_278410	8	-	248	7	1	3	0	0.177	0	0	intron	PITPNB	ENSG00000180957
chr22	27867086	27867121	reverse_readgroup_278411	42	-	1440	19	10	9	0	0	0	0	intron	PITPNB	ENSG00000180957
chr22	27867238	27867288	reverse_readgroup_278412	26	-	3091	87	15	13	0	0	0	0	intron	PITPNB	ENSG00000180957
chr22	27867288	27867305	reverse_readgroup_278413	121	-	1764	21	8	5	0	0	0	0	intron	PITPNB	ENSG00000180957
chr22	27867372	27867422	reverse_readgroup_278414	12	-	627	13	2	8	0	0.089	0	0	intron	PITPNB	ENSG00000180957
chr22	27867422	27867441	reverse_readgroup_278415	17	-	305	12	6	6	0	0	0	0	intron	PITPNB	ENSG00000180957
chr22	27867829	27867850	reverse_readgroup_278416	5	-	105	3	0	3	0	0.911	0	0	intron	PITPNB	ENSG00000180957
chr22	27867912	27867936	reverse_readgroup_278417	7	-	168	6	0	2	0	0.861	0	0	intron	PITPNB	ENSG00000180957
chr22	27868701	27868732	reverse_readgroup_278418	7	-	206	8	3	4	0	0.001	0	0	intron	PITPNB	ENSG00000180957
chr22	27868741	27868773	reverse_readgroup_278419	14	-	433	9	1	3	0	0.262	0	0	intron	PITPNB	ENSG00000180957
chr22	27869402	27869429	reverse_readgroup_278421	11	-	295	11	3	7	0	0.002	0	0	intron	PITPNB	ENSG00000180957
chr22	27870241	27870268	reverse_readgroup_278422	7	-	189	5	1	5	0	0.142	0	0	intron	PITPNB	ENSG00000180957
chr22	27871277	27871291	reverse_readgroup_278423	5	-	70	1	1	1	0.059	0.059	0.06	0.066	intron	PITPNB	ENSG00000180957
chr22	27871677	27871708	reverse_readgroup_278424	21	-	647	12	2	7	0	0.093	0	0	intron	PITPNB	ENSG00000180957
chr22	27871713	27871745	reverse_readgroup_278425	17	-	492	12	5	6	0	0	0	0	intron	PITPNB	ENSG00000180957
chr22	27871758	27871786	reverse_readgroup_278426	5	-	140	4	0	2	0	0.883	0	0	intron	PITPNB	ENSG00000180957
chr22	27872507	27872535	reverse_readgroup_278427	13	-	360	9	2	7	0	0.037	0	0	intron	PITPNB	ENSG00000180957
chr22	27872928	27872962	reverse_readgroup_278428	7	-	238	5	2	2	0	0.018	0	0	intron	PITPNB	ENSG00000180957
chr22	27875093	27875120	reverse_readgroup_278429	7	-	183	5	1	4	0	0.138	0	0	intron	PITPNB	ENSG00000180957
chr22	27875966	27875997	reverse_readgroup_278430	13	-	403	11	1	5	0	0.25	0	0	intron	PITPNB	ENSG00000180957
chr22	27876299	27876330	reverse_readgroup_278431	10	-	304	10	0	5	0	0.763	0	0	intron	PITPNB	ENSG00000180957
chr22	27876390	27876420	reverse_readgroup_278432	16	-	476	14	2	9	0	0.059	0	0	intron	PITPNB	ENSG00000180957
chr22	27877429	27877459	reverse_readgroup_278434	31	-	904	25	7	11	0	0	0	0	intron	PITPNB	ENSG00000180957
chr22	27877651	27877678	reverse_readgroup_278435	11	-	289	7	0	4	0	0.773	0	0	intron	PITPNB	ENSG00000180957
chr22	27877732	27877773	reverse_readgroup_278436	11	-	391	8	5	2	0	0	0	0	intron	PITPNB	ENSG00000180957
chr22	27877881	27877898	reverse_readgroup_278437	7	-	115	1	0	1	0.092	0.903	0.097	0.103	intron	PITPNB	ENSG00000180957
chr22	27878100	27878116	reverse_readgroup_278438	5	-	80	1	0	1	0.066	0.931	0.069	0.075	intron	PITPNB	ENSG00000180957
chr22	27878180	27878196	reverse_readgroup_278439	5	-	80	6	0	2	0	0.931	0	0	intron	PITPNB	ENSG00000180957
chr22	27878197	27878222	reverse_readgroup_278440	6	-	160	4	0	3	0	0.867	0	0	intron	PITPNB	ENSG00000180957
chr22	27878556	27878587	reverse_readgroup_278441	9	-	251	5	2	5	0	0.02	0	0	intron	PITPNB	ENSG00000180957
chr22	27878757	27878778	reverse_readgroup_278442	5	-	105	2	0	1	0.004	0.911	0.004	0.005	intron	PITPNB	ENSG00000180957
chr22	27879240	27879267	reverse_readgroup_278443	5	-	135	2	0	1	0.006	0.887	0.007	0.008	intron	PITPNB	ENSG00000180957
chr22	27879524	27879566	reverse_readgroup_278444	8	-	333	6	5	4	0	0	0	0	intron	PITPNB	ENSG00000180957
chr22	27879944	27879976	reverse_readgroup_278445	7	-	222	6	4	6	0	0	0	0	intron	PITPNB	ENSG00000180957
chr22	27880222	27880245	reverse_readgroup_278446	19	-	435	8	4	3	0	0.001	0	0	intron	PITPNB	ENSG00000180957
chr22	27880447	27880481	reverse_readgroup_278447	20	-	589	7	4	6	0	0.002	0	0	intron	PITPNB	ENSG00000180957
chr22	27880531	27880562	reverse_readgroup_278448	9	-	248	4	2	2	0	0.02	0	0	intron	PITPNB	ENSG00000180957
chr22	27881135	27881172	reverse_readgroup_278449	9	-	307	4	4	3	0	0	0	0	intron	PITPNB	ENSG00000180957
chr22	27881934	27881963	reverse_readgroup_278450	5	-	145	4	1	3	0	0.113	0	0	intron	PITPNB	ENSG00000180957
chr22	27882056	27882085	reverse_readgroup_278451	10	-	256	6	0	5	0	0.796	0	0	intron	PITPNB	ENSG00000180957
chr22	27882199	27882228	reverse_readgroup_278452	19	-	547	13	1	8	0	0.299	0	0	intron	PITPNB	ENSG00000180957
chr22	27882285	27882304	reverse_readgroup_278453	5	-	95	4	1	1	0	0.078	0	0	intron	PITPNB	ENSG00000180957
chr22	27882328	27882359	reverse_readgroup_278454	6	-	200	6	0	4	0	0.837	0	0	intron	PITPNB	ENSG00000180957
chr22	27882585	27882618	reverse_readgroup_278455	10	-	329	10	0	6	0	0.746	0	0	intron	PITPNB	ENSG00000180957
chr22	27883356	27883391	reverse_readgroup_278456	11	-	371	5	2	4	0	0.039	0	0	intron	PITPNB	ENSG00000180957
chr22	27884058	27884091	reverse_readgroup_278457	10	-	324	2	0	2	0.031	0.75	0.034	0.038	intron	PITPNB	ENSG00000180957
chr22	27884250	27884284	reverse_readgroup_278458	26	-	863	18	7	5	0	0	0	0	intron	PITPNB	ENSG00000180957
chr22	27884337	27884370	reverse_readgroup_278459	7	-	236	7	1	5	0	0.17	0	0	intron	PITPNB	ENSG00000180957
chr22	27884733	27884761	reverse_readgroup_278460	12	-	334	9	0	5	0	0.743	0	0	intron	PITPNB	ENSG00000180957
chr22	27884865	27884880	reverse_readgroup_278461	5	-	75	1	0	1	0.062	0.935	0.065	0.071	intron	PITPNB	ENSG00000180957
chr22	27885172	27885199	reverse_readgroup_278462	8	-	200	5	0	3	0	0.837	0	0	intron	PITPNB	ENSG00000180957
chr22	27885724	27885753	reverse_readgroup_278463	5	-	145	3	3	2	0	0	0	0	intron	PITPNB	ENSG00000180957
chr22	27885985	27886013	reverse_readgroup_278464	7	-	196	5	0	3	0	0.84	0	0	intron	PITPNB	ENSG00000180957
chr22	27886452	27886479	reverse_readgroup_278465	11	-	274	6	5	3	0	0	0	0	intron	PITPNB	ENSG00000180957
chr22	27887087	27887123	reverse_readgroup_278466	17	-	503	18	3	10	0	0.01	0	0	intron	PITPNB	ENSG00000180957
chr22	27887272	27887295	reverse_readgroup_278467	8	-	184	5	0	4	0	0.849	0	0	intron	PITPNB	ENSG00000180957
chr22	27887406	27887442	reverse_readgroup_278468	6	-	215	4	2	4	0	0.015	0	0	intron	PITPNB	ENSG00000180957
chr22	27887537	27887575	reverse_readgroup_278469	76	-	2390	7	8	6	0.005	0.001	0.006	0.007	intron	PITPNB	ENSG00000180957
chr22	27887767	27887806	reverse_readgroup_278470	19	-	581	11	2	4	0	0.08	0	0	intron	PITPNB	ENSG00000180957
chr22	27887887	27887916	reverse_readgroup_278471	9	-	261	8	1	4	0	0.184	0	0	intron	PITPNB	ENSG00000180957
chr22	27888244	27888266	reverse_readgroup_278472	7.5	-	147	3	1	2	0	0.115	0	0	intron	PITPNB	ENSG00000180957
chr22	27888267	27888279	reverse_readgroup_278473	5	-	60	2	0	2	0.001	0.948	0.001	0.001	intron	PITPNB	ENSG00000180957
chr22	27888431	27888446	reverse_readgroup_278474	5	-	75	1	0	1	0.062	0.935	0.065	0.071	intron	PITPNB	ENSG00000180957
chr22	27888447	27888465	reverse_readgroup_278475	6.5	-	114	2	0	1	0.005	0.904	0.005	0.006	intron	PITPNB	ENSG00000180957
chr22	27888600	27888614	reverse_readgroup_278476	7	-	98	2	0	2	0.003	0.917	0.004	0.005	intron	PITPNB	ENSG00000180957
chr22	27889443	27889476	reverse_readgroup_278478	10	-	329	5	3	2	0	0.003	0	0	intron	PITPNB	ENSG00000180957
chr22	27889496	27889523	reverse_readgroup_278479	15	-	402	8	3	4	0	0.005	0	0	intron	PITPNB	ENSG00000180957
chr22	27890219	27890246	reverse_readgroup_278480	7	-	189	1	0	1	0.142	0.845	0.155	0.159	intron	PITPNB	ENSG00000180957
chr22	27890435	27890471	reverse_readgroup_278481	7	-	258	5	2	3	0	0.021	0	0	intron	PITPNB	ENSG00000180957
chr22	27891052	27891089	reverse_readgroup_278482	14	-	407	10	3	3	0	0.006	0	0	intron	PITPNB	ENSG00000180957
chr22	27891429	27891454	reverse_readgroup_278483	9	-	213	6	1	4	0	0.157	0	0	intron	PITPNB	ENSG00000180957
chr22	27894483	27894512	reverse_readgroup_278484	15	-	432	13	2	6	0	0.05	0	0	intron	PITPNB	ENSG00000180957
chr22	27894827	27894857	reverse_readgroup_278485	9	-	258	7	0	5	0	0.795	0	0	intron	PITPNB	ENSG00000180957
chr22	27895263	27895294	reverse_readgroup_278486	11	-	310	8	1	4	0	0.209	0	0	intron	PITPNB	ENSG00000180957
chr22	27896571	27896621	reverse_readgroup_278487	7	-	435	6	4	5	0	0.001	0	0	CDS	PITPNB	ENSG00000180957
chr22	27896928	27896947	reverse_readgroup_278488	5	-	95	2	0	1	0.003	0.919	0.003	0.004	intron	PITPNB	ENSG00000180957
chr22	27897046	27897069	reverse_readgroup_278490	7	-	159	5	0	3	0	0.868	0	0	intron	PITPNB	ENSG00000180957
chr22	27897079	27897108	reverse_readgroup_278491	5	-	145	4	0	4	0	0.879	0	0	intron	PITPNB	ENSG00000180957
chr22	27897143	27897180	reverse_readgroup_278492	38	-	1320	22	11	9	0	0	0	0	intron	PITPNB	ENSG00000180957
chr22	27897314	27897327	reverse_readgroup_278493	5	-	65	2	0	1	0.002	0.944	0.002	0.003	intron	PITPNB	ENSG00000180957
chr22	27897347	27897390	reverse_readgroup_278495	16	-	658	12	1	6	0	0.326	0	0	intron	PITPNB	ENSG00000180957
chr22	27898063	27898095	reverse_readgroup_278496	22	-	691	17	2	9	0	0.102	0	0	intron	PITPNB	ENSG00000180957
chr22	27898575	27898601	reverse_readgroup_278497	8	-	206	8	1	6	0	0.153	0	0	intron	PITPNB	ENSG00000180957
chr22	27898697	27898733	reverse_readgroup_278498	12	-	419	8	2	6	0	0.048	0	0	intron	PITPNB	ENSG00000180957
chr22	27898778	27898819	reverse_readgroup_278499	8	-	306	9	1	7	0	0.207	0	0	intron	PITPNB	ENSG00000180957
chr22	27898968	27899006	reverse_readgroup_278500	16	-	573	10	2	6	0	0.078	0	0	intron	PITPNB	ENSG00000180957
chr22	27899730	27899763	reverse_readgroup_278501	7	-	203	4	3	3	0	0.001	0	0	intron	PITPNB	ENSG00000180957
chr22	27899803	27899833	reverse_readgroup_278502	10	-	279	5	0	2	0	0.78	0	0	intron	PITPNB	ENSG00000180957
chr22	27900196	27900236	reverse_readgroup_278503	7	-	253	1	0	1	0.18	0.798	0.202	0.205	intron	PITPNB	ENSG00000180957
chr22	27900504	27900534	reverse_readgroup_278504	10	-	299	4	0	2	0	0.766	0	0	intron	PITPNB	ENSG00000180957
chr22	27900686	27900712	reverse_readgroup_278505	12	-	310	6	3	4	0	0.003	0	0	intron	PITPNB	ENSG00000180957
chr22	27900751	27900771	reverse_readgroup_278506	6	-	120	2	0	2	0.005	0.899	0.005	0.006	intron	PITPNB	ENSG00000180957
chr22	27900839	27900866	reverse_readgroup_278507	6	-	162	2	2	2	0.009	0.009	0.009	0.011	intron	PITPNB	ENSG00000180957
chr22	27900886	27900915	reverse_readgroup_278508	8	-	229	4	0	3	0	0.816	0	0	intron	PITPNB	ENSG00000180957
chr22	27900936	27900952	reverse_readgroup_278510	5	-	80	1	0	1	0.066	0.931	0.069	0.075	intron	PITPNB	ENSG00000180957
chr22	27901050	27901075	reverse_readgroup_278511	5	-	125	5	0	2	0	0.895	0	0	intron	PITPNB	ENSG00000180957
chr22	27901132	27901164	reverse_readgroup_278512	15	-	410	12	4	6	0	0.001	0	0	intron	PITPNB	ENSG00000180957
chr22	27901300	27901331	reverse_readgroup_278513	7	-	232	4	0	3	0	0.814	0	0	intron	PITPNB	ENSG00000180957
chr22	27901434	27901462	reverse_readgroup_278514	19	-	525	14	2	9	0	0.068	0	0	intron	PITPNB	ENSG00000180957
chr22	27901572	27901608	reverse_readgroup_278515	10	-	330	5	1	4	0	0.219	0	0	intron	PITPNB	ENSG00000180957
chr22	27901881	27901918	reverse_readgroup_278516	15	-	484	12	3	7	0	0.009	0	0	intron	PITPNB	ENSG00000180957
chr22	27901978	27902021	reverse_readgroup_278517	24	-	823	20	7	9	0	0	0	0	intron	PITPNB	ENSG00000180957
chr22	27902163	27902204	reverse_readgroup_278519	12	-	684	17	1	9	0	0.331	0	0	intron	PITPNB	ENSG00000180957
chr22	27902401	27902418	reverse_readgroup_278520	5	-	92	2	1	1	0.003	0.075	0.003	0.004	intron	PITPNB	ENSG00000180957
chr22	27902479	27902519	reverse_readgroup_278521	19	-	720	10	2	7	0	0.108	0	0	intron	PITPNB	ENSG00000180957
chr22	27903797	27903817	reverse_readgroup_278522	6	-	111	1	2	1	0.089	0.004	0.094	0.1	intron	PITPNB	ENSG00000180957
chr22	27903964	27904004	reverse_readgroup_278523	48	-	1664	37	16	8	0	0	0	0	intron	PITPNB	ENSG00000180957
chr22	27904086	27904114	reverse_readgroup_278524	9	-	240	4	2	2	0	0.018	0	0	intron	PITPNB	ENSG00000180957
chr22	27904302	27904328	reverse_readgroup_278525	13	-	335	6	1	2	0	0.221	0	0	intron	PITPNB	ENSG00000180957
chr22	27904397	27904424	reverse_readgroup_278526	7	-	192	3	0	3	0.001	0.843	0.001	0.001	intron	PITPNB	ENSG00000180957
chr22	27904695	27904745	reverse_readgroup_278528	20	-	993	16	4	6	0	0.01	0	0	intron	PITPNB	ENSG00000180957
chr22	27904745	27904795	reverse_readgroup_278529	13	-	763	16	1	9	0	0.344	0	0	intron	PITPNB	ENSG00000180957
chr22	27904795	27904829	reverse_readgroup_278530	24	-	745	19	7	8	0	0	0	0	intron	PITPNB	ENSG00000180957
chr22	27904917	27904953	reverse_readgroup_278531	144	-	4950	99	28	20	0	0	0	0	intron	PITPNB	ENSG00000180957
chr22	27905055	27905073	reverse_readgroup_278532	5	-	98	5	3	4	0	0	0	0	intron	PITPNB	ENSG00000180957
chr22	27905115	27905148	reverse_readgroup_278533	6	-	197	4	1	3	0	0.147	0	0	intron	PITPNB	ENSG00000180957
chr22	27905727	27905754	reverse_readgroup_278534	6	-	162	4	1	2	0	0.125	0	0	intron	PITPNB	ENSG00000180957
chr22	27906071	27906100	reverse_readgroup_278535	86	-	2466	56	9	11	0	0	0	0	intron	PITPNB	ENSG00000180957
chr22	27906134	27906165	reverse_readgroup_278536	8	-	259	10	1	4	0	0.183	0	0	intron	PITPNB	ENSG00000180957
chr22	27906630	27906660	reverse_readgroup_278537	5	-	150	4	1	2	0	0.117	0	0	intron	PITPNB	ENSG00000180957
chr22	27906901	27906926	reverse_readgroup_278538	6	-	148	4	0	3	0	0.877	0	0	intron	PITPNB	ENSG00000180957
chr22	27907027	27907077	reverse_readgroup_278539	12	-	689	11	6	6	0	0	0	0	intron	PITPNB	ENSG00000180957
chr22	27907077	27907092	reverse_readgroup_278540	17	-	254	4	0	2	0	0.798	0	0	intron	PITPNB	ENSG00000180957
chr22	27907104	27907141	reverse_readgroup_278541	24	-	880	23	3	10	0	0.037	0	0	intron	PITPNB	ENSG00000180957
chr22	27907354	27907383	reverse_readgroup_278542	7	-	221	9	1	3	0	0.161	0	0	intron	PITPNB	ENSG00000180957
chr22	27907433	27907458	reverse_readgroup_278543	5	-	125	5	0	3	0	0.895	0	0	intron	PITPNB	ENSG00000180957
chr22	27907473	27907512	reverse_readgroup_278544	15	-	526	6	9	3	0	0	0	0	intron	PITPNB	ENSG00000180957
chr22	27907632	27907665	reverse_readgroup_278545	12	-	394	8	3	4	0	0.005	0	0	intron	PITPNB	ENSG00000180957
chr22	27907704	27907733	reverse_readgroup_278546	6	-	174	5	1	3	0	0.133	0	0	intron	PITPNB	ENSG00000180957
chr22	27907739	27907765	reverse_readgroup_278547	14	-	363	10	2	4	0	0.038	0	0	intron	PITPNB	ENSG00000180957
chr22	27907883	27907912	reverse_readgroup_278548	5	-	173	5	3	3	0	0.001	0	0	intron	PITPNB	ENSG00000180957
chr22	27908565	27908591	reverse_readgroup_278549	5	-	130	3	0	2	0	0.891	0	0	intron	PITPNB	ENSG00000180957
chr22	27908800	27908843	reverse_readgroup_278550	23	-	1047	24	2	12	0	0.171	0	0	intron	PITPNB	ENSG00000180957
chr22	27908900	27908950	reverse_readgroup_278551	52	-	1756	57	5	14	0	0.016	0	0	intron	PITPNB	ENSG00000180957
chr22	27908960	27908982	reverse_readgroup_278552	5	-	110	1	0	1	0.089	0.907	0.093	0.099	intron	PITPNB	ENSG00000180957
chr22	27908999	27909040	reverse_readgroup_278553	9	-	314	8	0	5	0	0.756	0	0	intron	PITPNB	ENSG00000180957
chr22	27909367	27909391	reverse_readgroup_278554	5	-	120	1	2	1	0.096	0.005	0.101	0.107	intron	PITPNB	ENSG00000180957
chr22	27909601	27909632	reverse_readgroup_278555	8	-	241	4	2	1	0	0.019	0	0	intron	PITPNB	ENSG00000180957
chr22	27910558	27910569	reverse_readgroup_278557	5	-	55	4	0	3	0	0.952	0	0	intron	PITPNB	ENSG00000180957
chr22	27910596	27910624	reverse_readgroup_278558	7	-	184	4	0	3	0	0.849	0	0	intron	PITPNB	ENSG00000180957
chr22	27910726	27910753	reverse_readgroup_278559	5	-	135	3	1	2	0	0.106	0	0	intron	PITPNB	ENSG00000180957
chr22	27910965	27910996	reverse_readgroup_278560	16	-	461	7	1	5	0	0.272	0	0	CDS	PITPNB	ENSG00000180957
chr22	27911177	27911204	reverse_readgroup_278561	38	-	1007	34	1	14	0	0.366	0	0	intron	PITPNB	ENSG00000180957
chr22	27911560	27911596	reverse_readgroup_278562	66	-	1947	59	2	13	0	0.265	0	0	intron	PITPNB	ENSG00000180957
chr22	27911942	27911969	reverse_readgroup_278563	6	-	161	5	2	2	0	0.009	0	0	intron	PITPNB	ENSG00000180957
chr22	27912784	27912824	reverse_readgroup_278564	7	-	269	5	4	3	0	0	0	0	intron	PITPNB	ENSG00000180957
chr22	27914018	27914043	reverse_readgroup_278565	5	-	125	4	2	3	0	0.006	0	0	intron	PITPNB	ENSG00000180957
chr22	27914561	27914586	reverse_readgroup_278566	5	-	136	4	2	2	0	0.006	0	0	intron	PITPNB	ENSG00000180957
chr22	27914861	27914888	reverse_readgroup_278567	8	-	214	4	6	3	0	0	0	0	intron	PITPNB	ENSG00000180957
chr22	27915204	27915231	reverse_readgroup_278568	7	-	181	3	1	1	0.001	0.137	0.001	0.001	intron	PITPNB	ENSG00000180957
chr22	27915355	27915375	reverse_readgroup_278569	5	-	100	1	1	1	0.081	0.081	0.085	0.091	intron	PITPNB	ENSG00000180957
chr22	27915420	27915457	reverse_readgroup_278570	40	-	1272	34	2	12	0	0.206	0	0	intron	PITPNB	ENSG00000180957
chr22	27915774	27915804	reverse_readgroup_278571	10	-	291	3	4	3	0.002	0	0.002	0.003	intron	PITPNB	ENSG00000180957
chr22	27915840	27915854	reverse_readgroup_278572	5	-	70	1	0	1	0.059	0.94	0.06	0.066	intron	PITPNB	ENSG00000180957
chr22	27916142	27916167	reverse_readgroup_278573	5	-	125	2	0	1	0.006	0.895	0.006	0.007	intron	PITPNB	ENSG00000180957
chr22	27917186	27917213	reverse_readgroup_278574	8	-	213	8	0	2	0	0.827	0	0	intron	PITPNB	ENSG00000180957
chr22	27917315	27917354	reverse_readgroup_278575	5	-	214	6	2	2	0	0.015	0	0	intron	PITPNB	ENSG00000180957
chr22	27917517	27917550	reverse_readgroup_278576	26	-	778	19	2	6	0	0.12	0	0	intron	PITPNB	ENSG00000180957
chr22	27917712	27917736	reverse_readgroup_278577	5	-	120	1	2	1	0.096	0.005	0.101	0.107	intron	PITPNB	ENSG00000180957
chr22	27917773	27917823	reverse_readgroup_278578	29	-	1174	19	0	12	0	0.352	0	0	intron	PITPNB	ENSG00000180957
chr22	27917823	27917840	reverse_readgroup_278579	10	-	169	8	0	3	0	0.86	0	0	intron	PITPNB	ENSG00000180957
chr22	27917867	27917883	reverse_readgroup_278580	5	-	80	4	1	2	0	0.066	0	0	intron	PITPNB	ENSG00000180957
chr22	27917898	27917927	reverse_readgroup_278581	6	-	169	4	0	3	0	0.86	0	0	intron	PITPNB	ENSG00000180957
chr22	27917939	27917962	reverse_readgroup_278582	6	-	138	3	0	2	0	0.884	0	0	intron	PITPNB	ENSG00000180957
chr22	27918075	27918099	reverse_readgroup_278583	7	-	166	5	1	2	0	0.127	0	0	intron	PITPNB	ENSG00000180957
chr22	27918286	27918315	reverse_readgroup_278584	19	-	537	16	2	9	0	0.071	0	0	intron	PITPNB	ENSG00000180957
chr22	27918525	27918544	reverse_readgroup_278585	5	-	95	1	3	1	0.078	0	0.081	0.087	intron	PITPNB	ENSG00000180957
chr22	27919207	27919233	reverse_readgroup_278586	5	-	153	2	0	2	0.008	0.873	0.008	0.009	UTR5	PITPNB	ENSG00000180957
chr22	27921653	27921665	forward_readgroup_305536	5	+	60	2	0	1	0.001	0.948	0.001	0.001	lncRNA	TTC28-AS1	ENSG00000235954
chr22	27922380	27922412	forward_readgroup_305537	42	+	1097	36	4	8	0	0.014	0	0	lncRNA	TTC28-AS1	ENSG00000235954
chr22	27922555	27922575	forward_readgroup_305538	5	+	100	4	0	3	0	0.915	0	0	lncRNA	TTC28-AS1	ENSG00000235954
chr22	27922696	27922723	forward_readgroup_305539	14	+	357	5	6	3	0	0	0	0	lncRNA	TTC28-AS1	ENSG00000235954
chr22	27922756	27922786	forward_readgroup_305540	6	+	180	1	0	1	0.136	0.852	0.148	0.152	lncRNA	TTC28-AS1	ENSG00000235954
chr22	27923204	27923232	forward_readgroup_305541	10	+	273	4	0	2	0	0.784	0	0	lncRNA	TTC28-AS1	ENSG00000235954
chr22	27923335	27923360	forward_readgroup_305542	8	+	198	5	1	2	0	0.148	0	0	lncRNA	TTC28-AS1	ENSG00000235954
chr22	27923394	27923419	forward_readgroup_305543	10	+	247	8	0	4	0	0.803	0	0	lncRNA	TTC28-AS1	ENSG00000235954
chr22	27923446	27923488	forward_readgroup_305544	6.5	+	259	5	4	4	0	0	0	0	lncRNA	TTC28-AS1	ENSG00000235954
chr22	27923493	27923523	forward_readgroup_305545	13.5	+	405	11	1	3	0	0.251	0	0	lncRNA	TTC28-AS1	ENSG00000235954
chr22	27923892	27923927	forward_readgroup_305546	10	+	354	9	3	5	0	0.004	0	0	lncRNA	TTC28-AS1	ENSG00000235954
chr22	27924098	27924128	forward_readgroup_305547	10	+	287	8	0	7	0	0.775	0	0	lncRNA	TTC28-AS1	ENSG00000235954
chr22	27924226	27924252	forward_readgroup_305548	16	+	410	10	1	5	0	0.253	0	0	lncRNA	TTC28-AS1	ENSG00000235954
chr22	27924260	27924294	forward_readgroup_305549	6	+	218	4	1	3	0	0.16	0	0	lncRNA	TTC28-AS1	ENSG00000235954
chr22	27924550	27924582	forward_readgroup_305550	17	+	516	15	0	7	0	0.632	0	0	lncRNA	TTC28-AS1	ENSG00000235954
chr22	27924913	27924936	forward_readgroup_305551	6	+	138	4	0	3	0	0.884	0	0	lncRNA	TTC28-AS1	ENSG00000235954
chr22	27925226	27925248	forward_readgroup_305552	9	+	197	8	0	4	0	0.839	0	0	lncRNA	TTC28-AS1	ENSG00000235954
chr22	27925421	27925457	forward_readgroup_305553	21.5	+	654	15	1	6	0	0.325	0	0	lncRNA	TTC28-AS1	ENSG00000235954
chr22	27927147	27927174	forward_readgroup_305554	22	+	584	17	2	10	0	0.08	0	0	lncRNA	TTC28-AS1	ENSG00000235954
chr22	27927548	27927582	forward_readgroup_305555	6	+	193	5	2	5	0	0.012	0	0	lncRNA	TTC28-AS1	ENSG00000235954
chr22	27927789	27927801	forward_readgroup_305556	5	+	60	3	0	2	0	0.948	0	0	lncRNA	TTC28-AS1	ENSG00000235954
chr22	27927867	27927890	forward_readgroup_305558	6	+	137	4	1	3	0	0.108	0	0	lncRNA	TTC28-AS1	ENSG00000235954
chr22	27928517	27928549	forward_readgroup_305559	6	+	188	5	2	3	0	0.012	0	0	lncRNA	TTC28-AS1	ENSG00000235954
chr22	27930951	27930976	forward_readgroup_305560	5	+	125	2	1	1	0.006	0.099	0.006	0.007	lncRNA	TTC28-AS1	ENSG00000235954
chr22	27931291	27931320	forward_readgroup_305561	6	+	174	2	0	2	0.01	0.857	0.011	0.013	lncRNA	TTC28-AS1	ENSG00000235954
chr22	27933023	27933052	forward_readgroup_305562	6	+	174	5	1	3	0	0.133	0	0	lncRNA	TTC28-AS1	ENSG00000235954
chr22	27934112	27934149	forward_readgroup_305563	6	+	222	3	2	2	0.001	0.016	0.001	0.001	lncRNA	TTC28-AS1	ENSG00000235954
chr22	27934229	27934261	forward_readgroup_305564	7	+	224	5	0	4	0	0.819	0	0	lncRNA	TTC28-AS1	ENSG00000235954
chr22	27938456	27938490	forward_readgroup_305565	6	+	204	6	0	6	0	0.834	0	0	lncRNA	TTC28-AS1	ENSG00000235954
chr22	27938539	27938579	forward_readgroup_305566	7	+	280	2	1	2	0.024	0.194	0.026	0.029	lncRNA	TTC28-AS1	ENSG00000235954
chr22	27939673	27939699	forward_readgroup_305567	5	+	130	3	1	3	0	0.103	0	0	lncRNA	TTC28-AS1	ENSG00000235954
chr22	27940236	27940269	forward_readgroup_305568	6	+	198	4	0	3	0	0.839	0	0	lncRNA	TTC28-AS1	ENSG00000235954
chr22	27940474	27940502	forward_readgroup_305569	8	+	221	6	1	4	0	0.161	0	0	lncRNA	TTC28-AS1	ENSG00000235954
chr22	27940601	27940621	forward_readgroup_305570	5	+	100	1	1	1	0.081	0.081	0.085	0.091	lncRNA	TTC28-AS1	ENSG00000235954
chr22	27941411	27941442	forward_readgroup_305571	6	+	176	4	0	3	0	0.855	0	0	lncRNA	TTC28-AS1	ENSG00000235954
chr22	27942134	27942165	forward_readgroup_305572	11	+	333	6	0	5	0	0.744	0	0	lncRNA	TTC28-AS1	ENSG00000235954
chr22	27946080	27946106	forward_readgroup_305573	10	+	240	8	3	5	0	0.001	0	0	lncRNA	TTC28-AS1	ENSG00000235954
chr22	27946777	27946806	forward_readgroup_305574	10	+	290	9	1	5	0	0.199	0	0	lncRNA	TTC28-AS1	ENSG00000235954
chr22	27947178	27947213	forward_readgroup_305575	6	+	210	4	0	3	0	0.83	0	0	lncRNA	TTC28-AS1	ENSG00000235954
chr22	27947494	27947522	forward_readgroup_305576	6	+	161	5	1	3	0	0.124	0	0	lncRNA	TTC28-AS1	ENSG00000235954
chr22	27949961	27949986	forward_readgroup_305577	5	+	125	4	0	2	0	0.895	0	0	lncRNA	TTC28-AS1	ENSG00000235954
chr22	27950114	27950145	forward_readgroup_305578	5	+	155	4	0	3	0	0.871	0	0	lncRNA	TTC28-AS1	ENSG00000235954
chr22	27950591	27950628	forward_readgroup_305579	6	+	222	5	0	5	0	0.821	0	0	lncRNA	TTC28-AS1	ENSG00000235954
chr22	27953697	27953724	forward_readgroup_305580	6	+	162	5	0	4	0	0.866	0	0	lncRNA	TTC28-AS1	ENSG00000235954
chr22	27954877	27954909	forward_readgroup_305581	5	+	160	4	0	3	0	0.867	0	0	lncRNA	TTC28-AS1	ENSG00000235954
chr22	27961201	27961229	forward_readgroup_305582	8	+	224	1	0	1	0.163	0.819	0.181	0.184	lncRNA	TTC28-AS1	ENSG00000235954
chr22	27962427	27962438	forward_readgroup_305583	6	+	66	1	0	1	0.055	0.943	0.057	0.063	lncRNA	TTC28-AS1	ENSG00000235954
chr22	27962440	27962461	forward_readgroup_305584	7	+	142	4	0	2	0	0.881	0	0	lncRNA	TTC28-AS1	ENSG00000235954
chr22	27970033	27970062	forward_readgroup_305585	32	+	928	15	1	6	0	0.362	0	0	lncRNA	TTC28-AS1	ENSG00000235954
chr22	27970434	27970464	forward_readgroup_305586	15	+	450	11	1	6	0	0.268	0	0	lncRNA	TTC28-AS1	ENSG00000235954
chr22	27971113	27971155	forward_readgroup_305587	8	+	304	5	1	5	0	0.206	0	0	lncRNA	TTC28-AS1	ENSG00000235954
chr22	27974912	27974944	forward_readgroup_305588	5	+	160	4	0	3	0	0.867	0	0	lncRNA	TTC28-AS1	ENSG00000235954
chr22	27975178	27975209	forward_readgroup_305589	9	+	262	5	4	3	0	0	0	0	lncRNA	TTC28-AS1	ENSG00000235954
chr22	27975346	27975373	forward_readgroup_305590	7	+	189	7	0	5	0	0.845	0	0	lncRNA	TTC28-AS1	ENSG00000235954
chr22	27976160	27976188	forward_readgroup_305591	5	+	140	4	0	4	0	0.883	0	0	lncRNA	TTC28-AS1	ENSG00000235954
chr22	27977591	27977624	forward_readgroup_305592	5	+	165	4	0	3	0	0.864	0	0	lncRNA	TTC28-AS1	ENSG00000235954
chr22	27978056	27978086	reverse_readgroup_278587	36	-	958	24	4	7	0	0.009	0	0	UTR3	TTC28	ENSG00000100154
chr22	27978113	27978163	reverse_readgroup_278588	45	-	2300	46	10	15	0	0	0	0	UTR3	TTC28	ENSG00000100154
chr22	27978163	27978176	reverse_readgroup_278589	36	-	460	9	5	4	0	0	0	0	UTR3	TTC28	ENSG00000100154
chr22	27978238	27978269	reverse_readgroup_278590	11	-	353	2	0	1	0.036	0.731	0.04	0.045	UTR3	TTC28	ENSG00000100154
chr22	27978636	27978670	reverse_readgroup_278592	14	-	464	12	2	7	0	0.056	0	0	UTR3	TTC28	ENSG00000100154
chr22	27978834	27978884	reverse_readgroup_278593	67.5	-	2300	13	26	6	0	0	0	0	UTR3	TTC28	ENSG00000100154
chr22	27978884	27978923	reverse_readgroup_278594	6	-	542	32	1	3	0	0.298	0	0	UTR3	TTC28	ENSG00000100154
chr22	27978948	27978983	reverse_readgroup_278595	26	-	892	15	3	10	0	0.038	0	0	UTR3	TTC28	ENSG00000100154
chr22	27979497	27979526	reverse_readgroup_278596	11	-	319	8	1	4	0	0.214	0	0	UTR3	TTC28	ENSG00000100154
chr22	27979678	27979704	forward_readgroup_305593	5	+	130	2	0	1	0.006	0.891	0.006	0.007	lncRNA	TTC28-AS1	ENSG00000235954
chr22	27979837	27979853	forward_readgroup_305594	5	+	80	2	0	1	0.002	0.931	0.002	0.003	lncRNA	TTC28-AS1	ENSG00000235954
chr22	27980033	27980070	reverse_readgroup_278597	15	-	577	12	2	4	0	0.079	0	0	UTR3	TTC28	ENSG00000100154
chr22	27980118	27980146	reverse_readgroup_278598	7	-	180	4	3	3	0	0.001	0	0	UTR3	TTC28	ENSG00000100154
chr22	27980276	27980297	forward_readgroup_305595	11	+	231	1	16	1	0.167	0	0.186	0.189	lncRNA	TTC28-AS1	ENSG00000235954
chr22	27980368	27980381	reverse_readgroup_278599	5	-	65	2	0	2	0.002	0.944	0.002	0.003	UTR3	TTC28	ENSG00000100154
chr22	27980541	27980571	reverse_readgroup_278600	9	-	254	1	3	1	0.18	0.002	0.202	0.205	UTR3	TTC28	ENSG00000100154
chr22	27980673	27980710	reverse_readgroup_278601	13	-	460	7	2	3	0	0.056	0	0	UTR3	TTC28	ENSG00000100154
chr22	27980781	27980820	reverse_readgroup_278602	14	-	452	8	5	7	0	0	0	0	UTR3	TTC28	ENSG00000100154
chr22	27981077	27981127	reverse_readgroup_278604	17.5	-	819	17	0	6	0	0.483	0	0	UTR3	TTC28	ENSG00000100154
chr22	27981127	27981177	reverse_readgroup_278605	429.5	-	12265	325	66	14	0	0	0	0	UTR3	TTC28	ENSG00000100154
chr22	27981177	27981203	reverse_readgroup_278606	15	-	341	11	0	6	0	0.738	0	0	UTR3	TTC28	ENSG00000100154
chr22	27981268	27981318	reverse_readgroup_278608	5.5	-	400	6	1	4	0	0.249	0	0	UTR3	TTC28	ENSG00000100154
chr22	27981318	27981330	reverse_readgroup_278609	9	-	112	3	0	1	0	0.905	0	0	UTR3	TTC28	ENSG00000100154
chr22	27981366	27981391	reverse_readgroup_278610	8	-	192	6	0	4	0	0.843	0	0	UTR3	TTC28	ENSG00000100154
chr22	27981414	27981443	reverse_readgroup_278611	20	-	586	13	4	7	0	0.002	0	0	UTR3	TTC28	ENSG00000100154
chr22	27981518	27981541	reverse_readgroup_278612	5	-	115	3	2	2	0	0.005	0	0	UTR3	TTC28	ENSG00000100154
chr22	27981748	27981789	reverse_readgroup_278614	43	-	1325	20	12	9	0	0	0	0	UTR3	TTC28	ENSG00000100154
chr22	27981850	27981900	reverse_readgroup_278615	13	-	587	1	7	1	0.31	0	0.407	0.408	UTR3	TTC28	ENSG00000100154
chr22	27981911	27981941	reverse_readgroup_278616	11	-	335	2	1	2	0.033	0.221	0.036	0.04	UTR3	TTC28	ENSG00000100154
chr22	27981964	27981996	reverse_readgroup_278617	29	-	779	17	6	7	0	0	0	0	UTR3	TTC28	ENSG00000100154
chr22	27982123	27982147	reverse_readgroup_278618	6	-	135	2	3	1	0.006	0	0.007	0.008	UTR3	TTC28	ENSG00000100154
chr22	27982224	27982256	reverse_readgroup_278619	20	-	580	5	4	4	0	0.002	0	0	CDS	TTC28	ENSG00000100154
chr22	27982262	27982296	reverse_readgroup_278620	8.5	-	287	7	1	5	0	0.198	0	0	CDS	TTC28	ENSG00000100154
chr22	27982681	27982711	reverse_readgroup_278621	7	-	210	4	1	2	0	0.155	0	0	CDS	TTC28	ENSG00000100154
chr22	27982755	27982776	reverse_readgroup_278622	6	-	125	3	1	3	0	0.099	0	0	CDS	TTC28	ENSG00000100154
chr22	27983000	27983018	reverse_readgroup_278624	6	-	104	2	3	2	0.004	0	0.004	0.005	CDS	TTC28	ENSG00000100154
chr22	27983692	27983707	reverse_readgroup_278625	5	-	75	3	0	1	0	0.935	0	0	CDS	TTC28	ENSG00000100154
chr22	27984006	27984036	reverse_readgroup_278627	6	-	180	2	1	2	0.011	0.136	0.012	0.014	intron	TTC28	ENSG00000100154
chr22	27996829	27996861	reverse_readgroup_278630	5	-	160	5	1	2	0	0.123	0	0	intron	TTC28	ENSG00000100154
chr22	27998373	27998404	reverse_readgroup_278631	11	-	341	9	1	5	0	0.224	0	0	intron	TTC28	ENSG00000100154
chr22	28007191	28007218	reverse_readgroup_278636	9	-	242	7	0	6	0	0.806	0	0	intron	TTC28	ENSG00000100154
chr22	28012357	28012369	reverse_readgroup_278637	5	-	60	4	1	1	0	0.051	0	0	intron	TTC28	ENSG00000100154
chr22	28013513	28013542	reverse_readgroup_278638	6	-	174	4	0	3	0	0.857	0	0	intron	TTC28	ENSG00000100154
chr22	28027356	28027388	reverse_readgroup_278639	10	-	318	7	1	4	0	0.213	0	0	intron	TTC28	ENSG00000100154
chr22	28039878	28039905	reverse_readgroup_278641	12	-	323	8	1	5	0	0.216	0	0	intron	TTC28	ENSG00000100154
chr22	28042510	28042536	reverse_readgroup_278642	5	-	130	5	0	3	0	0.891	0	0	intron	TTC28	ENSG00000100154
chr22	28045479	28045520	reverse_readgroup_278644	8	-	328	8	5	4	0	0	0	0	intron	TTC28	ENSG00000100154
chr22	28052745	28052773	reverse_readgroup_278645	5	-	140	5	0	3	0	0.883	0	0	intron	TTC28	ENSG00000100154
chr22	28053754	28053767	reverse_readgroup_278646	6	-	72	1	2	1	0.06	0.002	0.062	0.068	intron	TTC28	ENSG00000100154
chr22	28056079	28056110	reverse_readgroup_278648	6	-	185	3	3	2	0.001	0.001	0.001	0.001	intron	TTC28	ENSG00000100154
chr22	28067453	28067483	reverse_readgroup_278650	9	-	260	8	1	4	0	0.184	0	0	intron	TTC28	ENSG00000100154
chr22	28068696	28068728	reverse_readgroup_278651	10	-	319	8	3	6	0	0.003	0	0	intron	TTC28	ENSG00000100154
chr22	28070676	28070706	reverse_readgroup_278652	7	-	209	4	2	3	0	0.014	0	0	intron	TTC28	ENSG00000100154
chr22	28071142	28071159	reverse_readgroup_278653	5	-	85	2	2	2	0.003	0.003	0.003	0.004	intron	TTC28	ENSG00000100154
chr22	28074287	28074312	reverse_readgroup_278654	8	-	200	8	0	6	0	0.837	0	0	intron	TTC28	ENSG00000100154
chr22	28076744	28076781	reverse_readgroup_278655	7	-	257	7	0	4	0	0.796	0	0	intron	TTC28	ENSG00000100154
chr22	28077660	28077676	reverse_readgroup_278656	5	-	80	2	0	2	0.002	0.931	0.002	0.003	intron	TTC28	ENSG00000100154
chr22	28079259	28079287	reverse_readgroup_278658	5	-	140	3	2	1	0	0.007	0	0	intron	TTC28	ENSG00000100154
chr22	28090095	28090123	reverse_readgroup_278661	5	-	140	2	0	2	0.007	0.883	0.007	0.008	intron	TTC28	ENSG00000100154
chr22	28090837	28090867	reverse_readgroup_278662	10	-	300	7	0	7	0	0.766	0	0	intron	TTC28	ENSG00000100154
chr22	28092131	28092150	reverse_readgroup_278663	5	-	95	1	0	1	0.078	0.919	0.081	0.087	intron	TTC28	ENSG00000100154
chr22	28094706	28094718	reverse_readgroup_278665	5	-	60	4	0	3	0	0.948	0	0	intron	TTC28	ENSG00000100154
chr22	28107987	28108016	reverse_readgroup_278667	6	-	171	3	3	2	0.001	0.001	0.001	0.001	CDS	TTC28	ENSG00000100154
chr22	28108024	28108058	reverse_readgroup_278668	7	-	218	5	2	3	0	0.015	0	0	CDS	TTC28	ENSG00000100154
chr22	28119536	28119563	reverse_readgroup_278669	8	-	194	3	0	1	0.001	0.842	0.001	0.001	intron	TTC28	ENSG00000100154
chr22	28120037	28120065	reverse_readgroup_278670	8	-	223	4	2	3	0	0.016	0	0	intron	TTC28	ENSG00000100154
chr22	28120094	28120125	reverse_readgroup_278671	47	-	1440	32	3	13	0	0.097	0	0	intron	TTC28	ENSG00000100154
chr22	28124357	28124387	reverse_readgroup_278672	8	-	237	6	3	4	0	0.001	0	0	intron	TTC28	ENSG00000100154
chr22	28135313	28135341	reverse_readgroup_278673	6	-	162	5	0	3	0	0.866	0	0	intron	TTC28	ENSG00000100154
chr22	28138298	28138320	reverse_readgroup_278674	5	-	110	2	0	2	0.004	0.907	0.004	0.005	intron	TTC28	ENSG00000100154
chr22	28139084	28139108	reverse_readgroup_278675	5	-	120	4	0	3	0	0.899	0	0	intron	TTC28	ENSG00000100154
chr22	28139242	28139263	reverse_readgroup_278676	6	-	118	4	0	2	0	0.9	0	0	intron	TTC28	ENSG00000100154
chr22	28141544	28141573	reverse_readgroup_278677	10	-	289	4	2	4	0	0.026	0	0	intron	TTC28	ENSG00000100154
chr22	28142324	28142351	reverse_readgroup_278678	5	-	135	4	0	3	0	0.887	0	0	intron	TTC28	ENSG00000100154
chr22	28142400	28142430	reverse_readgroup_278679	6	-	179	5	2	2	0	0.011	0	0	intron	TTC28	ENSG00000100154
chr22	28143591	28143616	reverse_readgroup_278680	8	-	200	8	5	1	0	0	0	0	intron	TTC28	ENSG00000100154
chr22	28145518	28145545	reverse_readgroup_278681	9	-	243	5	3	3	0	0.001	0	0	intron	TTC28	ENSG00000100154
chr22	28145779	28145813	reverse_readgroup_278682	7	-	238	6	0	4	0	0.809	0	0	intron	TTC28	ENSG00000100154
chr22	28146322	28146352	reverse_readgroup_278683	6	-	180	7	0	4	0	0.852	0	0	intron	TTC28	ENSG00000100154
chr22	28146686	28146712	reverse_readgroup_278684	5	-	130	2	2	1	0.006	0.006	0.006	0.007	intron	TTC28	ENSG00000100154
chr22	28148166	28148197	reverse_readgroup_278685	6	-	186	3	3	1	0.001	0.001	0.001	0.001	intron	TTC28	ENSG00000100154
chr22	28148213	28148240	reverse_readgroup_278686	10	-	270	6	1	3	0	0.189	0	0	intron	TTC28	ENSG00000100154
chr22	28149364	28149399	reverse_readgroup_278687	11	-	380	4	3	3	0	0.005	0	0	intron	TTC28	ENSG00000100154
chr22	28149756	28149785	reverse_readgroup_278688	12	-	346	7	4	4	0	0	0	0	intron	TTC28	ENSG00000100154
chr22	28153033	28153067	reverse_readgroup_278689	9	-	304	6	1	4	0	0.206	0	0	intron	TTC28	ENSG00000100154
chr22	28153130	28153167	reverse_readgroup_278690	20	-	732	21	7	11	0	0	0	0	intron	TTC28	ENSG00000100154
chr22	28154794	28154824	reverse_readgroup_278691	6	-	180	4	1	2	0	0.136	0	0	intron	TTC28	ENSG00000100154
chr22	28155563	28155590	reverse_readgroup_278692	22	-	605	15	1	8	0	0.314	0	0	intron	TTC28	ENSG00000100154
chr22	28155677	28155705	reverse_readgroup_278693	9	-	252	6	1	5	0	0.179	0	0	intron	TTC28	ENSG00000100154
chr22	28155904	28155935	reverse_readgroup_278694	11	-	338	8	4	3	0	0	0	0	intron	TTC28	ENSG00000100154
chr22	28156954	28156985	reverse_readgroup_278695	6	-	186	6	0	4	0	0.848	0	0	intron	TTC28	ENSG00000100154
chr22	28160018	28160047	reverse_readgroup_278696	7	-	195	2	2	2	0.013	0.013	0.013	0.015	intron	TTC28	ENSG00000100154
chr22	28160078	28160108	reverse_readgroup_278697	7	-	221	5	1	2	0	0.161	0	0	intron	TTC28	ENSG00000100154
chr22	28160649	28160675	reverse_readgroup_278698	5	-	130	5	1	4	0	0.103	0	0	intron	TTC28	ENSG00000100154
chr22	28161377	28161404	reverse_readgroup_278699	6	-	157	2	0	2	0.008	0.87	0.009	0.011	intron	TTC28	ENSG00000100154
chr22	28161998	28162031	reverse_readgroup_278700	6	-	191	2	0	1	0.012	0.844	0.013	0.015	intron	TTC28	ENSG00000100154
chr22	28169853	28169884	reverse_readgroup_278702	9	-	279	6	0	4	0	0.78	0	0	intron	TTC28	ENSG00000100154
chr22	28176351	28176380	reverse_readgroup_278703	6	-	168	3	0	3	0	0.861	0	0	intron	TTC28	ENSG00000100154
chr22	28178590	28178621	reverse_readgroup_278704	7	-	210	8	0	7	0	0.83	0	0	intron	TTC28	ENSG00000100154
chr22	28180227	28180265	reverse_readgroup_278705	12	-	448	10	1	7	0	0.268	0	0	intron	TTC28	ENSG00000100154
chr22	28186749	28186778	reverse_readgroup_278708	6	-	174	6	0	4	0	0.857	0	0	intron	TTC28	ENSG00000100154
chr22	28187120	28187147	reverse_readgroup_278709	5	-	135	4	2	4	0	0.006	0	0	intron	TTC28	ENSG00000100154
chr22	28187310	28187341	reverse_readgroup_278710	8	-	242	5	0	3	0	0.806	0	0	intron	TTC28	ENSG00000100154
chr22	28187369	28187397	reverse_readgroup_278711	5	-	153	2	0	2	0.008	0.873	0.008	0.009	intron	TTC28	ENSG00000100154
chr22	28188204	28188219	reverse_readgroup_278713	5	-	75	2	0	2	0.002	0.935	0.002	0.003	intron	TTC28	ENSG00000100154
chr22	28189358	28189394	reverse_readgroup_278714	6	-	206	4	1	2	0	0.153	0	0	intron	TTC28	ENSG00000100154
chr22	28189395	28189411	reverse_readgroup_278715	5	-	80	2	0	1	0.002	0.931	0.002	0.003	intron	TTC28	ENSG00000100154
chr22	28189480	28189507	reverse_readgroup_278717	9	-	241	5	3	3	0	0.001	0	0	intron	TTC28	ENSG00000100154
chr22	28197575	28197600	reverse_readgroup_278718	6	-	150	1	1	1	0.117	0.117	0.125	0.13	intron	TTC28	ENSG00000100154
chr22	28197634	28197661	reverse_readgroup_278719	5	-	135	3	2	3	0	0.006	0	0	intron	TTC28	ENSG00000100154
chr22	28201139	28201164	reverse_readgroup_278720	5	-	125	6	1	3	0	0.099	0	0	intron	TTC28	ENSG00000100154
chr22	28201910	28201939	reverse_readgroup_278721	9	-	261	6	0	3	0	0.793	0	0	intron	TTC28	ENSG00000100154
chr22	28203247	28203273	reverse_readgroup_278722	9	-	234	7	2	6	0	0.018	0	0	intron	TTC28	ENSG00000100154
chr22	28203897	28203927	reverse_readgroup_278724	10	-	294	8	0	5	0	0.77	0	0	intron	TTC28	ENSG00000100154
chr22	28204751	28204789	reverse_readgroup_278725	13	-	489	5	0	3	0	0.647	0	0	intron	TTC28	ENSG00000100154
chr22	28205475	28205504	reverse_readgroup_278726	10	-	287	4	2	3	0	0.025	0	0	intron	TTC28	ENSG00000100154
chr22	28205649	28205683	reverse_readgroup_278727	24	-	791	16	3	9	0	0.029	0	0	intron	TTC28	ENSG00000100154
chr22	28207006	28207040	reverse_readgroup_278728	7	-	229	2	2	2	0.017	0.017	0.018	0.02	intron	TTC28	ENSG00000100154
chr22	28207877	28207902	reverse_readgroup_278729	6	-	149	2	2	2	0.008	0.008	0.008	0.009	intron	TTC28	ENSG00000100154
chr22	28214892	28214921	reverse_readgroup_278730	6	-	173	1	0	1	0.132	0.857	0.143	0.147	intron	TTC28	ENSG00000100154
chr22	28218058	28218076	reverse_readgroup_278732	5	-	90	3	2	2	0	0.003	0	0	intron	TTC28	ENSG00000100154
chr22	28218723	28218751	reverse_readgroup_278733	7	-	195	5	0	4	0	0.841	0	0	intron	TTC28	ENSG00000100154
chr22	28218983	28219011	reverse_readgroup_278734	8	-	224	6	1	4	0	0.163	0	0	intron	TTC28	ENSG00000100154
chr22	28219699	28219737	reverse_readgroup_278735	31	-	963	21	7	9	0	0	0	0	intron	TTC28	ENSG00000100154
chr22	28220130	28220172	reverse_readgroup_278736	10	-	384	4	2	3	0	0.041	0	0	intron	TTC28	ENSG00000100154
chr22	28220885	28220909	reverse_readgroup_278737	5	-	120	4	0	3	0	0.899	0	0	intron	TTC28	ENSG00000100154
chr22	28225588	28225620	reverse_readgroup_278738	7	-	224	4	3	4	0	0.001	0	0	intron	TTC28	ENSG00000100154
chr22	28232687	28232722	reverse_readgroup_278739	9	-	308	4	0	4	0	0.76	0	0	intron	TTC28	ENSG00000100154
chr22	28235689	28235718	reverse_readgroup_278740	30	-	848	21	1	7	0	0.355	0	0	intron	TTC28	ENSG00000100154
chr22	28235727	28235752	reverse_readgroup_278741	6	-	150	3	1	3	0	0.117	0	0	intron	TTC28	ENSG00000100154
chr22	28236402	28236428	reverse_readgroup_278742	5	-	130	1	0	1	0.103	0.891	0.109	0.114	intron	TTC28	ENSG00000100154
chr22	28239954	28239987	reverse_readgroup_278743	15	-	494	12	2	6	0	0.062	0	0	intron	TTC28	ENSG00000100154
chr22	28240939	28240972	reverse_readgroup_278744	9	-	283	7	0	4	0	0.777	0	0	intron	TTC28	ENSG00000100154
chr22	28241437	28241480	reverse_readgroup_278746	6	-	257	4	1	4	0	0.182	0	0	intron	TTC28	ENSG00000100154
chr22	28241597	28241628	reverse_readgroup_278747	5	-	155	2	2	2	0.008	0.008	0.009	0.011	intron	TTC28	ENSG00000100154
chr22	28241638	28241663	reverse_readgroup_278748	5	-	125	1	1	1	0.099	0.099	0.105	0.11	intron	TTC28	ENSG00000100154
chr22	28241792	28241808	reverse_readgroup_278749	5	-	80	3	0	2	0	0.931	0	0	intron	TTC28	ENSG00000100154
chr22	28242524	28242552	reverse_readgroup_278750	10	-	280	7	1	4	0	0.194	0	0	intron	TTC28	ENSG00000100154
chr22	28243792	28243822	reverse_readgroup_278751	9	-	265	5	2	3	0	0.022	0	0	intron	TTC28	ENSG00000100154
chr22	28244067	28244097	reverse_readgroup_278752	5	-	150	4	0	1	0	0.875	0	0	intron	TTC28	ENSG00000100154
chr22	28244143	28244176	reverse_readgroup_278753	12	-	383	16	2	7	0	0.041	0	0	intron	TTC28	ENSG00000100154
chr22	28244412	28244427	reverse_readgroup_278755	6	-	90	4	0	2	0	0.923	0	0	intron	TTC28	ENSG00000100154
chr22	28246292	28246311	reverse_readgroup_278756	6	-	113	1	0	1	0.091	0.904	0.096	0.102	intron	TTC28	ENSG00000100154
chr22	28246853	28246882	reverse_readgroup_278758	7	-	194	5	2	3	0	0.013	0	0	intron	TTC28	ENSG00000100154
chr22	28247038	28247079	reverse_readgroup_278760	5	-	233	5	2	4	0	0.017	0	0	intron	TTC28	ENSG00000100154
chr22	28247333	28247364	reverse_readgroup_278761	17	-	509	10	0	6	0	0.636	0	0	intron	TTC28	ENSG00000100154
chr22	28247753	28247791	reverse_readgroup_278762	15	-	486	7	3	4	0	0.009	0	0	intron	TTC28	ENSG00000100154
chr22	28248549	28248588	reverse_readgroup_278763	7	-	260	7	1	4	0	0.184	0	0	intron	TTC28	ENSG00000100154
chr22	28249044	28249083	reverse_readgroup_278764	10	-	393	9	2	6	0	0.043	0	0	intron	TTC28	ENSG00000100154
chr22	28251685	28251709	reverse_readgroup_278765	5	-	120	2	3	2	0.005	0	0.005	0.006	intron	TTC28	ENSG00000100154
chr22	28252373	28252412	reverse_readgroup_278766	15	-	573	10	3	5	0	0.013	0	0	intron	TTC28	ENSG00000100154
chr22	28253313	28253336	reverse_readgroup_278767	8	-	172	2	0	1	0.01	0.858	0.011	0.013	intron	TTC28	ENSG00000100154
chr22	28253635	28253647	reverse_readgroup_278769	5	-	60	3	0	2	0	0.948	0	0	intron	TTC28	ENSG00000100154
chr22	28254131	28254158	reverse_readgroup_278770	15	-	396	10	0	5	0	0.703	0	0	intron	TTC28	ENSG00000100154
chr22	28254213	28254243	reverse_readgroup_278771	11	-	330	7	0	6	0	0.746	0	0	intron	TTC28	ENSG00000100154
chr22	28254250	28254292	reverse_readgroup_278772	8	-	431	10	3	5	0	0.006	0	0	intron	TTC28	ENSG00000100154
chr22	28254438	28254473	reverse_readgroup_278773	10	-	342	1	4	1	0.224	0	0.262	0.264	intron	TTC28	ENSG00000100154
chr22	28254522	28254568	reverse_readgroup_278774	7.5	-	340	3	2	3	0.003	0.034	0.004	0.005	intron	TTC28	ENSG00000100154
chr22	28254590	28254613	reverse_readgroup_278775	7	-	157	6	0	3	0	0.87	0	0	intron	TTC28	ENSG00000100154
chr22	28254856	28254878	reverse_readgroup_278776	6	-	132	2	1	1	0.006	0.104	0.006	0.007	intron	TTC28	ENSG00000100154
chr22	28255919	28255942	reverse_readgroup_278777	5	-	115	4	1	1	0	0.092	0	0	intron	TTC28	ENSG00000100154
chr22	28255944	28255956	reverse_readgroup_278778	5	-	60	1	0	1	0.051	0.948	0.052	0.058	intron	TTC28	ENSG00000100154
chr22	28255958	28255972	reverse_readgroup_278779	5	-	70	3	1	3	0	0.059	0	0	intron	TTC28	ENSG00000100154
chr22	28255977	28256005	reverse_readgroup_278780	7	-	190	1	2	1	0.143	0.012	0.155	0.159	intron	TTC28	ENSG00000100154
chr22	28257360	28257392	reverse_readgroup_278781	9	-	266	6	0	4	0	0.789	0	0	intron	TTC28	ENSG00000100154
chr22	28257560	28257590	reverse_readgroup_278782	8	-	238	7	1	5	0	0.171	0	0	intron	TTC28	ENSG00000100154
chr22	28257611	28257645	reverse_readgroup_278783	5	-	170	5	1	4	0	0.13	0	0	intron	TTC28	ENSG00000100154
chr22	28259091	28259128	reverse_readgroup_278785	14	-	447	14	2	7	0	0.053	0	0	intron	TTC28	ENSG00000100154
chr22	28259664	28259696	reverse_readgroup_278786	5	-	160	5	1	4	0	0.123	0	0	intron	TTC28	ENSG00000100154
chr22	28260083	28260115	reverse_readgroup_278787	26	-	819	18	1	9	0	0.352	0	0	intron	TTC28	ENSG00000100154
chr22	28260576	28260593	reverse_readgroup_278788	5	-	85	1	0	1	0.07	0.927	0.073	0.079	intron	TTC28	ENSG00000100154
chr22	28261277	28261315	reverse_readgroup_278789	8	-	304	7	1	5	0	0.206	0	0	intron	TTC28	ENSG00000100154
chr22	28262012	28262038	reverse_readgroup_278790	6	-	155	6	0	4	0	0.871	0	0	intron	TTC28	ENSG00000100154
chr22	28262618	28262650	reverse_readgroup_278791	9	-	278	6	2	4	0	0.024	0	0	intron	TTC28	ENSG00000100154
chr22	28263108	28263143	reverse_readgroup_278792	12	-	416	6	1	4	0	0.256	0	0	intron	TTC28	ENSG00000100154
chr22	28263624	28263674	reverse_readgroup_278793	16	-	1156	29	6	13	0	0.001	0	0	intron	TTC28	ENSG00000100154
chr22	28263674	28263685	reverse_readgroup_278794	33	-	259	8	1	4	0	0.183	0	0	intron	TTC28	ENSG00000100154
chr22	28263712	28263723	reverse_readgroup_278795	5	-	55	3	0	1	0	0.952	0	0	intron	TTC28	ENSG00000100154
chr22	28263780	28263800	reverse_readgroup_278796	5	-	100	1	3	1	0.081	0	0.085	0.091	intron	TTC28	ENSG00000100154
chr22	28263825	28263854	reverse_readgroup_278797	33	-	930	26	6	8	0	0	0	0	intron	TTC28	ENSG00000100154
chr22	28263905	28263919	reverse_readgroup_278798	5	-	70	1	0	1	0.059	0.94	0.06	0.066	intron	TTC28	ENSG00000100154
chr22	28263920	28263949	reverse_readgroup_278799	10	-	246	2	0	2	0.019	0.803	0.021	0.024	intron	TTC28	ENSG00000100154
chr22	28264142	28264160	reverse_readgroup_278800	5	-	90	3	0	1	0	0.923	0	0	intron	TTC28	ENSG00000100154
chr22	28264489	28264515	reverse_readgroup_278801	5	-	130	5	1	3	0	0.103	0	0	intron	TTC28	ENSG00000100154
chr22	28264522	28264557	reverse_readgroup_278802	5	-	175	5	2	4	0	0.01	0	0	intron	TTC28	ENSG00000100154
chr22	28264576	28264603	reverse_readgroup_278803	5	-	135	5	0	4	0	0.887	0	0	intron	TTC28	ENSG00000100154
chr22	28269684	28269713	reverse_readgroup_278805	14	-	398	9	6	5	0	0	0	0	intron	TTC28	ENSG00000100154
chr22	28270341	28270368	reverse_readgroup_278806	5	-	135	5	1	2	0	0.106	0	0	intron	TTC28	ENSG00000100154
chr22	28272190	28272221	reverse_readgroup_278807	18	-	567	11	3	3	0	0.013	0	0	intron	TTC28	ENSG00000100154
chr22	28272273	28272299	reverse_readgroup_278808	5	-	130	4	0	4	0	0.891	0	0	intron	TTC28	ENSG00000100154
chr22	28272696	28272724	reverse_readgroup_278809	5	-	140	3	2	2	0	0.007	0	0	intron	TTC28	ENSG00000100154
chr22	28273520	28273548	reverse_readgroup_278810	11	-	307	6	2	4	0	0.028	0	0	intron	TTC28	ENSG00000100154
chr22	28274138	28274167	reverse_readgroup_278811	26	-	714	18	2	7	0	0.107	0	0	intron	TTC28	ENSG00000100154
chr22	28274494	28274530	reverse_readgroup_278812	37	-	1123	28	4	10	0	0.015	0	0	intron	TTC28	ENSG00000100154
chr22	28275016	28275040	reverse_readgroup_278813	14	-	336	11	0	5	0	0.742	0	0	intron	TTC28	ENSG00000100154
chr22	28275708	28275741	reverse_readgroup_278814	10	-	324	5	4	3	0	0	0	0	intron	TTC28	ENSG00000100154
chr22	28276371	28276403	reverse_readgroup_278815	20	-	576	15	0	7	0	0.599	0	0	intron	TTC28	ENSG00000100154
chr22	28276453	28276488	reverse_readgroup_278816	6	-	222	2	4	2	0.016	0	0.017	0.019	intron	TTC28	ENSG00000100154
chr22	28276974	28277004	reverse_readgroup_278817	10	-	284	3	2	3	0.002	0.025	0.002	0.003	intron	TTC28	ENSG00000100154
chr22	28277032	28277063	reverse_readgroup_278818	8	-	246	2	3	2	0.019	0.001	0.021	0.024	intron	TTC28	ENSG00000100154
chr22	28277069	28277098	reverse_readgroup_278819	5	-	145	4	0	3	0	0.879	0	0	intron	TTC28	ENSG00000100154
chr22	28277191	28277219	reverse_readgroup_278820	7	-	193	7	0	7	0	0.842	0	0	intron	TTC28	ENSG00000100154
chr22	28277388	28277418	reverse_readgroup_278821	7	-	186	3	1	3	0.001	0.14	0.001	0.001	intron	TTC28	ENSG00000100154
chr22	28279315	28279342	reverse_readgroup_278822	10	-	269	5	1	3	0	0.188	0	0	intron	TTC28	ENSG00000100154
chr22	28279669	28279696	reverse_readgroup_278823	6	-	162	4	1	2	0	0.125	0	0	intron	TTC28	ENSG00000100154
chr22	28281027	28281058	reverse_readgroup_278824	7	-	217	5	1	4	0	0.159	0	0	intron	TTC28	ENSG00000100154
chr22	28281396	28281424	reverse_readgroup_278825	6	-	157	4	0	3	0	0.87	0	0	intron	TTC28	ENSG00000100154
chr22	28282276	28282307	reverse_readgroup_278826	10	-	309	11	2	5	0	0.029	0	0	intron	TTC28	ENSG00000100154
chr22	28282421	28282440	reverse_readgroup_278827	5	-	95	3	0	2	0	0.919	0	0	intron	TTC28	ENSG00000100154
chr22	28282490	28282519	reverse_readgroup_278828	9	-	258	5	0	3	0	0.795	0	0	intron	TTC28	ENSG00000100154
chr22	28283607	28283641	reverse_readgroup_278829	13	-	360	4	2	3	0	0.037	0	0	intron	TTC28	ENSG00000100154
chr22	28283672	28283689	reverse_readgroup_278830	5	-	85	3	0	2	0	0.927	0	0	intron	TTC28	ENSG00000100154
chr22	28284447	28284477	reverse_readgroup_278831	14	-	412	10	5	3	0	0	0	0	intron	TTC28	ENSG00000100154
chr22	28285718	28285741	reverse_readgroup_278832	5	-	115	1	0	1	0.092	0.903	0.097	0.103	intron	TTC28	ENSG00000100154
chr22	28286812	28286845	reverse_readgroup_278833	38	-	1072	31	6	11	0	0	0	0	intron	TTC28	ENSG00000100154
chr22	28286917	28286957	reverse_readgroup_278835	10	-	397	10	2	8	0	0.044	0	0	intron	TTC28	ENSG00000100154
chr22	28287451	28287483	reverse_readgroup_278836	7	-	220	1	1	1	0.161	0.161	0.178	0.181	intron	TTC28	ENSG00000100154
chr22	28287527	28287555	reverse_readgroup_278837	5	-	140	2	1	1	0.007	0.11	0.007	0.008	intron	TTC28	ENSG00000100154
chr22	28287969	28287997	reverse_readgroup_278838	7	-	185	2	3	1	0.011	0.001	0.012	0.014	intron	TTC28	ENSG00000100154
chr22	28288040	28288058	reverse_readgroup_278839	6	-	108	1	3	1	0.087	0	0.092	0.098	intron	TTC28	ENSG00000100154
chr22	28288276	28288304	reverse_readgroup_278840	13	-	364	12	1	6	0	0.234	0	0	intron	TTC28	ENSG00000100154
chr22	28288847	28288875	reverse_readgroup_278841	11	-	302	6	4	5	0	0	0	0	intron	TTC28	ENSG00000100154
chr22	28289139	28289173	reverse_readgroup_278842	6	-	215	1	3	1	0.158	0.001	0.174	0.177	intron	TTC28	ENSG00000100154
chr22	28290292	28290320	reverse_readgroup_278843	7	-	178	3	3	3	0.001	0.001	0.001	0.001	intron	TTC28	ENSG00000100154
chr22	28290356	28290381	reverse_readgroup_278844	5	-	125	4	1	4	0	0.099	0	0	intron	TTC28	ENSG00000100154
chr22	28290419	28290450	reverse_readgroup_278845	14	-	434	12	3	5	0	0.007	0	0	intron	TTC28	ENSG00000100154
chr22	28290949	28290984	reverse_readgroup_278846	10	-	317	8	0	5	0	0.754	0	0	intron	TTC28	ENSG00000100154
chr22	28291813	28291837	reverse_readgroup_278847	5	-	120	5	1	4	0	0.096	0	0	intron	TTC28	ENSG00000100154
chr22	28291998	28292048	reverse_readgroup_278848	9	-	846	9	5	8	0	0.001	0	0	intron	TTC28	ENSG00000100154
chr22	28292048	28292075	reverse_readgroup_278849	16	-	658	24	3	7	0	0.019	0	0	intron	TTC28	ENSG00000100154
chr22	28292100	28292126	reverse_readgroup_278850	6	-	156	5	0	3	0	0.87	0	0	intron	TTC28	ENSG00000100154
chr22	28293600	28293633	reverse_readgroup_278851	25	-	754	9	7	6	0	0	0	0	intron	TTC28	ENSG00000100154
chr22	28293785	28293817	reverse_readgroup_278852	15	-	455	11	3	4	0	0.007	0	0	intron	TTC28	ENSG00000100154
chr22	28293996	28294014	reverse_readgroup_278853	6	-	108	1	3	1	0.087	0	0.092	0.098	intron	TTC28	ENSG00000100154
chr22	28294224	28294257	reverse_readgroup_278854	7	-	227	3	0	3	0.001	0.817	0.001	0.001	intron	TTC28	ENSG00000100154
chr22	28294369	28294387	reverse_readgroup_278856	8	-	136	3	1	3	0	0.107	0	0	intron	TTC28	ENSG00000100154
chr22	28295352	28295386	reverse_readgroup_278857	7	-	238	5	2	4	0	0.018	0	0	intron	TTC28	ENSG00000100154
chr22	28295480	28295510	reverse_readgroup_278858	13	-	371	9	2	6	0	0.039	0	0	intron	TTC28	ENSG00000100154
chr22	28296237	28296253	reverse_readgroup_278859	5	-	80	1	0	1	0.066	0.931	0.069	0.075	CDS	TTC28	ENSG00000100154
chr22	28299783	28299798	reverse_readgroup_278861	5	-	75	5	0	2	0	0.935	0	0	intron	TTC28	ENSG00000100154
chr22	28300505	28300535	reverse_readgroup_278862	7	-	210	5	0	3	0	0.83	0	0	intron	TTC28	ENSG00000100154
chr22	28300844	28300883	reverse_readgroup_278863	11	-	395	8	1	7	0	0.247	0	0	intron	TTC28	ENSG00000100154
chr22	28306242	28306280	reverse_readgroup_278864	6	-	217	2	3	1	0.015	0.001	0.016	0.018	intron	TTC28	ENSG00000100154
chr22	28311872	28311903	reverse_readgroup_278865	5	-	155	5	0	3	0	0.871	0	0	intron	TTC28	ENSG00000100154
chr22	28319753	28319799	reverse_readgroup_278866	18	-	737	11	5	9	0	0.001	0	0	intron	TTC28	ENSG00000100154
chr22	28325310	28325331	reverse_readgroup_278867	5	-	105	4	0	2	0	0.911	0	0	intron	TTC28	ENSG00000100154
chr22	28328094	28328127	reverse_readgroup_278868	14	-	451	14	2	7	0	0.054	0	0	intron	TTC28	ENSG00000100154
chr22	28328269	28328296	reverse_readgroup_278869	6	-	162	6	1	4	0	0.125	0	0	intron	TTC28	ENSG00000100154
chr22	28328891	28328922	reverse_readgroup_278870	8	-	242	3	4	2	0.001	0	0.001	0.001	intron	TTC28	ENSG00000100154
chr22	28330161	28330187	reverse_readgroup_278871	7	-	182	6	1	4	0	0.138	0	0	intron	TTC28	ENSG00000100154
chr22	28330734	28330767	reverse_readgroup_278872	6	-	198	3	2	3	0.001	0.013	0.001	0.001	intron	TTC28	ENSG00000100154
chr22	28331309	28331336	reverse_readgroup_278873	7	-	189	6	2	3	0	0.012	0	0	intron	TTC28	ENSG00000100154
chr22	28332124	28332153	reverse_readgroup_278874	8	-	227	5	6	3	0	0	0	0	intron	TTC28	ENSG00000100154
chr22	28342006	28342035	reverse_readgroup_278875	5	-	145	5	0	3	0	0.879	0	0	intron	TTC28	ENSG00000100154
chr22	28342594	28342619	reverse_readgroup_278876	8	-	200	4	0	3	0	0.837	0	0	intron	TTC28	ENSG00000100154
chr22	28343146	28343179	reverse_readgroup_278877	8	-	260	6	3	5	0	0.002	0	0	intron	TTC28	ENSG00000100154
chr22	28344554	28344581	reverse_readgroup_278878	9	-	242	7	0	5	0	0.806	0	0	intron	TTC28	ENSG00000100154
chr22	28344602	28344628	reverse_readgroup_278879	5.5	-	143	1	2	1	0.112	0.007	0.119	0.124	intron	TTC28	ENSG00000100154
chr22	28345832	28345865	reverse_readgroup_278880	7	-	228	5	0	5	0	0.816	0	0	intron	TTC28	ENSG00000100154
chr22	28346748	28346777	reverse_readgroup_278881	28	-	800	21	2	10	0	0.124	0	0	intron	TTC28	ENSG00000100154
chr22	28348287	28348321	reverse_readgroup_278882	7	-	229	6	1	4	0	0.166	0	0	intron	TTC28	ENSG00000100154
chr22	28353932	28353958	reverse_readgroup_278883	8	-	203	6	5	5	0	0	0	0	intron	TTC28	ENSG00000100154
chr22	28354007	28354031	reverse_readgroup_278884	5	-	120	3	0	3	0	0.899	0	0	intron	TTC28	ENSG00000100154
chr22	28356041	28356074	reverse_readgroup_278885	6	-	195	5	0	2	0	0.841	0	0	intron	TTC28	ENSG00000100154
chr22	28356383	28356418	reverse_readgroup_278886	8	-	275	4	2	3	0	0.023	0	0	intron	TTC28	ENSG00000100154
chr22	28356980	28357001	reverse_readgroup_278887	5	-	105	2	0	2	0.004	0.911	0.004	0.005	intron	TTC28	ENSG00000100154
chr22	28361355	28361385	reverse_readgroup_278888	19	-	554	13	9	6	0	0	0	0	intron	TTC28	ENSG00000100154
chr22	28361528	28361539	reverse_readgroup_278889	5	-	55	1	1	1	0.047	0.047	0.048	0.054	intron	TTC28	ENSG00000100154
chr22	28362033	28362062	reverse_readgroup_278890	6	-	174	5	0	2	0	0.857	0	0	intron	TTC28	ENSG00000100154
chr22	28363378	28363401	reverse_readgroup_278891	5	-	115	3	0	2	0	0.903	0	0	intron	TTC28	ENSG00000100154
chr22	28364811	28364837	reverse_readgroup_278892	6	-	156	6	0	3	0	0.87	0	0	intron	TTC28	ENSG00000100154
chr22	28365866	28365899	reverse_readgroup_278893	12	-	395	6	12	4	0	0	0	0	intron	TTC28	ENSG00000100154
chr22	28367165	28367200	reverse_readgroup_278894	10	-	338	7	1	4	0	0.223	0	0	intron	TTC28	ENSG00000100154
chr22	28367548	28367575	reverse_readgroup_278895	16	-	431	13	3	10	0	0.006	0	0	intron	TTC28	ENSG00000100154
chr22	28367580	28367612	reverse_readgroup_278896	8	-	252	4	2	3	0	0.02	0	0	intron	TTC28	ENSG00000100154
chr22	28368307	28368339	reverse_readgroup_278898	7	-	209	2	0	2	0.014	0.83	0.015	0.017	intron	TTC28	ENSG00000100154
chr22	28368616	28368645	reverse_readgroup_278899	10	-	283	3	2	1	0.002	0.025	0.002	0.003	intron	TTC28	ENSG00000100154
chr22	28370599	28370620	reverse_readgroup_278900	5	-	105	1	0	1	0.085	0.911	0.089	0.095	intron	TTC28	ENSG00000100154
chr22	28370916	28370942	reverse_readgroup_278901	6	-	156	1	1	1	0.121	0.121	0.13	0.135	intron	TTC28	ENSG00000100154
chr22	28372236	28372266	reverse_readgroup_278902	7	-	203	4	1	2	0	0.151	0	0	intron	TTC28	ENSG00000100154
chr22	28373616	28373641	reverse_readgroup_278903	8	-	196	5	0	3	0	0.84	0	0	intron	TTC28	ENSG00000100154
chr22	28373654	28373675	reverse_readgroup_278904	5	-	105	5	0	3	0	0.911	0	0	intron	TTC28	ENSG00000100154
chr22	28374439	28374450	reverse_readgroup_278905	5	-	55	1	0	1	0.047	0.952	0.048	0.054	intron	TTC28	ENSG00000100154
chr22	28375211	28375238	reverse_readgroup_278906	12	-	323	12	1	9	0	0.216	0	0	intron	TTC28	ENSG00000100154
chr22	28376527	28376553	reverse_readgroup_278907	7	-	180	2	0	2	0.011	0.852	0.012	0.014	intron	TTC28	ENSG00000100154
chr22	28376592	28376619	reverse_readgroup_278908	14	-	374	9	3	6	0	0.004	0	0	intron	TTC28	ENSG00000100154
chr22	28377750	28377778	reverse_readgroup_278909	9	-	251	2	3	2	0.02	0.001	0.022	0.025	intron	TTC28	ENSG00000100154
chr22	28377887	28377915	reverse_readgroup_278910	6	-	168	4	0	3	0	0.861	0	0	intron	TTC28	ENSG00000100154
chr22	28378669	28378696	reverse_readgroup_278911	8	-	216	7	1	5	0	0.159	0	0	intron	TTC28	ENSG00000100154
chr22	28378822	28378855	reverse_readgroup_278912	9	-	297	6	0	5	0	0.768	0	0	intron	TTC28	ENSG00000100154
chr22	28378865	28378892	reverse_readgroup_278913	7	-	186	3	1	2	0.001	0.14	0.001	0.001	intron	TTC28	ENSG00000100154
chr22	28380449	28380476	reverse_readgroup_278914	6	-	161	2	0	2	0.009	0.867	0.009	0.011	intron	TTC28	ENSG00000100154
chr22	28381288	28381305	reverse_readgroup_278915	5	-	85	1	0	1	0.07	0.927	0.073	0.079	intron	TTC28	ENSG00000100154
chr22	28382716	28382741	reverse_readgroup_278916	5	-	125	3	0	3	0	0.895	0	0	intron	TTC28	ENSG00000100154
chr22	28383211	28383241	reverse_readgroup_278917	10	-	300	8	0	4	0	0.766	0	0	intron	TTC28	ENSG00000100154
chr22	28396186	28396220	reverse_readgroup_278919	11	-	372	6	3	3	0	0.004	0	0	intron	TTC28	ENSG00000100154
chr22	28396475	28396515	reverse_readgroup_278920	137	-	4497	15	19	6	0	0	0	0	intron	TTC28	ENSG00000100154
chr22	28396684	28396726	reverse_readgroup_278921	17	-	694	4	1	4	0.003	0.333	0.004	0.005	intron	TTC28	ENSG00000100154
chr22	28397129	28397150	reverse_readgroup_278922	5	-	105	1	2	1	0.085	0.004	0.089	0.095	intron	TTC28	ENSG00000100154
chr22	28397426	28397453	reverse_readgroup_278923	6	-	160	4	0	3	0	0.867	0	0	intron	TTC28	ENSG00000100154
chr22	28398442	28398469	reverse_readgroup_278924	8	-	216	7	2	3	0	0.015	0	0	intron	TTC28	ENSG00000100154
chr22	28399071	28399100	reverse_readgroup_278925	31	-	886	28	3	7	0	0.037	0	0	intron	TTC28	ENSG00000100154
chr22	28399287	28399314	reverse_readgroup_278926	6	-	156	1	1	1	0.121	0.121	0.13	0.135	intron	TTC28	ENSG00000100154
chr22	28400449	28400468	reverse_readgroup_278927	6	-	114	1	0	1	0.092	0.904	0.096	0.102	intron	TTC28	ENSG00000100154
chr22	28400469	28400484	reverse_readgroup_278928	5	-	81	1	1	1	0.067	0.067	0.07	0.076	intron	TTC28	ENSG00000100154
chr22	28400707	28400735	reverse_readgroup_278929	7	-	196	6	0	5	0	0.84	0	0	intron	TTC28	ENSG00000100154
chr22	28401020	28401058	reverse_readgroup_278931	12	-	433	12	0	6	0	0.68	0	0	intron	TTC28	ENSG00000100154
chr22	28401074	28401102	reverse_readgroup_278932	52	-	1405	36	5	9	0	0.007	0	0	intron	TTC28	ENSG00000100154
chr22	28401103	28401117	reverse_readgroup_278933	5	-	70	2	0	1	0.002	0.94	0.002	0.003	intron	TTC28	ENSG00000100154
chr22	28401850	28401880	reverse_readgroup_278934	5	-	163	6	1	3	0	0.125	0	0	intron	TTC28	ENSG00000100154
chr22	28402120	28402151	reverse_readgroup_278935	6	-	190	4	3	2	0	0.001	0	0	intron	TTC28	ENSG00000100154
chr22	28405187	28405216	reverse_readgroup_278936	6	-	172	6	1	3	0	0.131	0	0	intron	TTC28	ENSG00000100154
chr22	28405274	28405309	reverse_readgroup_278937	5	-	192	5	2	3	0	0.012	0	0	intron	TTC28	ENSG00000100154
chr22	28405549	28405578	reverse_readgroup_278938	16	-	458	13	3	6	0	0.007	0	0	intron	TTC28	ENSG00000100154
chr22	28405800	28405842	reverse_readgroup_278939	25	-	852	13	13	7	0	0	0	0	intron	TTC28	ENSG00000100154
chr22	28406157	28406178	reverse_readgroup_278940	5	-	105	1	0	1	0.085	0.911	0.089	0.095	intron	TTC28	ENSG00000100154
chr22	28406206	28406233	reverse_readgroup_278941	24	-	645	15	1	6	0	0.323	0	0	intron	TTC28	ENSG00000100154
chr22	28406557	28406571	reverse_readgroup_278942	6	-	84	3	0	3	0	0.928	0	0	intron	TTC28	ENSG00000100154
chr22	28407030	28407065	reverse_readgroup_278943	6	-	210	5	0	5	0	0.83	0	0	intron	TTC28	ENSG00000100154
chr22	28407193	28407221	reverse_readgroup_278944	13	-	351	10	1	7	0	0.228	0	0	intron	TTC28	ENSG00000100154
chr22	28407503	28407531	reverse_readgroup_278945	13	-	363	11	0	5	0	0.724	0	0	intron	TTC28	ENSG00000100154
chr22	28408090	28408123	reverse_readgroup_278946	7	-	229	3	4	2	0.001	0	0.001	0.001	intron	TTC28	ENSG00000100154
chr22	28409120	28409157	reverse_readgroup_278947	7	-	236	4	0	3	0	0.811	0	0	intron	TTC28	ENSG00000100154
chr22	28410458	28410501	reverse_readgroup_278948	8	-	393	10	0	8	0	0.705	0	0	intron	TTC28	ENSG00000100154
chr22	28410635	28410651	reverse_readgroup_278949	5	-	80	2	1	2	0.002	0.066	0.002	0.003	intron	TTC28	ENSG00000100154
chr22	28410729	28410779	reverse_readgroup_278951	22	-	902	28	5	16	0	0.001	0	0	intron	TTC28	ENSG00000100154
chr22	28411687	28411721	reverse_readgroup_278952	6	-	199	6	0	5	0	0.838	0	0	intron	TTC28	ENSG00000100154
chr22	28411920	28411932	reverse_readgroup_278953	5	-	60	3	0	2	0	0.948	0	0	intron	TTC28	ENSG00000100154
chr22	28412360	28412390	reverse_readgroup_278954	9	-	297	9	1	4	0	0.203	0	0	intron	TTC28	ENSG00000100154
chr22	28412779	28412808	reverse_readgroup_278955	5	-	153	5	0	1	0	0.873	0	0	intron	TTC28	ENSG00000100154
chr22	28414354	28414391	reverse_readgroup_278956	6	-	226	9	0	5	0	0.818	0	0	intron	TTC28	ENSG00000100154
chr22	28414565	28414588	reverse_readgroup_278957	5	-	115	4	0	3	0	0.903	0	0	intron	TTC28	ENSG00000100154
chr22	28414636	28414677	reverse_readgroup_278958	11	-	403	11	0	7	0	0.699	0	0	intron	TTC28	ENSG00000100154
chr22	28414918	28414930	reverse_readgroup_278959	6	-	72	1	0	1	0.06	0.938	0.062	0.068	intron	TTC28	ENSG00000100154
chr22	28414931	28414946	reverse_readgroup_278960	6	-	87	1	0	1	0.072	0.926	0.074	0.08	intron	TTC28	ENSG00000100154
chr22	28415052	28415087	reverse_readgroup_278961	10	-	329	7	4	5	0	0	0	0	intron	TTC28	ENSG00000100154
chr22	28415384	28415400	reverse_readgroup_278962	5	-	80	3	0	2	0	0.931	0	0	intron	TTC28	ENSG00000100154
chr22	28415444	28415472	reverse_readgroup_278963	25	-	697	16	0	8	0	0.538	0	0	intron	TTC28	ENSG00000100154
chr22	28415665	28415680	reverse_readgroup_278965	6	-	90	4	0	2	0	0.923	0	0	intron	TTC28	ENSG00000100154
chr22	28415857	28415872	reverse_readgroup_278966	5	-	75	3	0	2	0	0.935	0	0	intron	TTC28	ENSG00000100154
chr22	28415898	28415927	reverse_readgroup_278967	5	-	158	2	0	2	0.009	0.869	0.009	0.011	intron	TTC28	ENSG00000100154
chr22	28416305	28416340	reverse_readgroup_278968	21	-	787	13	4	11	0	0.005	0	0	intron	TTC28	ENSG00000100154
chr22	28417814	28417838	reverse_readgroup_278970	5	-	130	3	2	2	0	0.006	0	0	intron	TTC28	ENSG00000100154
chr22	28418643	28418667	reverse_readgroup_278971	6	-	144	4	2	3	0	0.007	0	0	intron	TTC28	ENSG00000100154
chr22	28418865	28418893	reverse_readgroup_278972	6	-	165	3	0	3	0	0.864	0	0	intron	TTC28	ENSG00000100154
chr22	28419409	28419440	reverse_readgroup_278973	6	-	215	5	3	4	0	0.001	0	0	intron	TTC28	ENSG00000100154
chr22	28419896	28419924	reverse_readgroup_278974	29	-	772	25	3	10	0	0.027	0	0	intron	TTC28	ENSG00000100154
chr22	28420025	28420059	reverse_readgroup_278975	7	-	236	3	0	2	0.001	0.811	0.001	0.001	intron	TTC28	ENSG00000100154
chr22	28420074	28420100	reverse_readgroup_278976	6	-	150	1	0	1	0.117	0.875	0.125	0.13	intron	TTC28	ENSG00000100154
chr22	28421012	28421041	reverse_readgroup_278977	9	-	266	8	0	4	0	0.789	0	0	intron	TTC28	ENSG00000100154
chr22	28421575	28421606	reverse_readgroup_278978	12	-	372	7	1	6	0	0.238	0	0	intron	TTC28	ENSG00000100154
chr22	28421933	28421967	reverse_readgroup_278979	19	-	625	8	14	7	0	0	0	0	intron	TTC28	ENSG00000100154
chr22	28422179	28422210	reverse_readgroup_278980	9	-	273	6	1	3	0	0.19	0	0	intron	TTC28	ENSG00000100154
chr22	28422976	28423004	reverse_readgroup_278981	13	-	355	6	5	5	0	0	0	0	intron	TTC28	ENSG00000100154
chr22	28423481	28423510	reverse_readgroup_278982	38	-	1098	30	1	11	0	0.368	0	0	intron	TTC28	ENSG00000100154
chr22	28423789	28423820	reverse_readgroup_278983	10	-	308	7	0	4	0	0.76	0	0	intron	TTC28	ENSG00000100154
chr22	28424126	28424156	reverse_readgroup_278984	10	-	298	6	1	3	0	0.203	0	0	intron	TTC28	ENSG00000100154
chr22	28424448	28424481	reverse_readgroup_278985	7	-	227	6	2	4	0	0.017	0	0	intron	TTC28	ENSG00000100154
chr22	28425096	28425125	reverse_readgroup_278986	8	-	228	2	0	2	0.017	0.816	0.018	0.02	intron	TTC28	ENSG00000100154
chr22	28425411	28425427	reverse_readgroup_278988	6	-	92	1	0	1	0.075	0.921	0.079	0.085	intron	TTC28	ENSG00000100154
chr22	28426272	28426305	reverse_readgroup_278989	11	-	355	8	1	4	0	0.23	0	0	intron	TTC28	ENSG00000100154
chr22	28427095	28427123	reverse_readgroup_278990	7	-	190	6	0	5	0	0.845	0	0	intron	TTC28	ENSG00000100154
chr22	28427677	28427707	reverse_readgroup_278991	25	-	754	19	1	7	0	0.343	0	0	intron	TTC28	ENSG00000100154
chr22	28428071	28428098	reverse_readgroup_278992	9	-	241	7	3	4	0	0.001	0	0	intron	TTC28	ENSG00000100154
chr22	28428183	28428207	reverse_readgroup_278993	6	-	144	3	0	1	0	0.88	0	0	intron	TTC28	ENSG00000100154
chr22	28428318	28428345	reverse_readgroup_278994	11	-	296	8	1	7	0	0.202	0	0	intron	TTC28	ENSG00000100154
chr22	28429054	28429084	reverse_readgroup_278995	11	-	327	7	4	3	0	0	0	0	intron	TTC28	ENSG00000100154
chr22	28429639	28429669	reverse_readgroup_278996	7	-	233	6	1	5	0	0.168	0	0	intron	TTC28	ENSG00000100154
chr22	28429945	28429974	reverse_readgroup_278997	7	-	202	4	4	2	0	0	0	0	intron	TTC28	ENSG00000100154
chr22	28430132	28430162	reverse_readgroup_278998	6	-	166	2	0	2	0.009	0.863	0.01	0.012	intron	TTC28	ENSG00000100154
chr22	28430217	28430244	reverse_readgroup_278999	6	-	151	5	0	4	0	0.874	0	0	intron	TTC28	ENSG00000100154
chr22	28430408	28430421	reverse_readgroup_279000	5	-	65	3	0	2	0	0.944	0	0	intron	TTC28	ENSG00000100154
chr22	28430719	28430744	reverse_readgroup_279001	9	-	220	3	0	2	0.001	0.822	0.001	0.001	intron	TTC28	ENSG00000100154
chr22	28431236	28431271	reverse_readgroup_279003	29	-	827	24	2	9	0	0.13	0	0	intron	TTC28	ENSG00000100154
chr22	28431273	28431307	reverse_readgroup_279004	63	-	1895	37	24	9	0	0	0	0	intron	TTC28	ENSG00000100154
chr22	28431352	28431379	reverse_readgroup_279005	8	-	215	6	0	4	0	0.826	0	0	intron	TTC28	ENSG00000100154
chr22	28432344	28432370	reverse_readgroup_279006	34	-	873	21	1	7	0	0.357	0	0	intron	TTC28	ENSG00000100154
chr22	28432751	28432767	reverse_readgroup_279007	7	-	112	2	1	2	0.004	0.09	0.005	0.006	intron	TTC28	ENSG00000100154
chr22	28433159	28433176	reverse_readgroup_279008	5	-	91	3	0	3	0	0.922	0	0	intron	TTC28	ENSG00000100154
chr22	28433403	28433429	reverse_readgroup_279009	5	-	130	3	1	2	0	0.103	0	0	intron	TTC28	ENSG00000100154
chr22	28433604	28433639	reverse_readgroup_279011	6	-	220	5	0	4	0	0.822	0	0	intron	TTC28	ENSG00000100154
chr22	28433859	28433880	reverse_readgroup_279012	5	-	105	4	1	3	0	0.085	0	0	intron	TTC28	ENSG00000100154
chr22	28434065	28434098	reverse_readgroup_279013	39	-	1274	28	7	9	0	0	0	0	intron	TTC28	ENSG00000100154
chr22	28434158	28434182	reverse_readgroup_279014	5	-	120	1	2	1	0.096	0.005	0.101	0.107	intron	TTC28	ENSG00000100154
chr22	28434199	28434223	reverse_readgroup_279015	10	-	240	5	0	3	0	0.808	0	0	intron	TTC28	ENSG00000100154
chr22	28434911	28434945	reverse_readgroup_279016	14	-	437	10	7	5	0	0	0	0	intron	TTC28	ENSG00000100154
chr22	28435010	28435032	reverse_readgroup_279017	6	-	132	3	0	3	0	0.889	0	0	intron	TTC28	ENSG00000100154
chr22	28435490	28435516	reverse_readgroup_279018	25	-	648	17	3	6	0	0.018	0	0	intron	TTC28	ENSG00000100154
chr22	28435940	28435981	reverse_readgroup_279019	11	-	468	7	1	6	0	0.275	0	0	intron	TTC28	ENSG00000100154
chr22	28436090	28436118	reverse_readgroup_279020	8	-	210	3	0	3	0.001	0.83	0.001	0.001	intron	TTC28	ENSG00000100154
chr22	28436171	28436205	reverse_readgroup_279021	28	-	924	27	3	9	0	0.041	0	0	intron	TTC28	ENSG00000100154
chr22	28436736	28436769	reverse_readgroup_279022	7	-	229	4	2	3	0	0.017	0	0	intron	TTC28	ENSG00000100154
chr22	28437458	28437488	reverse_readgroup_279024	12	-	354	2	5	2	0.036	0	0.04	0.045	intron	TTC28	ENSG00000100154
chr22	28437756	28437777	reverse_readgroup_279025	5	-	105	1	0	1	0.085	0.911	0.089	0.095	intron	TTC28	ENSG00000100154
chr22	28437778	28437790	reverse_readgroup_279026	5	-	60	1	0	1	0.051	0.948	0.052	0.058	intron	TTC28	ENSG00000100154
chr22	28437831	28437861	reverse_readgroup_279027	15	-	437	5	2	5	0	0.051	0	0	intron	TTC28	ENSG00000100154
chr22	28437862	28437888	reverse_readgroup_279028	10	-	260	10	0	6	0	0.794	0	0	intron	TTC28	ENSG00000100154
chr22	28438034	28438069	reverse_readgroup_279029	13	-	437	11	2	8	0	0.051	0	0	intron	TTC28	ENSG00000100154
chr22	28438148	28438190	reverse_readgroup_279030	7	-	332	7	3	5	0	0.003	0	0	intron	TTC28	ENSG00000100154
chr22	28438750	28438774	reverse_readgroup_279031	9	-	216	2	0	1	0.015	0.825	0.016	0.018	intron	TTC28	ENSG00000100154
chr22	28438961	28438994	reverse_readgroup_279032	8	-	236	7	2	4	0	0.018	0	0	intron	TTC28	ENSG00000100154
chr22	28439056	28439083	reverse_readgroup_279033	5	-	135	3	0	3	0	0.887	0	0	intron	TTC28	ENSG00000100154
chr22	28439140	28439166	reverse_readgroup_279034	7	-	179	3	2	3	0.001	0.011	0.001	0.001	intron	TTC28	ENSG00000100154
chr22	28439174	28439201	reverse_readgroup_279035	13	-	348	10	1	6	0	0.227	0	0	intron	TTC28	ENSG00000100154
chr22	28439472	28439503	reverse_readgroup_279036	13	-	389	7	0	3	0	0.708	0	0	intron	TTC28	ENSG00000100154
chr22	28439718	28439743	reverse_readgroup_279037	9	-	225	3	1	3	0.001	0.164	0.001	0.001	intron	TTC28	ENSG00000100154
chr22	28440285	28440300	reverse_readgroup_279038	5	-	75	2	0	1	0.002	0.935	0.002	0.003	intron	TTC28	ENSG00000100154
chr22	28440411	28440440	reverse_readgroup_279040	6	-	174	3	0	3	0.001	0.857	0.001	0.001	intron	TTC28	ENSG00000100154
chr22	28440659	28440684	reverse_readgroup_279041	6	-	150	2	2	2	0.008	0.008	0.008	0.009	intron	TTC28	ENSG00000100154
chr22	28440998	28441022	reverse_readgroup_279043	13	-	310	5	1	3	0	0.209	0	0	intron	TTC28	ENSG00000100154
chr22	28441480	28441514	reverse_readgroup_279044	19	-	652	8	3	7	0	0.018	0	0	intron	TTC28	ENSG00000100154
chr22	28442089	28442107	reverse_readgroup_279045	5	-	90	5	1	2	0	0.074	0	0	intron	TTC28	ENSG00000100154
chr22	28442168	28442211	reverse_readgroup_279046	156	-	4961	12	34	6	0.001	0	0.002	0.003	intron	TTC28	ENSG00000100154
chr22	28442457	28442474	reverse_readgroup_279047	5	-	85	3	0	2	0	0.927	0	0	intron	TTC28	ENSG00000100154
chr22	28442475	28442489	reverse_readgroup_279048	5	-	70	1	0	1	0.059	0.94	0.06	0.066	intron	TTC28	ENSG00000100154
chr22	28442986	28443021	reverse_readgroup_279049	184	-	5493	21	18	5	0	0	0	0	intron	TTC28	ENSG00000100154
chr22	28443548	28443584	reverse_readgroup_279050	10	-	351	1	10	1	0.228	0	0.268	0.27	intron	TTC28	ENSG00000100154
chr22	28443927	28443956	reverse_readgroup_279051	23	-	667	15	0	10	0	0.553	0	0	intron	TTC28	ENSG00000100154
chr22	28443960	28444010	reverse_readgroup_279052	9	-	474	12	3	8	0	0.008	0	0	intron	TTC28	ENSG00000100154
chr22	28444203	28444235	reverse_readgroup_279053	12	-	360	7	3	4	0	0.004	0	0	intron	TTC28	ENSG00000100154
chr22	28444342	28444362	reverse_readgroup_279054	6	-	119	2	2	2	0.005	0.005	0.005	0.006	intron	TTC28	ENSG00000100154
chr22	28445952	28445978	reverse_readgroup_279055	5	-	141	3	1	3	0	0.111	0	0	intron	TTC28	ENSG00000100154
chr22	28446911	28446938	reverse_readgroup_279056	9	-	243	8	1	4	0	0.174	0	0	intron	TTC28	ENSG00000100154
chr22	28447240	28447257	reverse_readgroup_279057	5	-	85	1	0	1	0.07	0.927	0.073	0.079	intron	TTC28	ENSG00000100154
chr22	28447261	28447276	reverse_readgroup_279058	5	-	75	3	1	2	0	0.062	0	0	intron	TTC28	ENSG00000100154
chr22	28448047	28448070	reverse_readgroup_279060	10	-	229	10	0	5	0	0.816	0	0	intron	TTC28	ENSG00000100154
chr22	28448385	28448412	reverse_readgroup_279061	10	-	273	8	0	5	0	0.784	0	0	intron	TTC28	ENSG00000100154
chr22	28448554	28448589	reverse_readgroup_279062	9	-	306	9	1	5	0	0.207	0	0	intron	TTC28	ENSG00000100154
chr22	28448959	28448971	reverse_readgroup_279063	5	-	60	1	0	1	0.051	0.948	0.052	0.058	intron	TTC28	ENSG00000100154
chr22	28449161	28449189	reverse_readgroup_279064	5	-	140	5	1	3	0	0.11	0	0	intron	TTC28	ENSG00000100154
chr22	28449494	28449525	reverse_readgroup_279065	7	-	207	6	1	3	0	0.153	0	0	intron	TTC28	ENSG00000100154
chr22	28449621	28449653	reverse_readgroup_279066	5	-	160	5	0	3	0	0.867	0	0	intron	TTC28	ENSG00000100154
chr22	28449709	28449742	reverse_readgroup_279067	11	-	354	10	1	7	0	0.23	0	0	intron	TTC28	ENSG00000100154
chr22	28449785	28449816	reverse_readgroup_279068	5	-	155	5	1	2	0	0.12	0	0	intron	TTC28	ENSG00000100154
chr22	28449897	28449918	reverse_readgroup_279069	7	-	147	3	2	1	0	0.008	0	0	intron	TTC28	ENSG00000100154
chr22	28450042	28450092	reverse_readgroup_279070	17	-	706	12	0	9	0	0.534	0	0	intron	TTC28	ENSG00000100154
chr22	28450092	28450113	reverse_readgroup_279071	7	-	136	4	0	2	0	0.886	0	0	intron	TTC28	ENSG00000100154
chr22	28450156	28450185	reverse_readgroup_279072	15	-	434	11	3	4	0	0.007	0	0	intron	TTC28	ENSG00000100154
chr22	28450186	28450207	reverse_readgroup_279073	6	-	121	2	2	1	0.005	0.005	0.005	0.006	intron	TTC28	ENSG00000100154
chr22	28450225	28450260	reverse_readgroup_279074	7	-	242	5	2	4	0	0.019	0	0	intron	TTC28	ENSG00000100154
chr22	28450483	28450523	reverse_readgroup_279075	13	-	474	8	2	6	0	0.058	0	0	intron	TTC28	ENSG00000100154
chr22	28450556	28450584	reverse_readgroup_279076	6	-	165	3	2	2	0	0.009	0	0	intron	TTC28	ENSG00000100154
chr22	28450790	28450813	reverse_readgroup_279077	7	-	161	5	0	4	0	0.867	0	0	intron	TTC28	ENSG00000100154
chr22	28451845	28451873	reverse_readgroup_279078	26	-	723	21	4	9	0	0.004	0	0	intron	TTC28	ENSG00000100154
chr22	28452497	28452517	reverse_readgroup_279079	5	-	102	1	1	1	0.083	0.083	0.087	0.093	intron	TTC28	ENSG00000100154
chr22	28452518	28452531	reverse_readgroup_279080	5	-	65	2	0	1	0.002	0.944	0.002	0.003	intron	TTC28	ENSG00000100154
chr22	28452659	28452679	reverse_readgroup_279081	5	-	100	1	0	1	0.081	0.915	0.085	0.091	intron	TTC28	ENSG00000100154
chr22	28454119	28454164	reverse_readgroup_279083	20	-	1058	12	9	8	0	0	0	0	intron	TTC28	ENSG00000100154
chr22	28454346	28454380	reverse_readgroup_279084	25	-	802	15	5	9	0	0.001	0	0	intron	TTC28	ENSG00000100154
chr22	28454680	28454714	reverse_readgroup_279085	5	-	170	5	1	3	0	0.13	0	0	intron	TTC28	ENSG00000100154
chr22	28455276	28455309	reverse_readgroup_279086	9	-	297	5	0	5	0	0.768	0	0	intron	TTC28	ENSG00000100154
chr22	28456382	28456408	reverse_readgroup_279088	8	-	205	3	0	1	0.001	0.833	0.001	0.001	intron	TTC28	ENSG00000100154
chr22	28456510	28456551	reverse_readgroup_279089	28	-	1083	8	5	6	0	0.003	0	0	intron	TTC28	ENSG00000100154
chr22	28456981	28457011	reverse_readgroup_279090	8	-	235	4	7	2	0	0	0	0	intron	TTC28	ENSG00000100154
chr22	28457023	28457045	reverse_readgroup_279091	6	-	132	1	0	1	0.104	0.889	0.111	0.116	intron	TTC28	ENSG00000100154
chr22	28457564	28457596	reverse_readgroup_279092	14	-	445	7	1	3	0	0.266	0	0	intron	TTC28	ENSG00000100154
chr22	28457611	28457644	reverse_readgroup_279093	14	-	468	10	4	8	0	0.001	0	0	intron	TTC28	ENSG00000100154
chr22	28457676	28457705	reverse_readgroup_279094	15	-	434	13	0	6	0	0.68	0	0	intron	TTC28	ENSG00000100154
chr22	28457824	28457855	reverse_readgroup_279095	14	-	380	12	1	4	0	0.241	0	0	intron	TTC28	ENSG00000100154
chr22	28457967	28457997	reverse_readgroup_279096	15	-	447	12	4	5	0	0.001	0	0	intron	TTC28	ENSG00000100154
chr22	28458566	28458591	reverse_readgroup_279097	5	-	125	3	0	3	0	0.895	0	0	intron	TTC28	ENSG00000100154
chr22	28459996	28460030	reverse_readgroup_279098	6	-	203	4	2	3	0	0.014	0	0	intron	TTC28	ENSG00000100154
chr22	28460058	28460084	reverse_readgroup_279099	11	-	284	6	2	5	0	0.025	0	0	intron	TTC28	ENSG00000100154
chr22	28460247	28460276	reverse_readgroup_279100	9	-	257	5	2	3	0	0.021	0	0	intron	TTC28	ENSG00000100154
chr22	28460306	28460324	reverse_readgroup_279101	5	-	90	2	1	2	0.003	0.074	0.003	0.004	intron	TTC28	ENSG00000100154
chr22	28460334	28460371	reverse_readgroup_279102	14	-	495	11	0	9	0	0.644	0	0	intron	TTC28	ENSG00000100154
chr22	28461267	28461304	reverse_readgroup_279103	7	-	274	6	2	5	0	0.023	0	0	intron	TTC28	ENSG00000100154
chr22	28461344	28461368	reverse_readgroup_279104	5	-	120	2	0	2	0.005	0.899	0.005	0.006	intron	TTC28	ENSG00000100154
chr22	28462437	28462470	reverse_readgroup_279105	17	-	536	8	3	6	0	0.011	0	0	intron	TTC28	ENSG00000100154
chr22	28462478	28462516	reverse_readgroup_279106	18	-	621	10	1	6	0	0.318	0	0	intron	TTC28	ENSG00000100154
chr22	28462674	28462704	reverse_readgroup_279107	10	-	299	7	0	6	0	0.766	0	0	intron	TTC28	ENSG00000100154
chr22	28463079	28463107	reverse_readgroup_279108	5	-	140	4	1	2	0	0.11	0	0	intron	TTC28	ENSG00000100154
chr22	28464160	28464188	reverse_readgroup_279110	5	-	140	5	3	3	0	0	0	0	intron	TTC28	ENSG00000100154
chr22	28464373	28464423	reverse_readgroup_279111	12	-	534	9	2	6	0	0.07	0	0	intron	TTC28	ENSG00000100154
chr22	28464423	28464443	reverse_readgroup_279112	6	-	136	3	2	2	0	0.006	0	0	intron	TTC28	ENSG00000100154
chr22	28464552	28464587	reverse_readgroup_279113	9	-	308	4	2	2	0	0.029	0	0	intron	TTC28	ENSG00000100154
chr22	28465231	28465250	reverse_readgroup_279115	5	-	95	2	0	2	0.003	0.919	0.003	0.004	intron	TTC28	ENSG00000100154
chr22	28465309	28465338	reverse_readgroup_279116	5	-	153	4	1	4	0	0.119	0	0	intron	TTC28	ENSG00000100154
chr22	28465648	28465690	reverse_readgroup_279117	7	-	350	9	3	4	0	0.004	0	0	intron	TTC28	ENSG00000100154
chr22	28465854	28465868	reverse_readgroup_279118	5	-	70	2	0	1	0.002	0.94	0.002	0.003	intron	TTC28	ENSG00000100154
chr22	28466103	28466131	reverse_readgroup_279120	9	-	223	2	0	2	0.016	0.82	0.017	0.019	intron	TTC28	ENSG00000100154
chr22	28467634	28467662	reverse_readgroup_279121	6	-	160	5	0	5	0	0.867	0	0	intron	TTC28	ENSG00000100154
chr22	28468107	28468143	reverse_readgroup_279122	5	-	225	3	1	3	0.001	0.164	0.001	0.001	intron	TTC28	ENSG00000100154
chr22	28468869	28468908	reverse_readgroup_279123	7	-	328	3	5	3	0.003	0	0.003	0.004	intron	TTC28	ENSG00000100154
chr22	28469473	28469511	reverse_readgroup_279124	9	-	330	5	3	5	0	0.003	0	0	intron	TTC28	ENSG00000100154
chr22	28469621	28469655	reverse_readgroup_279125	10	-	319	10	4	6	0	0	0	0	intron	TTC28	ENSG00000100154
chr22	28470444	28470469	reverse_readgroup_279126	13	-	314	7	0	3	0	0.756	0	0	intron	TTC28	ENSG00000100154
chr22	28470793	28470820	reverse_readgroup_279130	6	-	149	4	0	2	0	0.876	0	0	intron	TTC28	ENSG00000100154
chr22	28471135	28471159	reverse_readgroup_279131	5	-	120	1	1	1	0.096	0.096	0.101	0.107	intron	TTC28	ENSG00000100154
chr22	28471485	28471510	reverse_readgroup_279132	8	-	200	8	0	5	0	0.837	0	0	intron	TTC28	ENSG00000100154
chr22	28471644	28471694	reverse_readgroup_279133	6	-	1053	24	5	9	0	0.002	0	0	intron	TTC28	ENSG00000100154
chr22	28471986	28472028	reverse_readgroup_279134	115	-	4668	59	19	16	0	0	0	0	intron	TTC28	ENSG00000100154
chr22	28472471	28472492	reverse_readgroup_279135	7	-	146	4	0	2	0	0.878	0	0	intron	TTC28	ENSG00000100154
chr22	28472720	28472748	reverse_readgroup_279136	29	-	796	25	2	11	0	0.123	0	0	intron	TTC28	ENSG00000100154
chr22	28472912	28472948	reverse_readgroup_279137	8	-	287	7	1	5	0	0.198	0	0	intron	TTC28	ENSG00000100154
chr22	28473135	28473169	reverse_readgroup_279138	10	-	332	11	1	8	0	0.22	0	0	intron	TTC28	ENSG00000100154
chr22	28473323	28473337	reverse_readgroup_279139	5	-	70	3	0	1	0	0.94	0	0	intron	TTC28	ENSG00000100154
chr22	28473523	28473573	reverse_readgroup_279140	16	-	923	23	0	9	0	0.44	0	0	intron	TTC28	ENSG00000100154
chr22	28473573	28473586	reverse_readgroup_279141	8	-	104	6	0	2	0	0.912	0	0	intron	TTC28	ENSG00000100154
chr22	28473770	28473806	reverse_readgroup_279142	25	-	898	19	3	9	0	0.038	0	0	intron	TTC28	ENSG00000100154
chr22	28473819	28473832	reverse_readgroup_279144	5	-	65	2	0	2	0.002	0.944	0.002	0.003	intron	TTC28	ENSG00000100154
chr22	28473841	28473867	reverse_readgroup_279145	6	-	156	4	0	2	0	0.87	0	0	intron	TTC28	ENSG00000100154
chr22	28473945	28473982	reverse_readgroup_279146	13	-	439	12	1	9	0	0.264	0	0	intron	TTC28	ENSG00000100154
chr22	28474129	28474149	reverse_readgroup_279147	5	-	100	3	0	2	0	0.915	0	0	intron	TTC28	ENSG00000100154
chr22	28474219	28474251	reverse_readgroup_279148	9	-	278	6	2	5	0	0.024	0	0	intron	TTC28	ENSG00000100154
chr22	28474530	28474542	reverse_readgroup_279149	5	-	60	3	0	3	0	0.948	0	0	intron	TTC28	ENSG00000100154
chr22	28474615	28474654	reverse_readgroup_279150	12	-	390	6	2	4	0	0.043	0	0	intron	TTC28	ENSG00000100154
chr22	28474838	28474874	reverse_readgroup_279151	7	-	252	8	0	7	0	0.799	0	0	intron	TTC28	ENSG00000100154
chr22	28474878	28474913	reverse_readgroup_279152	21	-	700	9	10	6	0	0	0	0	intron	TTC28	ENSG00000100154
chr22	28474954	28474993	reverse_readgroup_279153	7	-	243	5	2	4	0	0.019	0	0	intron	TTC28	ENSG00000100154
chr22	28475206	28475226	reverse_readgroup_279154	5	-	100	2	0	2	0.004	0.915	0.004	0.005	intron	TTC28	ENSG00000100154
chr22	28475241	28475282	reverse_readgroup_279155	19	-	750	7	6	3	0	0	0	0	intron	TTC28	ENSG00000100154
chr22	28475568	28475600	reverse_readgroup_279156	6	-	191	2	0	1	0.012	0.844	0.013	0.015	intron	TTC28	ENSG00000100154
chr22	28476063	28476089	reverse_readgroup_279157	6	-	155	7	0	4	0	0.871	0	0	intron	TTC28	ENSG00000100154
chr22	28476783	28476808	reverse_readgroup_279158	8	-	199	1	3	1	0.148	0.001	0.162	0.166	intron	TTC28	ENSG00000100154
chr22	28477064	28477097	reverse_readgroup_279159	8	-	264	5	0	4	0	0.791	0	0	intron	TTC28	ENSG00000100154
chr22	28477337	28477367	reverse_readgroup_279160	7	-	210	4	3	2	0	0.001	0	0	intron	TTC28	ENSG00000100154
chr22	28477377	28477398	reverse_readgroup_279161	5	-	105	1	1	1	0.085	0.085	0.089	0.095	intron	TTC28	ENSG00000100154
chr22	28477555	28477579	reverse_readgroup_279162	5	-	120	4	0	3	0	0.899	0	0	intron	TTC28	ENSG00000100154
chr22	28477738	28477768	reverse_readgroup_279163	6	-	180	4	1	3	0	0.136	0	0	intron	TTC28	ENSG00000100154
chr22	28478149	28478181	reverse_readgroup_279164	9	-	288	8	2	4	0	0.025	0	0	intron	TTC28	ENSG00000100154
chr22	28478549	28478576	reverse_readgroup_279165	18	-	475	6	13	5	0	0	0	0	intron	TTC28	ENSG00000100154
chr22	28478680	28478713	reverse_readgroup_279166	9	-	281	2	2	1	0.024	0.024	0.026	0.029	intron	TTC28	ENSG00000100154
chr22	28479123	28479153	reverse_readgroup_279167	8	-	210	5	1	3	0	0.155	0	0	intron	TTC28	ENSG00000100154
chr22	28479893	28479913	reverse_readgroup_279168	5	-	100	4	0	3	0	0.915	0	0	intron	TTC28	ENSG00000100154
chr22	28479933	28479968	reverse_readgroup_279169	34	-	1160	28	7	13	0	0	0	0	intron	TTC28	ENSG00000100154
chr22	28480204	28480236	reverse_readgroup_279170	23	-	735	20	2	8	0	0.111	0	0	intron	TTC28	ENSG00000100154
chr22	28480660	28480674	reverse_readgroup_279171	6	-	82	4	1	3	0	0.068	0	0	intron	TTC28	ENSG00000100154
chr22	28480729	28480751	reverse_readgroup_279172	5	-	110	3	0	3	0	0.907	0	0	intron	TTC28	ENSG00000100154
chr22	28480814	28480845	reverse_readgroup_279173	28	-	858	17	4	7	0	0.007	0	0	intron	TTC28	ENSG00000100154
chr22	28481192	28481223	reverse_readgroup_279174	8	-	244	4	4	3	0	0	0	0	intron	TTC28	ENSG00000100154
chr22	28481604	28481646	reverse_readgroup_279176	8	-	327	9	1	6	0	0.217	0	0	intron	TTC28	ENSG00000100154
chr22	28481671	28481721	reverse_readgroup_279177	15	-	749	23	3	11	0	0.025	0	0	intron	TTC28	ENSG00000100154
chr22	28481782	28481816	reverse_readgroup_279178	10	-	340	10	0	4	0	0.739	0	0	intron	TTC28	ENSG00000100154
chr22	28481843	28481872	reverse_readgroup_279179	6	-	196	6	0	3	0	0.84	0	0	intron	TTC28	ENSG00000100154
chr22	28481875	28481912	reverse_readgroup_279180	40	-	1487	23	4	13	0	0.034	0	0	intron	TTC28	ENSG00000100154
chr22	28482546	28482576	reverse_readgroup_279181	16	-	473	13	0	8	0	0.657	0	0	intron	TTC28	ENSG00000100154
chr22	28483236	28483260	reverse_readgroup_279182	6	-	138	3	0	3	0	0.884	0	0	intron	TTC28	ENSG00000100154
chr22	28483392	28483423	reverse_readgroup_279183	15	-	405	12	0	8	0	0.698	0	0	intron	TTC28	ENSG00000100154
chr22	28483502	28483529	reverse_readgroup_279184	6	-	178	7	1	3	0	0.135	0	0	intron	TTC28	ENSG00000100154
chr22	28483644	28483659	reverse_readgroup_279185	5	-	75	1	0	1	0.062	0.935	0.065	0.071	intron	TTC28	ENSG00000100154
chr22	28483665	28483677	reverse_readgroup_279186	8	-	92	4	2	3	0	0.003	0	0	intron	TTC28	ENSG00000100154
chr22	28484261	28484293	reverse_readgroup_279187	7	-	210	1	8	1	0.155	0	0.17	0.173	intron	TTC28	ENSG00000100154
chr22	28484682	28484718	reverse_readgroup_279188	10	-	388	11	1	6	0	0.244	0	0	intron	TTC28	ENSG00000100154
chr22	28484848	28484861	reverse_readgroup_279189	5	-	65	3	0	2	0	0.944	0	0	intron	TTC28	ENSG00000100154
chr22	28485121	28485163	reverse_readgroup_279190	22	-	823	9	12	3	0	0	0	0	intron	TTC28	ENSG00000100154
chr22	28485170	28485206	reverse_readgroup_279191	31	-	895	21	5	12	0	0.001	0	0	intron	TTC28	ENSG00000100154
chr22	28485553	28485586	reverse_readgroup_279192	103	-	2672	53	10	12	0	0	0	0	intron	TTC28	ENSG00000100154
chr22	28485690	28485718	reverse_readgroup_279193	8	-	208	5	0	4	0	0.831	0	0	intron	TTC28	ENSG00000100154
chr22	28485747	28485772	reverse_readgroup_279194	11	-	273	6	0	2	0	0.784	0	0	intron	TTC28	ENSG00000100154
chr22	28485827	28485856	reverse_readgroup_279195	20	-	578	17	3	7	0	0.014	0	0	intron	TTC28	ENSG00000100154
chr22	28485940	28485974	reverse_readgroup_279196	19	-	635	9	6	6	0	0	0	0	intron	TTC28	ENSG00000100154
chr22	28486056	28486096	reverse_readgroup_279197	26	-	704	21	2	8	0	0.105	0	0	intron	TTC28	ENSG00000100154
chr22	28486131	28486159	reverse_readgroup_279198	6	-	167	7	0	3	0	0.862	0	0	intron	TTC28	ENSG00000100154
chr22	28486283	28486333	reverse_readgroup_279199	35	-	1167	32	6	14	0	0.001	0	0	intron	TTC28	ENSG00000100154
chr22	28486929	28486953	reverse_readgroup_279200	5	-	120	4	0	3	0	0.899	0	0	intron	TTC28	ENSG00000100154
chr22	28487031	28487056	reverse_readgroup_279201	5	-	125	4	1	2	0	0.099	0	0	intron	TTC28	ENSG00000100154
chr22	28487230	28487260	reverse_readgroup_279202	48.5	-	1445	34	8	12	0	0	0	0	intron	TTC28	ENSG00000100154
chr22	28487333	28487361	reverse_readgroup_279203	7	-	189	3	2	3	0.001	0.012	0.001	0.001	intron	TTC28	ENSG00000100154
chr22	28487441	28487470	reverse_readgroup_279204	12	-	354	9	3	6	0	0.004	0	0	intron	TTC28	ENSG00000100154
chr22	28487528	28487571	reverse_readgroup_279205	11	-	363	8	3	6	0	0.004	0	0	intron	TTC28	ENSG00000100154
chr22	28487642	28487664	reverse_readgroup_279206	5	-	110	1	1	1	0.089	0.089	0.093	0.099	intron	TTC28	ENSG00000100154
chr22	28487696	28487724	reverse_readgroup_279207	6	-	158	3	1	3	0	0.122	0	0	intron	TTC28	ENSG00000100154
chr22	28487764	28487797	reverse_readgroup_279208	8	-	263	5	1	3	0	0.185	0	0	intron	TTC28	ENSG00000100154
chr22	28487836	28487873	reverse_readgroup_279209	9	-	326	4	3	2	0	0.003	0	0	intron	TTC28	ENSG00000100154
chr22	28488517	28488544	reverse_readgroup_279210	9	-	242	5	0	5	0	0.806	0	0	intron	TTC28	ENSG00000100154
chr22	28489120	28489153	reverse_readgroup_279213	6	-	198	4	3	4	0	0.001	0	0	intron	TTC28	ENSG00000100154
chr22	28489782	28489809	reverse_readgroup_279214	11	-	295	7	1	6	0	0.202	0	0	intron	TTC28	ENSG00000100154
chr22	28490098	28490133	reverse_readgroup_279215	20	-	699	4	2	2	0.003	0.104	0.004	0.005	intron	TTC28	ENSG00000100154
chr22	28490258	28490293	reverse_readgroup_279216	5	-	183	4	2	3	0	0.011	0	0	intron	TTC28	ENSG00000100154
chr22	28490631	28490662	reverse_readgroup_279217	11	-	296	7	1	4	0	0.202	0	0	intron	TTC28	ENSG00000100154
chr22	28490756	28490778	reverse_readgroup_279218	5	-	110	2	1	1	0.004	0.089	0.004	0.005	intron	TTC28	ENSG00000100154
chr22	28490998	28491027	reverse_readgroup_279219	5	-	145	2	0	1	0.007	0.879	0.008	0.009	intron	TTC28	ENSG00000100154
chr22	28492371	28492398	reverse_readgroup_279220	21	-	567	17	1	6	0	0.305	0	0	intron	TTC28	ENSG00000100154
chr22	28492459	28492491	reverse_readgroup_279221	40	-	1280	27	0	11	0	0.32	0	0	intron	TTC28	ENSG00000100154
chr22	28492533	28492563	reverse_readgroup_279222	8	-	213	7	1	6	0	0.157	0	0	intron	TTC28	ENSG00000100154
chr22	28492699	28492723	reverse_readgroup_279223	11	-	256	5	6	4	0	0	0	0	intron	TTC28	ENSG00000100154
chr22	28492921	28492936	reverse_readgroup_279224	6	-	88	4	1	2	0	0.072	0	0	intron	TTC28	ENSG00000100154
chr22	28492956	28492998	reverse_readgroup_279226	23.5	-	838	20	10	9	0	0	0	0	intron	TTC28	ENSG00000100154
chr22	28493430	28493459	reverse_readgroup_279227	8	-	223	5	0	5	0	0.82	0	0	intron	TTC28	ENSG00000100154
chr22	28493549	28493575	reverse_readgroup_279228	20	-	518	12	1	6	0	0.291	0	0	intron	TTC28	ENSG00000100154
chr22	28493578	28493608	reverse_readgroup_279229	24	-	714	17	4	5	0	0.004	0	0	intron	TTC28	ENSG00000100154
chr22	28493702	28493738	reverse_readgroup_279230	6	-	211	2	3	2	0.015	0.001	0.016	0.018	intron	TTC28	ENSG00000100154
chr22	28493895	28493935	reverse_readgroup_279231	15	-	534	10	4	6	0	0.001	0	0	intron	TTC28	ENSG00000100154
chr22	28493986	28494019	reverse_readgroup_279232	15	-	498	10	0	7	0	0.642	0	0	intron	TTC28	ENSG00000100154
chr22	28494052	28494098	reverse_readgroup_279233	5	-	240	5	2	4	0	0.018	0	0	intron	TTC28	ENSG00000100154
chr22	28494152	28494186	reverse_readgroup_279234	27	-	900	12	6	9	0	0	0	0	intron	TTC28	ENSG00000100154
chr22	28494878	28494910	reverse_readgroup_279235	9	-	277	3	1	2	0.002	0.193	0.002	0.003	intron	TTC28	ENSG00000100154
chr22	28494923	28494950	reverse_readgroup_279236	22	-	565	15	2	8	0	0.076	0	0	intron	TTC28	ENSG00000100154
chr22	28494984	28495015	reverse_readgroup_279237	9	-	263	1	4	1	0.185	0	0.209	0.212	intron	TTC28	ENSG00000100154
chr22	28495049	28495085	reverse_readgroup_279238	6	-	213	5	0	4	0	0.827	0	0	intron	TTC28	ENSG00000100154
chr22	28495142	28495173	reverse_readgroup_279239	17	-	512	15	5	7	0	0	0	0	intron	TTC28	ENSG00000100154
chr22	28495339	28495351	reverse_readgroup_279240	5	-	60	2	1	2	0.001	0.051	0.001	0.001	intron	TTC28	ENSG00000100154
chr22	28495484	28495505	reverse_readgroup_279241	6	-	126	3	1	3	0	0.1	0	0	intron	TTC28	ENSG00000100154
chr22	28495610	28495650	reverse_readgroup_279242	12	-	434	12	2	6	0	0.051	0	0	intron	TTC28	ENSG00000100154
chr22	28495676	28495701	reverse_readgroup_279243	7	-	170	6	0	4	0	0.86	0	0	intron	TTC28	ENSG00000100154
chr22	28495749	28495767	reverse_readgroup_279244	6	-	102	4	0	4	0	0.913	0	0	intron	TTC28	ENSG00000100154
chr22	28495812	28495837	reverse_readgroup_279245	8	-	196	5	2	2	0	0.013	0	0	intron	TTC28	ENSG00000100154
chr22	28496539	28496573	reverse_readgroup_279246	10	-	337	4	1	2	0	0.222	0	0	intron	TTC28	ENSG00000100154
chr22	28497044	28497083	reverse_readgroup_279247	19	-	725	13	4	6	0	0.004	0	0	intron	TTC28	ENSG00000100154
chr22	28497676	28497695	reverse_readgroup_279248	6	-	112	1	0	1	0.09	0.905	0.095	0.101	intron	TTC28	ENSG00000100154
chr22	28497921	28497954	reverse_readgroup_279249	17	-	535	9	3	6	0	0.011	0	0	intron	TTC28	ENSG00000100154
chr22	28498118	28498151	reverse_readgroup_279250	5	-	212	7	1	4	0	0.156	0	0	intron	TTC28	ENSG00000100154
chr22	28498154	28498182	reverse_readgroup_279251	13	-	354	4	8	3	0	0	0	0	intron	TTC28	ENSG00000100154
chr22	28498355	28498383	reverse_readgroup_279252	13	-	364	12	0	8	0	0.723	0	0	intron	TTC28	ENSG00000100154
chr22	28498407	28498440	reverse_readgroup_279253	6	-	198	2	1	2	0.013	0.148	0.014	0.016	intron	TTC28	ENSG00000100154
chr22	28498596	28498633	reverse_readgroup_279254	55	-	2026	42	6	16	0	0.008	0	0	intron	TTC28	ENSG00000100154
chr22	28498814	28498842	reverse_readgroup_279255	7	-	194	1	2	1	0.145	0.013	0.158	0.162	intron	TTC28	ENSG00000100154
chr22	28498877	28498908	reverse_readgroup_279256	5	-	155	4	0	4	0	0.871	0	0	intron	TTC28	ENSG00000100154
chr22	28499240	28499258	reverse_readgroup_279257	6	-	108	1	1	1	0.087	0.087	0.092	0.098	intron	TTC28	ENSG00000100154
chr22	28499259	28499272	reverse_readgroup_279258	5	-	71	1	0	1	0.059	0.939	0.061	0.067	intron	TTC28	ENSG00000100154
chr22	28499337	28499370	reverse_readgroup_279259	9	-	273	2	0	2	0.023	0.784	0.025	0.028	intron	TTC28	ENSG00000100154
chr22	28499589	28499614	reverse_readgroup_279260	5	-	125	5	0	4	0	0.895	0	0	intron	TTC28	ENSG00000100154
chr22	28499673	28499703	reverse_readgroup_279261	12	-	353	14	0	8	0	0.731	0	0	intron	TTC28	ENSG00000100154
chr22	28499780	28499814	reverse_readgroup_279262	11	-	344	8	4	4	0	0	0	0	intron	TTC28	ENSG00000100154
chr22	28499861	28499893	reverse_readgroup_279263	8	-	242	5	0	3	0	0.806	0	0	intron	TTC28	ENSG00000100154
chr22	28500032	28500050	reverse_readgroup_279264	7	-	124	3	1	3	0	0.099	0	0	intron	TTC28	ENSG00000100154
chr22	28500128	28500159	reverse_readgroup_279265	6	-	183	3	1	2	0.001	0.138	0.001	0.001	intron	TTC28	ENSG00000100154
chr22	28500450	28500468	reverse_readgroup_279266	5	-	90	4	0	2	0	0.923	0	0	intron	TTC28	ENSG00000100154
chr22	28501122	28501152	reverse_readgroup_279267	11	-	324	12	1	6	0	0.216	0	0	intron	TTC28	ENSG00000100154
chr22	28501304	28501343	reverse_readgroup_279268	14	-	553	8	2	4	0	0.074	0	0	intron	TTC28	ENSG00000100154
chr22	28501358	28501389	reverse_readgroup_279269	9	-	278	5	1	3	0	0.193	0	0	intron	TTC28	ENSG00000100154
chr22	28501402	28501434	reverse_readgroup_279270	12	-	363	5	0	3	0	0.724	0	0	intron	TTC28	ENSG00000100154
chr22	28501511	28501546	reverse_readgroup_279271	15	-	538	16	2	5	0	0.071	0	0	intron	TTC28	ENSG00000100154
chr22	28501583	28501617	reverse_readgroup_279272	23	-	656	14	5	7	0	0	0	0	intron	TTC28	ENSG00000100154
chr22	28501649	28501680	reverse_readgroup_279273	11	-	341	10	2	5	0	0.034	0	0	intron	TTC28	ENSG00000100154
chr22	28501954	28501970	reverse_readgroup_279274	6	-	96	1	0	1	0.078	0.918	0.082	0.088	intron	TTC28	ENSG00000100154
chr22	28501971	28501985	reverse_readgroup_279275	6	-	84	1	0	1	0.069	0.928	0.072	0.078	intron	TTC28	ENSG00000100154
chr22	28502197	28502225	reverse_readgroup_279276	6	-	165	4	0	3	0	0.864	0	0	intron	TTC28	ENSG00000100154
chr22	28502334	28502366	reverse_readgroup_279277	11	-	319	6	2	3	0	0.03	0	0	intron	TTC28	ENSG00000100154
chr22	28502947	28502972	reverse_readgroup_279278	11	-	275	6	1	4	0	0.192	0	0	intron	TTC28	ENSG00000100154
chr22	28503220	28503250	reverse_readgroup_279279	5	-	150	6	0	4	0	0.875	0	0	intron	TTC28	ENSG00000100154
chr22	28503317	28503359	reverse_readgroup_279280	40	-	1595	27	3	14	0	0.115	0	0	intron	TTC28	ENSG00000100154
chr22	28503425	28503459	reverse_readgroup_279281	17	-	521	11	1	5	0	0.292	0	0	intron	TTC28	ENSG00000100154
chr22	28503539	28503589	reverse_readgroup_279282	7	-	389	7	1	4	0	0.245	0	0	intron	TTC28	ENSG00000100154
chr22	28504027	28504066	reverse_readgroup_279283	18	-	716	3	12	3	0.023	0	0.027	0.03	intron	TTC28	ENSG00000100154
chr22	28504131	28504162	reverse_readgroup_279284	55	-	1700	37	8	13	0	0	0	0	intron	TTC28	ENSG00000100154
chr22	28504260	28504297	reverse_readgroup_279285	11	-	392	9	2	6	0	0.043	0	0	intron	TTC28	ENSG00000100154
chr22	28504299	28504325	reverse_readgroup_279286	28	-	717	13	4	5	0	0.004	0	0	intron	TTC28	ENSG00000100154
chr22	28504354	28504404	reverse_readgroup_279287	46	-	1532	26	12	7	0	0	0	0	intron	TTC28	ENSG00000100154
chr22	28504492	28504520	reverse_readgroup_279288	34.5	-	964	24	4	6	0	0.01	0	0	intron	TTC28	ENSG00000100154
chr22	28504853	28504883	reverse_readgroup_279289	14	-	396	10	2	4	0	0.044	0	0	intron	TTC28	ENSG00000100154
chr22	28504895	28504922	reverse_readgroup_279290	26	-	700	12	2	3	0	0.104	0	0	intron	TTC28	ENSG00000100154
chr22	28504941	28504974	reverse_readgroup_279291	10	-	308	9	0	6	0	0.76	0	0	intron	TTC28	ENSG00000100154
chr22	28505897	28505920	reverse_readgroup_279292	5	-	115	1	1	1	0.092	0.092	0.097	0.103	intron	TTC28	ENSG00000100154
chr22	28506527	28506544	reverse_readgroup_279293	6	-	102	5	1	3	0	0.083	0	0	intron	TTC28	ENSG00000100154
chr22	28507388	28507416	reverse_readgroup_279294	30	-	828	28	5	11	0	0.001	0	0	intron	TTC28	ENSG00000100154
chr22	28507694	28507719	reverse_readgroup_279295	5	-	125	3	0	3	0	0.895	0	0	intron	TTC28	ENSG00000100154
chr22	28508758	28508795	reverse_readgroup_279296	11	-	401	4	0	3	0	0.7	0.001	0.001	intron	TTC28	ENSG00000100154
chr22	28509431	28509462	reverse_readgroup_279298	9	-	274	8	0	4	0	0.784	0	0	intron	TTC28	ENSG00000100154
chr22	28509530	28509570	reverse_readgroup_279299	18	-	590	16	2	6	0	0.081	0	0	intron	TTC28	ENSG00000100154
chr22	28509747	28509777	reverse_readgroup_279300	33	-	982	22	8	9	0	0	0	0	intron	TTC28	ENSG00000100154
chr22	28509784	28509811	reverse_readgroup_279301	12	-	308	7	3	5	0	0.003	0	0	intron	TTC28	ENSG00000100154
chr22	28509819	28509845	reverse_readgroup_279302	48	-	1227	14	12	5	0	0	0	0	intron	TTC28	ENSG00000100154
chr22	28509975	28510002	reverse_readgroup_279303	7	-	189	4	3	3	0	0.001	0	0	intron	TTC28	ENSG00000100154
chr22	28510611	28510647	reverse_readgroup_279304	7	-	235	7	1	4	0	0.17	0	0	intron	TTC28	ENSG00000100154
chr22	28511100	28511129	reverse_readgroup_279305	7	-	203	1	1	1	0.151	0.151	0.165	0.169	intron	TTC28	ENSG00000100154
chr22	28512777	28512797	reverse_readgroup_279306	5	-	100	1	0	1	0.081	0.915	0.085	0.091	intron	TTC28	ENSG00000100154
chr22	28513695	28513712	reverse_readgroup_279307	6	-	102	3	0	2	0	0.913	0	0	intron	TTC28	ENSG00000100154
chr22	28513713	28513736	reverse_readgroup_279308	5	-	115	4	0	3	0	0.903	0	0	intron	TTC28	ENSG00000100154
chr22	28513789	28513817	reverse_readgroup_279309	5	-	140	1	0	1	0.11	0.883	0.117	0.122	intron	TTC28	ENSG00000100154
chr22	28513864	28513894	reverse_readgroup_279310	13	-	379	10	0	6	0	0.714	0	0	intron	TTC28	ENSG00000100154
chr22	28513987	28514012	reverse_readgroup_279311	10	-	246	4	5	2	0	0	0	0	intron	TTC28	ENSG00000100154
chr22	28514037	28514057	reverse_readgroup_279312	5	-	100	2	0	1	0.004	0.915	0.004	0.005	intron	TTC28	ENSG00000100154
chr22	28514059	28514093	reverse_readgroup_279313	12	-	374	10	2	7	0	0.04	0	0	intron	TTC28	ENSG00000100154
chr22	28514218	28514248	reverse_readgroup_279314	55	-	1645	50	3	15	0	0.121	0	0	intron	TTC28	ENSG00000100154
chr22	28514267	28514298	reverse_readgroup_279315	7	-	217	5	1	4	0	0.159	0	0	intron	TTC28	ENSG00000100154
chr22	28514859	28514909	reverse_readgroup_279316	18	-	1099	21	9	9	0	0	0	0	intron	TTC28	ENSG00000100154
chr22	28514909	28514930	reverse_readgroup_279317	40	-	833	17	0	6	0	0.477	0	0	intron	TTC28	ENSG00000100154
chr22	28515070	28515107	reverse_readgroup_279318	17	-	611	12	7	7	0	0	0	0	intron	TTC28	ENSG00000100154
chr22	28515509	28515537	reverse_readgroup_279319	5	-	140	2	1	2	0.007	0.11	0.007	0.008	intron	TTC28	ENSG00000100154
chr22	28515768	28515797	reverse_readgroup_279320	52	-	1497	38	6	11	0	0.002	0	0	intron	TTC28	ENSG00000100154
chr22	28516171	28516203	reverse_readgroup_279321	70	-	2220	43	19	10	0	0	0	0	intron	TTC28	ENSG00000100154
chr22	28516214	28516245	reverse_readgroup_279322	9	-	275	8	1	5	0	0.192	0	0	intron	TTC28	ENSG00000100154
chr22	28516636	28516669	reverse_readgroup_279323	16	-	524	15	2	3	0	0.068	0	0	intron	TTC28	ENSG00000100154
chr22	28516919	28516955	reverse_readgroup_279324	35	-	1154	26	6	13	0	0.001	0	0	intron	TTC28	ENSG00000100154
chr22	28516964	28516993	reverse_readgroup_279325	9	-	259	6	4	5	0	0	0	0	intron	TTC28	ENSG00000100154
chr22	28517280	28517300	reverse_readgroup_279326	5	-	100	2	0	2	0.004	0.915	0.004	0.005	intron	TTC28	ENSG00000100154
chr22	28517443	28517476	reverse_readgroup_279327	8	-	276	6	1	5	0	0.192	0	0	intron	TTC28	ENSG00000100154
chr22	28518305	28518328	reverse_readgroup_279328	5	-	115	5	0	3	0	0.903	0	0	intron	TTC28	ENSG00000100154
chr22	28518859	28518892	reverse_readgroup_279329	9	-	295	5	0	5	0	0.769	0	0	intron	TTC28	ENSG00000100154
chr22	28520358	28520397	reverse_readgroup_279330	5	-	195	4	2	3	0	0.013	0	0	intron	TTC28	ENSG00000100154
chr22	28520449	28520475	reverse_readgroup_279331	5	-	130	2	1	2	0.006	0.103	0.006	0.007	intron	TTC28	ENSG00000100154
chr22	28521335	28521353	reverse_readgroup_279332	7	-	126	3	0	2	0	0.894	0	0	intron	TTC28	ENSG00000100154
chr22	28521943	28521973	reverse_readgroup_279333	16	-	452	12	3	8	0	0.007	0	0	intron	TTC28	ENSG00000100154
chr22	28522129	28522164	reverse_readgroup_279334	15	-	446	14	2	7	0	0.053	0	0	intron	TTC28	ENSG00000100154
chr22	28522543	28522582	reverse_readgroup_279335	35	-	1104	28	7	14	0	0	0	0	intron	TTC28	ENSG00000100154
chr22	28522621	28522644	reverse_readgroup_279336	6	-	137	3	0	2	0	0.885	0	0	intron	TTC28	ENSG00000100154
chr22	28522693	28522709	reverse_readgroup_279337	6	-	95	5	0	4	0	0.919	0	0	intron	TTC28	ENSG00000100154
chr22	28522777	28522810	reverse_readgroup_279338	71	-	2276	51	18	12	0	0	0	0	intron	TTC28	ENSG00000100154
chr22	28522876	28522926	reverse_readgroup_279339	58	-	1905	43	5	10	0	0.021	0	0	intron	TTC28	ENSG00000100154
chr22	28522926	28522976	reverse_readgroup_279340	38.5	-	1445	26	12	9	0	0	0	0	intron	TTC28	ENSG00000100154
chr22	28523001	28523050	reverse_readgroup_279341	8	-	420	10	1	3	0	0.257	0	0	intron	TTC28	ENSG00000100154
chr22	28523263	28523303	reverse_readgroup_279342	38	-	1432	21	5	13	0	0.008	0	0	intron	TTC28	ENSG00000100154
chr22	28523383	28523407	reverse_readgroup_279343	11	-	264	7	0	2	0	0.791	0	0	intron	TTC28	ENSG00000100154
chr22	28523574	28523602	reverse_readgroup_279344	5	-	140	2	4	1	0.007	0	0.007	0.008	intron	TTC28	ENSG00000100154
chr22	28523800	28523829	reverse_readgroup_279345	62	-	1774	46	7	9	0	0.001	0	0	intron	TTC28	ENSG00000100154
chr22	28524144	28524169	reverse_readgroup_279346	11	-	279	4	1	4	0	0.194	0	0	intron	TTC28	ENSG00000100154
chr22	28524620	28524651	reverse_readgroup_279347	21	-	638	8	11	6	0	0	0	0	intron	TTC28	ENSG00000100154
chr22	28524728	28524761	reverse_readgroup_279348	14	-	461	10	2	5	0	0.056	0	0	intron	TTC28	ENSG00000100154
chr22	28524797	28524824	reverse_readgroup_279349	32	-	859	20	2	9	0	0.136	0	0	intron	TTC28	ENSG00000100154
chr22	28525006	28525030	reverse_readgroup_279350	14	-	333	8	3	4	0	0.003	0	0	intron	TTC28	ENSG00000100154
chr22	28525044	28525070	reverse_readgroup_279351	5	-	130	4	0	2	0	0.891	0	0	intron	TTC28	ENSG00000100154
chr22	28525140	28525172	reverse_readgroup_279352	12	-	364	2	6	2	0.038	0	0.042	0.047	intron	TTC28	ENSG00000100154
chr22	28525319	28525334	reverse_readgroup_279353	6	-	90	1	0	1	0.074	0.923	0.077	0.083	intron	TTC28	ENSG00000100154
chr22	28525551	28525576	reverse_readgroup_279355	6	-	150	4	0	3	0	0.875	0	0	intron	TTC28	ENSG00000100154
chr22	28525597	28525624	reverse_readgroup_279356	10	-	265	7	4	4	0	0	0	0	intron	TTC28	ENSG00000100154
chr22	28528155	28528187	reverse_readgroup_279357	12	-	364	8	3	6	0	0.004	0	0	intron	TTC28	ENSG00000100154
chr22	28528244	28528280	reverse_readgroup_279358	17	-	601	6	4	3	0	0.002	0	0	intron	TTC28	ENSG00000100154
chr22	28528300	28528317	reverse_readgroup_279359	6	-	101	1	0	1	0.082	0.914	0.086	0.092	intron	TTC28	ENSG00000100154
chr22	28528532	28528556	reverse_readgroup_279360	5	-	120	1	5	1	0.096	0	0.101	0.107	intron	TTC28	ENSG00000100154
chr22	28533884	28533909	reverse_readgroup_279361	5	-	125	4	0	2	0	0.895	0	0	intron	TTC28	ENSG00000100154
chr22	28534929	28534952	reverse_readgroup_279362	8	-	160	4	0	3	0	0.867	0	0	intron	TTC28	ENSG00000100154
chr22	28535052	28535085	reverse_readgroup_279363	20	-	657	13	2	9	0	0.095	0	0	intron	TTC28	ENSG00000100154
chr22	28535132	28535167	reverse_readgroup_279364	6	-	200	5	2	3	0	0.013	0	0	intron	TTC28	ENSG00000100154
chr22	28535184	28535212	reverse_readgroup_279365	6	-	166	5	1	3	0	0.127	0	0	intron	TTC28	ENSG00000100154
chr22	28535414	28535444	reverse_readgroup_279366	5	-	150	5	0	4	0	0.875	0	0	intron	TTC28	ENSG00000100154
chr22	28535486	28535517	reverse_readgroup_279367	21	-	648	16	0	9	0	0.562	0	0	intron	TTC28	ENSG00000100154
chr22	28535862	28535896	reverse_readgroup_279368	6	-	221	4	0	2	0	0.822	0	0	intron	TTC28	ENSG00000100154
chr22	28536256	28536290	reverse_readgroup_279369	8	-	287	6	3	3	0	0.002	0	0	intron	TTC28	ENSG00000100154
chr22	28536943	28536970	reverse_readgroup_279370	6	-	159	4	2	3	0	0.009	0	0	intron	TTC28	ENSG00000100154
chr22	28536984	28537005	reverse_readgroup_279371	5	-	105	3	0	2	0	0.911	0	0	intron	TTC28	ENSG00000100154
chr22	28537358	28537389	reverse_readgroup_279372	8	-	236	9	0	5	0	0.811	0	0	intron	TTC28	ENSG00000100154
chr22	28537397	28537427	reverse_readgroup_279373	7	-	210	5	0	4	0	0.83	0	0	intron	TTC28	ENSG00000100154
chr22	28537431	28537445	reverse_readgroup_279374	5	-	70	1	0	1	0.059	0.94	0.06	0.066	intron	TTC28	ENSG00000100154
chr22	28537536	28537564	reverse_readgroup_279375	7	-	172	2	0	2	0.01	0.858	0.011	0.013	intron	TTC28	ENSG00000100154
chr22	28537612	28537640	reverse_readgroup_279376	22	-	626	20	1	9	0	0.319	0	0	intron	TTC28	ENSG00000100154
chr22	28537709	28537738	reverse_readgroup_279377	7	-	203	3	0	2	0.001	0.835	0.001	0.001	intron	TTC28	ENSG00000100154
chr22	28538054	28538084	reverse_readgroup_279378	11	-	305	8	3	1	0	0.003	0	0	intron	TTC28	ENSG00000100154
chr22	28538417	28538439	reverse_readgroup_279379	6	-	132	8	0	4	0	0.889	0	0	intron	TTC28	ENSG00000100154
chr22	28538490	28538522	reverse_readgroup_279380	18	-	575	16	2	6	0	0.078	0	0	intron	TTC28	ENSG00000100154
chr22	28539109	28539135	reverse_readgroup_279381	6	-	156	3	0	3	0	0.87	0	0	intron	TTC28	ENSG00000100154
chr22	28539743	28539776	reverse_readgroup_279382	9	-	297	4	1	2	0	0.203	0	0	intron	TTC28	ENSG00000100154
chr22	28540382	28540403	reverse_readgroup_279383	5	-	105	1	0	1	0.085	0.911	0.089	0.095	intron	TTC28	ENSG00000100154
chr22	28540603	28540637	reverse_readgroup_279384	13	-	406	8	2	4	0	0.045	0	0	intron	TTC28	ENSG00000100154
chr22	28540722	28540746	reverse_readgroup_279385	11	-	264	5	0	3	0	0.791	0	0	intron	TTC28	ENSG00000100154
chr22	28540830	28540858	reverse_readgroup_279387	8	-	200	5	0	3	0	0.837	0	0	intron	TTC28	ENSG00000100154
chr22	28541045	28541074	reverse_readgroup_279388	6	-	174	2	2	1	0.01	0.01	0.011	0.013	intron	TTC28	ENSG00000100154
chr22	28541256	28541268	reverse_readgroup_279389	5	-	60	2	0	1	0.001	0.948	0.001	0.001	intron	TTC28	ENSG00000100154
chr22	28541575	28541603	reverse_readgroup_279390	6	-	166	5	1	4	0	0.127	0	0	intron	TTC28	ENSG00000100154
chr22	28541609	28541633	reverse_readgroup_279391	10	-	239	6	1	4	0	0.172	0	0	intron	TTC28	ENSG00000100154
chr22	28541664	28541714	reverse_readgroup_279392	12	-	574	10	2	7	0	0.078	0	0	intron	TTC28	ENSG00000100154
chr22	28541714	28541735	reverse_readgroup_279393	11	-	221	1	2	1	0.161	0.016	0.178	0.181	intron	TTC28	ENSG00000100154
chr22	28542576	28542610	reverse_readgroup_279395	7	-	236	8	1	5	0	0.17	0	0	intron	TTC28	ENSG00000100154
chr22	28542714	28542747	reverse_readgroup_279396	7	-	228	5	1	5	0	0.166	0	0	intron	TTC28	ENSG00000100154
chr22	28542858	28542878	reverse_readgroup_279397	8	-	159	3	0	3	0	0.868	0	0	intron	TTC28	ENSG00000100154
chr22	28543000	28543032	reverse_readgroup_279398	5	-	171	5	0	4	0	0.859	0	0	intron	TTC28	ENSG00000100154
chr22	28543667	28543689	reverse_readgroup_279400	6	-	132	1	0	1	0.104	0.889	0.111	0.116	intron	TTC28	ENSG00000100154
chr22	28543703	28543731	reverse_readgroup_279401	7	-	185	5	0	3	0	0.848	0	0	intron	TTC28	ENSG00000100154
chr22	28543824	28543854	reverse_readgroup_279402	5	-	150	4	0	3	0	0.875	0	0	intron	TTC28	ENSG00000100154
chr22	28544356	28544372	reverse_readgroup_279403	5	-	80	1	0	1	0.066	0.931	0.069	0.075	intron	TTC28	ENSG00000100154
chr22	28544521	28544560	reverse_readgroup_279404	22	-	668	11	6	8	0	0	0	0	intron	TTC28	ENSG00000100154
chr22	28544659	28544691	reverse_readgroup_279405	26	-	810	12	8	6	0	0	0	0	intron	TTC28	ENSG00000100154
chr22	28544900	28544925	reverse_readgroup_279407	7	-	170	5	1	3	0	0.13	0	0	intron	TTC28	ENSG00000100154
chr22	28545688	28545721	reverse_readgroup_279408	21	-	676	16	0	7	0	0.548	0	0	intron	TTC28	ENSG00000100154
chr22	28545822	28545852	reverse_readgroup_279409	27	-	804	24	2	8	0	0.125	0	0	intron	TTC28	ENSG00000100154
chr22	28546117	28546149	reverse_readgroup_279410	18	-	472	16	0	10	0	0.657	0	0	intron	TTC28	ENSG00000100154
chr22	28546176	28546188	reverse_readgroup_279411	7	-	84	3	0	3	0	0.928	0	0	intron	TTC28	ENSG00000100154
chr22	28546728	28546759	reverse_readgroup_279412	36	-	1102	28	4	14	0	0.014	0	0	intron	TTC28	ENSG00000100154
chr22	28546788	28546807	reverse_readgroup_279413	5	-	95	4	0	2	0	0.919	0	0	intron	TTC28	ENSG00000100154
chr22	28546963	28546989	reverse_readgroup_279415	12	-	278	5	2	5	0	0.024	0	0	intron	TTC28	ENSG00000100154
chr22	28547114	28547148	reverse_readgroup_279416	6	-	203	3	1	3	0.001	0.151	0.001	0.001	intron	TTC28	ENSG00000100154
chr22	28547383	28547408	reverse_readgroup_279417	7	-	175	6	0	3	0	0.856	0	0	intron	TTC28	ENSG00000100154
chr22	28547868	28547896	reverse_readgroup_279418	19	-	526	9	8	6	0	0	0	0	intron	TTC28	ENSG00000100154
chr22	28548327	28548359	reverse_readgroup_279419	10	-	319	3	0	2	0.003	0.753	0.003	0.004	intron	TTC28	ENSG00000100154
chr22	28548436	28548461	reverse_readgroup_279420	5	-	125	3	2	1	0	0.006	0	0	intron	TTC28	ENSG00000100154
chr22	28548930	28548953	reverse_readgroup_279421	11	-	245	6	4	1	0	0	0	0	intron	TTC28	ENSG00000100154
chr22	28550003	28550035	reverse_readgroup_279422	20.5	-	635	9	6	4	0	0	0	0	intron	TTC28	ENSG00000100154
chr22	28550150	28550181	reverse_readgroup_279423	9	-	275	6	0	4	0	0.783	0	0	intron	TTC28	ENSG00000100154
chr22	28550576	28550590	reverse_readgroup_279424	5	-	70	3	3	3	0	0	0	0	intron	TTC28	ENSG00000100154
chr22	28550786	28550824	reverse_readgroup_279425	10	-	376	5	1	3	0	0.239	0	0	intron	TTC28	ENSG00000100154
chr22	28550848	28550876	reverse_readgroup_279426	11	-	298	6	2	3	0	0.027	0	0	intron	TTC28	ENSG00000100154
chr22	28551122	28551157	reverse_readgroup_279427	32	-	1049	21	0	7	0	0.393	0	0	intron	TTC28	ENSG00000100154
chr22	28551216	28551248	reverse_readgroup_279428	21	-	661	18	1	10	0	0.327	0	0	intron	TTC28	ENSG00000100154
chr22	28551249	28551276	reverse_readgroup_279429	7	-	187	1	7	1	0.141	0	0.153	0.157	intron	TTC28	ENSG00000100154
chr22	28554356	28554371	reverse_readgroup_279431	7	-	110	3	0	2	0	0.907	0	0	intron	TTC28	ENSG00000100154
chr22	28554372	28554394	reverse_readgroup_279432	8	-	176	1	0	1	0.134	0.855	0.145	0.149	intron	TTC28	ENSG00000100154
chr22	28554549	28554581	reverse_readgroup_279433	8	-	252	7	0	6	0	0.799	0	0	intron	TTC28	ENSG00000100154
chr22	28554867	28554899	reverse_readgroup_279434	18	-	581	11	4	7	0	0.002	0	0	intron	TTC28	ENSG00000100154
chr22	28555463	28555492	reverse_readgroup_279436	5	-	145	3	0	3	0	0.879	0	0	intron	TTC28	ENSG00000100154
chr22	28555676	28555711	reverse_readgroup_279437	8	-	247	1	0	1	0.176	0.803	0.197	0.2	intron	TTC28	ENSG00000100154
chr22	28555997	28556025	reverse_readgroup_279439	11	-	306	8	2	4	0	0.028	0	0	intron	TTC28	ENSG00000100154
chr22	28556036	28556075	reverse_readgroup_279440	9	-	319	1	3	1	0.214	0.003	0.247	0.249	intron	TTC28	ENSG00000100154
chr22	28557058	28557084	reverse_readgroup_279441	11	-	277	4	1	4	0	0.193	0	0	intron	TTC28	ENSG00000100154
chr22	28558202	28558229	reverse_readgroup_279442	5	-	147	5	1	4	0	0.115	0	0	intron	TTC28	ENSG00000100154
chr22	28558335	28558373	reverse_readgroup_279443	21	-	791	11	7	6	0	0	0	0	intron	TTC28	ENSG00000100154
chr22	28559072	28559113	reverse_readgroup_279444	11	-	493	10	8	5	0	0	0	0	intron	TTC28	ENSG00000100154
chr22	28559223	28559234	reverse_readgroup_279445	5	-	55	3	0	2	0	0.952	0	0	intron	TTC28	ENSG00000100154
chr22	28561552	28561579	reverse_readgroup_279447	23	-	590	13	2	7	0	0.081	0	0	intron	TTC28	ENSG00000100154
chr22	28561644	28561675	reverse_readgroup_279448	17	-	523	11	3	5	0	0.011	0	0	intron	TTC28	ENSG00000100154
chr22	28561893	28561917	reverse_readgroup_279449	5	-	120	3	2	3	0	0.005	0	0	intron	TTC28	ENSG00000100154
chr22	28561970	28561982	reverse_readgroup_279450	5	-	60	5	1	2	0	0.051	0	0	intron	TTC28	ENSG00000100154
chr22	28562037	28562069	reverse_readgroup_279451	10	-	318	6	5	6	0	0	0	0	intron	TTC28	ENSG00000100154
chr22	28562139	28562170	reverse_readgroup_279452	31	-	926	13	14	7	0	0	0	0	intron	TTC28	ENSG00000100154
chr22	28562204	28562218	reverse_readgroup_279453	5	-	70	1	0	1	0.059	0.94	0.06	0.066	intron	TTC28	ENSG00000100154
chr22	28562313	28562346	reverse_readgroup_279454	6	-	195	5	0	3	0	0.841	0	0	intron	TTC28	ENSG00000100154
chr22	28562371	28562398	reverse_readgroup_279455	6	-	162	2	1	2	0.009	0.125	0.009	0.011	intron	TTC28	ENSG00000100154
chr22	28562666	28562696	reverse_readgroup_279456	7	-	199	2	1	1	0.013	0.148	0.014	0.016	intron	TTC28	ENSG00000100154
chr22	28562800	28562833	reverse_readgroup_279457	7	-	223	8	0	5	0	0.82	0	0	intron	TTC28	ENSG00000100154
chr22	28563314	28563352	reverse_readgroup_279458	18	-	640	13	2	9	0	0.092	0	0	intron	TTC28	ENSG00000100154
chr22	28563379	28563400	reverse_readgroup_279459	6	-	123	4	0	2	0	0.896	0	0	intron	TTC28	ENSG00000100154
chr22	28563905	28563935	reverse_readgroup_279460	29	-	868	27	4	10	0	0.007	0	0	intron	TTC28	ENSG00000100154
chr22	28564132	28564143	reverse_readgroup_279461	5	-	55	2	0	2	0.001	0.952	0.001	0.001	intron	TTC28	ENSG00000100154
chr22	28564253	28564281	reverse_readgroup_279462	15	-	415	15	0	8	0	0.691	0	0	intron	TTC28	ENSG00000100154
chr22	28564535	28564564	reverse_readgroup_279463	7	-	203	5	1	3	0	0.151	0	0	intron	TTC28	ENSG00000100154
chr22	28565218	28565256	reverse_readgroup_279464	8	-	292	5	0	3	0	0.771	0	0	intron	TTC28	ENSG00000100154
chr22	28565664	28565692	reverse_readgroup_279465	9	-	245	8	0	6	0	0.804	0	0	intron	TTC28	ENSG00000100154
chr22	28565728	28565760	reverse_readgroup_279466	74	-	2164	54	9	12	0	0	0	0	intron	TTC28	ENSG00000100154
chr22	28565858	28565890	reverse_readgroup_279467	6	-	199	7	1	6	0	0.148	0	0	intron	TTC28	ENSG00000100154
chr22	28565901	28565951	reverse_readgroup_279468	16.5	-	719	9	3	6	0	0.023	0	0	intron	TTC28	ENSG00000100154
chr22	28566036	28566061	reverse_readgroup_279469	6	-	150	4	0	3	0	0.875	0	0	intron	TTC28	ENSG00000100154
chr22	28566065	28566094	reverse_readgroup_279470	5	-	145	4	1	2	0	0.113	0	0	intron	TTC28	ENSG00000100154
chr22	28566105	28566136	reverse_readgroup_279471	7	-	214	6	0	5	0	0.827	0	0	intron	TTC28	ENSG00000100154
chr22	28566333	28566370	reverse_readgroup_279472	18	-	567	10	2	6	0	0.077	0	0	intron	TTC28	ENSG00000100154
chr22	28566485	28566502	reverse_readgroup_279473	6	-	101	3	0	2	0	0.914	0	0	intron	TTC28	ENSG00000100154
chr22	28566508	28566523	reverse_readgroup_279474	7	-	104	2	0	1	0.004	0.912	0.004	0.005	intron	TTC28	ENSG00000100154
chr22	28566681	28566713	reverse_readgroup_279475	8	-	252	7	3	4	0	0.001	0	0	intron	TTC28	ENSG00000100154
chr22	28566777	28566818	reverse_readgroup_279476	9	-	421	12	1	6	0	0.258	0	0	intron	TTC28	ENSG00000100154
chr22	28566915	28566943	reverse_readgroup_279477	10	-	265	4	8	4	0	0	0	0	intron	TTC28	ENSG00000100154
chr22	28567582	28567605	reverse_readgroup_279478	7	-	161	2	1	2	0.009	0.124	0.009	0.011	intron	TTC28	ENSG00000100154
chr22	28567732	28567768	reverse_readgroup_279479	13	-	460	9	1	6	0	0.272	0	0	intron	TTC28	ENSG00000100154
chr22	28567815	28567847	reverse_readgroup_279480	97	-	3080	47	17	12	0	0	0	0	intron	TTC28	ENSG00000100154
chr22	28567937	28567987	reverse_readgroup_279481	67	-	3074	69	13	18	0	0	0	0	intron	TTC28	ENSG00000100154
chr22	28567987	28568037	reverse_readgroup_279482	398.5	-	12089	342	66	23	0	0	0	0	intron	TTC28	ENSG00000100154
chr22	28568037	28568048	reverse_readgroup_279483	6	-	1287	10	8	3	0	0	0	0	intron	TTC28	ENSG00000100154
chr22	28568060	28568087	reverse_readgroup_279484	29	-	753	17	6	9	0	0	0	0	intron	TTC28	ENSG00000100154
chr22	28568136	28568166	reverse_readgroup_279485	11	-	297	4	1	2	0	0.203	0	0	intron	TTC28	ENSG00000100154
chr22	28568167	28568184	reverse_readgroup_279486	5	-	85	1	0	1	0.07	0.927	0.073	0.079	intron	TTC28	ENSG00000100154
chr22	28568204	28568229	reverse_readgroup_279487	12	-	289	7	0	5	0	0.773	0	0	intron	TTC28	ENSG00000100154
chr22	28568299	28568330	reverse_readgroup_279488	9	-	278	2	5	1	0.024	0	0.026	0.029	intron	TTC28	ENSG00000100154
chr22	28568431	28568459	reverse_readgroup_279489	9	-	238	5	4	4	0	0	0	0	intron	TTC28	ENSG00000100154
chr22	28569815	28569846	reverse_readgroup_279490	5	-	155	2	0	2	0.008	0.871	0.009	0.011	intron	TTC28	ENSG00000100154
chr22	28570063	28570113	reverse_readgroup_279491	14	-	1325	23	7	6	0	0	0	0	intron	TTC28	ENSG00000100154
chr22	28570113	28570125	reverse_readgroup_279492	43	-	518	7	3	2	0	0.01	0	0	intron	TTC28	ENSG00000100154
chr22	28570318	28570348	reverse_readgroup_279493	6	-	183	3	1	3	0.001	0.138	0.001	0.001	intron	TTC28	ENSG00000100154
chr22	28570543	28570576	reverse_readgroup_279494	8	-	251	3	1	3	0.001	0.179	0.002	0.003	intron	TTC28	ENSG00000100154
chr22	28570934	28570966	reverse_readgroup_279495	33	-	1061	24	2	14	0	0.173	0	0	intron	TTC28	ENSG00000100154
chr22	28571477	28571491	reverse_readgroup_279497	6	-	84	4	0	3	0	0.928	0	0	intron	TTC28	ENSG00000100154
chr22	28571535	28571567	reverse_readgroup_279498	22	-	697	13	2	10	0	0.103	0	0	intron	TTC28	ENSG00000100154
chr22	28572317	28572344	reverse_readgroup_279499	8	-	222	5	6	4	0	0	0	0	intron	TTC28	ENSG00000100154
chr22	28572384	28572413	reverse_readgroup_279500	6	-	165	7	0	5	0	0.864	0	0	intron	TTC28	ENSG00000100154
chr22	28572477	28572506	reverse_readgroup_279501	8	-	230	3	1	3	0.001	0.167	0.001	0.001	intron	TTC28	ENSG00000100154
chr22	28572592	28572607	reverse_readgroup_279502	5	-	75	1	0	1	0.062	0.935	0.065	0.071	intron	TTC28	ENSG00000100154
chr22	28572645	28572677	reverse_readgroup_279503	17	-	529	9	7	6	0	0	0	0	intron	TTC28	ENSG00000100154
chr22	28572696	28572728	reverse_readgroup_279504	31	-	965	19	10	7	0	0	0	0	intron	TTC28	ENSG00000100154
chr22	28573793	28573843	reverse_readgroup_279505	16	-	786	6	7	3	0	0	0	0	intron	TTC28	ENSG00000100154
chr22	28578429	28578458	reverse_readgroup_279507	5	-	145	4	0	3	0	0.879	0	0	intron	TTC28	ENSG00000100154
chr22	28578497	28578525	reverse_readgroup_279508	13	-	329	3	1	1	0.003	0.218	0.003	0.004	intron	TTC28	ENSG00000100154
chr22	28578716	28578753	reverse_readgroup_279509	7	-	253	3	0	2	0.002	0.798	0.002	0.003	intron	TTC28	ENSG00000100154
chr22	28579571	28579608	reverse_readgroup_279510	8	-	280	6	2	5	0	0.024	0	0	intron	TTC28	ENSG00000100154
chr22	28579622	28579652	reverse_readgroup_279511	6	-	178	1	2	1	0.135	0.011	0.146	0.15	intron	TTC28	ENSG00000100154
chr22	28579680	28579706	reverse_readgroup_279512	5	-	144	2	1	2	0.007	0.113	0.008	0.009	intron	TTC28	ENSG00000100154
chr22	28579973	28580009	reverse_readgroup_279513	6	-	226	2	2	2	0.017	0.017	0.018	0.02	intron	TTC28	ENSG00000100154
chr22	28580052	28580074	reverse_readgroup_279514	11	-	242	7	1	3	0	0.174	0	0	intron	TTC28	ENSG00000100154
chr22	28580680	28580708	reverse_readgroup_279515	7	-	196	2	2	2	0.013	0.013	0.014	0.016	intron	TTC28	ENSG00000100154
chr22	28581114	28581148	reverse_readgroup_279516	8	-	270	5	0	2	0	0.787	0	0	intron	TTC28	ENSG00000100154
chr22	28581428	28581478	reverse_readgroup_279517	9	-	454	11	1	7	0	0.27	0	0	intron	TTC28	ENSG00000100154
chr22	28581508	28581543	reverse_readgroup_279518	17	-	581	9	3	6	0	0.014	0	0	intron	TTC28	ENSG00000100154
chr22	28581898	28581927	reverse_readgroup_279519	5	-	145	5	1	1	0	0.113	0	0	intron	TTC28	ENSG00000100154
chr22	28582135	28582161	reverse_readgroup_279520	9	-	231	7	0	5	0	0.814	0	0	intron	TTC28	ENSG00000100154
chr22	28582211	28582239	reverse_readgroup_279521	17	-	469	13	0	7	0	0.659	0	0	intron	TTC28	ENSG00000100154
chr22	28582341	28582370	reverse_readgroup_279522	10	-	289	10	0	5	0	0.773	0	0	intron	TTC28	ENSG00000100154
chr22	28582522	28582550	reverse_readgroup_279523	21	-	581	20	4	8	0	0.002	0	0	intron	TTC28	ENSG00000100154
chr22	28582682	28582711	reverse_readgroup_279524	8	-	230	4	2	2	0	0.017	0	0	intron	TTC28	ENSG00000100154
chr22	28582840	28582872	reverse_readgroup_279525	11	-	350	9	2	7	0	0.035	0	0	intron	TTC28	ENSG00000100154
chr22	28582913	28582955	reverse_readgroup_279526	6	-	324	9	3	6	0	0.003	0	0	intron	TTC28	ENSG00000100154
chr22	28583305	28583335	reverse_readgroup_279527	9	-	270	4	1	4	0	0.189	0	0	intron	TTC28	ENSG00000100154
chr22	28584493	28584519	reverse_readgroup_279528	9	-	222	4	0	2	0	0.821	0	0	intron	TTC28	ENSG00000100154
chr22	28584596	28584629	reverse_readgroup_279529	19	-	597	13	5	6	0	0	0	0	intron	TTC28	ENSG00000100154
chr22	28584818	28584855	reverse_readgroup_279530	39	-	1369	27	9	14	0	0	0	0	intron	TTC28	ENSG00000100154
chr22	28584914	28584945	reverse_readgroup_279531	8	-	248	7	1	5	0	0.177	0	0	intron	TTC28	ENSG00000100154
chr22	28585000	28585030	reverse_readgroup_279532	7	-	208	3	1	3	0.001	0.154	0.001	0.001	intron	TTC28	ENSG00000100154
chr22	28585224	28585263	reverse_readgroup_279533	5	-	195	5	2	3	0	0.013	0	0	intron	TTC28	ENSG00000100154
chr22	28585853	28585895	reverse_readgroup_279534	7	-	264	6	0	3	0	0.791	0	0	intron	TTC28	ENSG00000100154
chr22	28585972	28586000	reverse_readgroup_279535	5	-	140	2	0	1	0.007	0.883	0.007	0.008	intron	TTC28	ENSG00000100154
chr22	28586279	28586314	reverse_readgroup_279536	5	-	175	1	1	1	0.133	0.133	0.144	0.148	intron	TTC28	ENSG00000100154
chr22	28586379	28586429	reverse_readgroup_279537	14	-	639	14	5	12	0	0	0	0	intron	TTC28	ENSG00000100154
chr22	28586471	28586521	reverse_readgroup_279538	9	-	509	15	4	8	0	0.001	0	0	intron	TTC28	ENSG00000100154
chr22	28586521	28586533	reverse_readgroup_279539	16	-	192	5	0	2	0	0.843	0	0	intron	TTC28	ENSG00000100154
chr22	28586597	28586636	reverse_readgroup_279540	20	-	727	12	1	8	0	0.339	0	0	intron	TTC28	ENSG00000100154
chr22	28586720	28586748	reverse_readgroup_279541	6	-	161	5	0	3	0	0.867	0	0	intron	TTC28	ENSG00000100154
chr22	28586905	28586939	reverse_readgroup_279542	50	-	1658	41	5	13	0	0.013	0	0	intron	TTC28	ENSG00000100154
chr22	28587362	28587401	reverse_readgroup_279543	19	-	682	12	6	7	0	0	0	0	intron	TTC28	ENSG00000100154
chr22	28588194	28588227	reverse_readgroup_279544	21	-	677	15	5	10	0	0	0	0	intron	TTC28	ENSG00000100154
chr22	28589224	28589246	reverse_readgroup_279545	6	-	132	1	0	1	0.104	0.889	0.111	0.116	intron	TTC28	ENSG00000100154
chr22	28589377	28589400	reverse_readgroup_279547	5	-	115	3	3	3	0	0	0	0	intron	TTC28	ENSG00000100154
chr22	28589683	28589695	reverse_readgroup_279548	6	-	72	1	0	1	0.06	0.938	0.062	0.068	intron	TTC28	ENSG00000100154
chr22	28591095	28591130	reverse_readgroup_279549	15	-	515	3	6	3	0.01	0	0.011	0.013	intron	TTC28	ENSG00000100154
chr22	28591270	28591299	reverse_readgroup_279550	6	-	173	4	0	2	0	0.857	0	0	intron	TTC28	ENSG00000100154
chr22	28591564	28591597	reverse_readgroup_279551	21	-	689	13	0	6	0	0.542	0	0	intron	TTC28	ENSG00000100154
chr22	28591804	28591828	reverse_readgroup_279552	6	-	133	5	0	5	0	0.888	0	0	intron	TTC28	ENSG00000100154
chr22	28591877	28591905	reverse_readgroup_279553	47	-	1318	33	5	10	0	0.006	0	0	intron	TTC28	ENSG00000100154
chr22	28591913	28591930	reverse_readgroup_279554	5	-	85	2	0	2	0.003	0.927	0.003	0.004	intron	TTC28	ENSG00000100154
chr22	28591932	28591954	reverse_readgroup_279555	5	-	110	2	0	2	0.004	0.907	0.004	0.005	intron	TTC28	ENSG00000100154
chr22	28591965	28591990	reverse_readgroup_279556	6	-	162	6	1	5	0	0.125	0	0	intron	TTC28	ENSG00000100154
chr22	28592017	28592042	reverse_readgroup_279557	8	-	199	2	1	2	0.013	0.148	0.014	0.016	intron	TTC28	ENSG00000100154
chr22	28592483	28592518	reverse_readgroup_279558	14	-	470	4	0	3	0.001	0.658	0.001	0.001	intron	TTC28	ENSG00000100154
chr22	28592957	28593007	reverse_readgroup_279559	12	-	630	14	3	8	0	0.017	0	0	intron	TTC28	ENSG00000100154
chr22	28593007	28593022	reverse_readgroup_279560	14	-	205	2	1	2	0.014	0.152	0.015	0.017	intron	TTC28	ENSG00000100154
chr22	28593367	28593400	reverse_readgroup_279561	6	-	191	3	2	3	0.001	0.012	0.001	0.001	intron	TTC28	ENSG00000100154
chr22	28593437	28593468	reverse_readgroup_279562	40	-	1240	22	9	6	0	0	0	0	intron	TTC28	ENSG00000100154
chr22	28593534	28593562	reverse_readgroup_279563	16	-	411	7	2	5	0	0.046	0	0	intron	TTC28	ENSG00000100154
chr22	28593610	28593641	reverse_readgroup_279564	7	-	227	9	2	4	0	0.017	0	0	intron	TTC28	ENSG00000100154
chr22	28593650	28593670	reverse_readgroup_279565	5	-	100	2	0	2	0.004	0.915	0.004	0.005	intron	TTC28	ENSG00000100154
chr22	28593701	28593728	reverse_readgroup_279566	21	-	557	15	6	7	0	0	0	0	intron	TTC28	ENSG00000100154
chr22	28593736	28593763	reverse_readgroup_279567	8	-	212	4	1	4	0	0.156	0	0	intron	TTC28	ENSG00000100154
chr22	28593868	28593904	reverse_readgroup_279568	60	-	2100	26	10	8	0	0	0	0	intron	TTC28	ENSG00000100154
chr22	28593971	28594002	reverse_readgroup_279569	52	-	1599	36	13	9	0	0	0	0	intron	TTC28	ENSG00000100154
chr22	28594620	28594646	reverse_readgroup_279570	41	-	1065	35	2	11	0	0.174	0	0	intron	TTC28	ENSG00000100154
chr22	28594745	28594778	reverse_readgroup_279571	5	-	171	4	0	3	0	0.859	0	0	intron	TTC28	ENSG00000100154
chr22	28595126	28595163	reverse_readgroup_279572	24	-	847	19	6	9	0	0	0	0	intron	TTC28	ENSG00000100154
chr22	28595193	28595224	reverse_readgroup_279573	7	-	202	2	4	2	0.013	0	0.014	0.016	intron	TTC28	ENSG00000100154
chr22	28595487	28595513	reverse_readgroup_279575	16	-	416	12	1	4	0	0.256	0	0	intron	TTC28	ENSG00000100154
chr22	28595622	28595658	reverse_readgroup_279576	18	-	549	10	3	5	0	0.012	0	0	intron	TTC28	ENSG00000100154
chr22	28595960	28595987	reverse_readgroup_279577	7	-	182	6	1	4	0	0.138	0	0	intron	TTC28	ENSG00000100154
chr22	28596073	28596123	reverse_readgroup_279578	60.5	-	2004	47	10	12	0	0	0	0	intron	TTC28	ENSG00000100154
chr22	28596123	28596137	reverse_readgroup_279579	6	-	84	3	0	2	0	0.928	0	0	intron	TTC28	ENSG00000100154
chr22	28596249	28596280	reverse_readgroup_279580	29	-	874	21	6	6	0	0	0	0	intron	TTC28	ENSG00000100154
chr22	28596304	28596330	reverse_readgroup_279581	23	-	562	15	3	6	0	0.013	0	0	intron	TTC28	ENSG00000100154
chr22	28596368	28596418	reverse_readgroup_279582	10	-	478	16	0	6	0	0.654	0	0	intron	TTC28	ENSG00000100154
chr22	28596418	28596435	reverse_readgroup_279583	8	-	135	3	0	2	0	0.887	0	0	intron	TTC28	ENSG00000100154
chr22	28596563	28596598	reverse_readgroup_279584	16	-	548	9	2	6	0	0.073	0	0	intron	TTC28	ENSG00000100154
chr22	28596631	28596665	reverse_readgroup_279585	30	-	992	26	5	11	0	0.002	0	0	intron	TTC28	ENSG00000100154
chr22	28596835	28596878	reverse_readgroup_279586	14	-	454	11	3	5	0	0.007	0	0	intron	TTC28	ENSG00000100154
chr22	28597702	28597730	reverse_readgroup_279588	6	-	179	4	1	3	0	0.136	0	0	intron	TTC28	ENSG00000100154
chr22	28597743	28597774	reverse_readgroup_279589	9	-	278	5	1	4	0	0.193	0	0	intron	TTC28	ENSG00000100154
chr22	28598689	28598715	reverse_readgroup_279590	5	-	149	4	1	3	0	0.116	0	0	intron	TTC28	ENSG00000100154
chr22	28598772	28598801	reverse_readgroup_279591	11	-	311	10	2	9	0	0.029	0	0	intron	TTC28	ENSG00000100154
chr22	28598906	28598935	reverse_readgroup_279592	34	-	967	20	4	6	0	0.01	0	0	intron	TTC28	ENSG00000100154
chr22	28599100	28599136	reverse_readgroup_279593	26	-	900	13	11	10	0	0	0	0	intron	TTC28	ENSG00000100154
chr22	28599260	28599290	reverse_readgroup_279594	8	-	239	2	4	1	0.018	0	0.02	0.023	intron	TTC28	ENSG00000100154
chr22	28599333	28599382	reverse_readgroup_279595	33	-	1175	32	5	7	0	0.004	0	0	intron	TTC28	ENSG00000100154
chr22	28599458	28599483	reverse_readgroup_279596	8	-	183	1	1	1	0.138	0.138	0.15	0.154	intron	TTC28	ENSG00000100154
chr22	28599733	28599762	reverse_readgroup_279597	35	-	1002	24	2	8	0	0.163	0	0	intron	TTC28	ENSG00000100154
chr22	28599812	28599858	reverse_readgroup_279598	6	-	326	7	7	4	0	0	0	0	intron	TTC28	ENSG00000100154
chr22	28599923	28599952	reverse_readgroup_279599	6	-	174	3	0	2	0.001	0.857	0.001	0.001	intron	TTC28	ENSG00000100154
chr22	28600081	28600119	reverse_readgroup_279600	12	-	394	10	4	6	0	0	0	0	intron	TTC28	ENSG00000100154
chr22	28600468	28600507	reverse_readgroup_279601	10	-	385	5	1	4	0	0.243	0	0	intron	TTC28	ENSG00000100154
chr22	28600571	28600612	reverse_readgroup_279602	28	-	1114	23	4	10	0	0.015	0	0	intron	TTC28	ENSG00000100154
chr22	28600619	28600649	reverse_readgroup_279603	8	-	240	10	0	8	0	0.808	0	0	intron	TTC28	ENSG00000100154
chr22	28600822	28600841	reverse_readgroup_279604	6	-	113	2	1	2	0.005	0.091	0.005	0.006	intron	TTC28	ENSG00000100154
chr22	28601506	28601556	reverse_readgroup_279605	20	-	1024	6	0	4	0	0.402	0	0	intron	TTC28	ENSG00000100154
chr22	28602221	28602232	reverse_readgroup_279606	5	-	55	2	0	1	0.001	0.952	0.001	0.001	intron	TTC28	ENSG00000100154
chr22	28602313	28602363	reverse_readgroup_279608	6	-	300	6	1	3	0	0.204	0	0	intron	TTC28	ENSG00000100154
chr22	28602363	28602376	reverse_readgroup_279609	6	-	78	2	0	1	0.002	0.933	0.002	0.003	intron	TTC28	ENSG00000100154
chr22	28602418	28602449	reverse_readgroup_279610	13	-	363	7	3	1	0	0.004	0	0	intron	TTC28	ENSG00000100154
chr22	28602481	28602504	reverse_readgroup_279611	9	-	206	5	1	3	0	0.153	0	0	intron	TTC28	ENSG00000100154
chr22	28602547	28602581	reverse_readgroup_279612	74.5	-	2282	62	16	15	0	0	0	0	intron	TTC28	ENSG00000100154
chr22	28602722	28602754	reverse_readgroup_279613	9	-	288	7	0	6	0	0.774	0	0	intron	TTC28	ENSG00000100154
chr22	28603237	28603278	reverse_readgroup_279614	18	-	681	14	2	10	0	0.1	0	0	intron	TTC28	ENSG00000100154
chr22	28603308	28603333	reverse_readgroup_279615	8	-	200	3	0	2	0.001	0.837	0.001	0.001	intron	TTC28	ENSG00000100154
chr22	28604372	28604410	reverse_readgroup_279616	6	-	224	7	0	4	0	0.819	0	0	intron	TTC28	ENSG00000100154
chr22	28604969	28604994	reverse_readgroup_279617	8	-	196	2	8	2	0.013	0	0.014	0.016	intron	TTC28	ENSG00000100154
chr22	28605550	28605576	reverse_readgroup_279618	16	-	416	9	1	5	0	0.256	0	0	intron	TTC28	ENSG00000100154
chr22	28605591	28605615	reverse_readgroup_279619	8	-	190	6	1	4	0	0.143	0	0	intron	TTC28	ENSG00000100154
chr22	28605700	28605731	reverse_readgroup_279620	8	-	248	9	0	7	0	0.802	0	0	intron	TTC28	ENSG00000100154
chr22	28605739	28605767	reverse_readgroup_279621	6	-	168	8	0	2	0	0.861	0	0	intron	TTC28	ENSG00000100154
chr22	28605851	28605875	reverse_readgroup_279622	9	-	211	7	4	4	0	0	0	0	intron	TTC28	ENSG00000100154
chr22	28605904	28605925	reverse_readgroup_279623	7	-	146	1	1	1	0.114	0.114	0.122	0.127	intron	TTC28	ENSG00000100154
chr22	28606049	28606082	reverse_readgroup_279624	9	-	255	8	1	3	0	0.181	0	0	intron	TTC28	ENSG00000100154
chr22	28606410	28606450	reverse_readgroup_279625	9	-	306	2	5	2	0.028	0	0.031	0.035	intron	TTC28	ENSG00000100154
chr22	28606575	28606612	reverse_readgroup_279626	13	-	492	5	8	4	0	0	0	0	intron	TTC28	ENSG00000100154
chr22	28606954	28606981	reverse_readgroup_279627	9	-	240	6	1	3	0	0.172	0	0	intron	TTC28	ENSG00000100154
chr22	28607098	28607125	reverse_readgroup_279628	7	-	185	2	6	2	0.011	0	0.012	0.014	intron	TTC28	ENSG00000100154
chr22	28607333	28607363	reverse_readgroup_279629	6	-	180	3	1	2	0.001	0.136	0.001	0.001	intron	TTC28	ENSG00000100154
chr22	28607422	28607451	reverse_readgroup_279630	14	-	417	10	1	3	0	0.256	0	0	intron	TTC28	ENSG00000100154
chr22	28607624	28607649	reverse_readgroup_279631	8	-	200	6	0	4	0	0.837	0	0	intron	TTC28	ENSG00000100154
chr22	28607749	28607776	reverse_readgroup_279632	6	-	155	3	2	3	0	0.008	0	0	intron	TTC28	ENSG00000100154
chr22	28608293	28608322	reverse_readgroup_279633	17	-	457	6	3	3	0	0.007	0	0	intron	TTC28	ENSG00000100154
chr22	28608669	28608702	reverse_readgroup_279634	16	-	520	12	2	5	0	0.067	0	0	intron	TTC28	ENSG00000100154
chr22	28609154	28609185	reverse_readgroup_279635	12	-	339	7	2	4	0	0.034	0	0	intron	TTC28	ENSG00000100154
chr22	28609204	28609233	reverse_readgroup_279636	6	-	174	2	1	2	0.01	0.133	0.011	0.013	intron	TTC28	ENSG00000100154
chr22	28609284	28609318	reverse_readgroup_279637	6	-	192	1	6	1	0.144	0	0.157	0.161	intron	TTC28	ENSG00000100154
chr22	28611105	28611129	reverse_readgroup_279638	6	-	139	3	0	2	0	0.884	0	0	intron	TTC28	ENSG00000100154
chr22	28612351	28612389	reverse_readgroup_279639	29	-	1071	15	3	5	0	0.056	0	0	intron	TTC28	ENSG00000100154
chr22	28612821	28612854	reverse_readgroup_279640	16	-	521	11	1	5	0	0.292	0	0	intron	TTC28	ENSG00000100154
chr22	28613038	28613060	reverse_readgroup_279641	5	-	110	4	1	2	0	0.089	0	0	intron	TTC28	ENSG00000100154
chr22	28613129	28613156	reverse_readgroup_279642	8	-	216	1	2	1	0.159	0.015	0.175	0.178	intron	TTC28	ENSG00000100154
chr22	28613808	28613825	reverse_readgroup_279643	5	-	85	2	1	2	0.003	0.07	0.003	0.004	intron	TTC28	ENSG00000100154
chr22	28615724	28615757	reverse_readgroup_279644	10	-	344	10	1	5	0	0.225	0	0	intron	TTC28	ENSG00000100154
chr22	28615923	28615955	reverse_readgroup_279646	8	-	241	1	5	1	0.173	0	0.193	0.196	intron	TTC28	ENSG00000100154
chr22	28616020	28616055	reverse_readgroup_279647	14	-	459	9	1	6	0	0.271	0	0	intron	TTC28	ENSG00000100154
chr22	28616142	28616170	reverse_readgroup_279648	15	-	419	9	2	5	0	0.048	0	0	intron	TTC28	ENSG00000100154
chr22	28616278	28616328	reverse_readgroup_279649	115	-	3557	88	14	15	0	0	0	0	intron	TTC28	ENSG00000100154
chr22	28616328	28616346	reverse_readgroup_279650	7	-	134	2	0	2	0.006	0.888	0.007	0.008	intron	TTC28	ENSG00000100154
chr22	28616526	28616557	reverse_readgroup_279651	6	-	186	2	4	2	0.012	0	0.012	0.014	intron	TTC28	ENSG00000100154
chr22	28616943	28616973	reverse_readgroup_279652	8	-	226	3	5	3	0.001	0	0.001	0.001	intron	TTC28	ENSG00000100154
chr22	28616981	28617011	reverse_readgroup_279653	6	-	171	4	0	3	0	0.859	0	0	intron	TTC28	ENSG00000100154
chr22	28617160	28617193	reverse_readgroup_279654	8	-	250	4	1	3	0	0.178	0	0	intron	TTC28	ENSG00000100154
chr22	28617281	28617313	reverse_readgroup_279655	7	-	230	1	8	1	0.167	0	0.185	0.188	intron	TTC28	ENSG00000100154
chr22	28617333	28617356	reverse_readgroup_279656	12	-	276	1	0	1	0.192	0.782	0.218	0.221	intron	TTC28	ENSG00000100154
chr22	28617491	28617525	reverse_readgroup_279657	7	-	212	5	0	4	0	0.828	0	0	intron	TTC28	ENSG00000100154
chr22	28617528	28617562	reverse_readgroup_279658	18	-	599	19	3	8	0	0.015	0	0	intron	TTC28	ENSG00000100154
chr22	28618317	28618345	reverse_readgroup_279660	10	-	277	5	5	3	0	0	0	0	intron	TTC28	ENSG00000100154
chr22	28618383	28618414	reverse_readgroup_279661	6	-	186	3	0	2	0.001	0.848	0.001	0.001	intron	TTC28	ENSG00000100154
chr22	28618837	28618870	reverse_readgroup_279662	39	-	1252	26	9	11	0	0	0	0	intron	TTC28	ENSG00000100154
chr22	28618895	28618929	reverse_readgroup_279663	16	-	529	12	3	8	0	0.011	0	0	intron	TTC28	ENSG00000100154
chr22	28618950	28618974	reverse_readgroup_279664	9	-	212	3	2	1	0.001	0.015	0.001	0.001	intron	TTC28	ENSG00000100154
chr22	28619091	28619120	reverse_readgroup_279665	41	-	1167	33	5	12	0	0.004	0	0	intron	TTC28	ENSG00000100154
chr22	28619153	28619183	reverse_readgroup_279666	6	-	166	5	0	4	0	0.863	0	0	intron	TTC28	ENSG00000100154
chr22	28619291	28619317	reverse_readgroup_279667	8	-	206	5	4	3	0	0	0	0	intron	TTC28	ENSG00000100154
chr22	28619532	28619567	reverse_readgroup_279668	11	-	380	7	0	5	0	0.713	0	0	intron	TTC28	ENSG00000100154
chr22	28619616	28619656	reverse_readgroup_279669	13	-	500	5	2	4	0	0.063	0	0	intron	TTC28	ENSG00000100154
chr22	28619834	28619864	reverse_readgroup_279670	88	-	2623	65	9	14	0	0.001	0	0	intron	TTC28	ENSG00000100154
chr22	28621006	28621030	reverse_readgroup_279671	11	-	262	10	0	6	0	0.792	0	0	intron	TTC28	ENSG00000100154
chr22	28621395	28621418	reverse_readgroup_279672	5	-	115	1	0	1	0.092	0.903	0.097	0.103	intron	TTC28	ENSG00000100154
chr22	28621821	28621851	reverse_readgroup_279673	17	-	510	15	3	9	0	0.01	0	0	intron	TTC28	ENSG00000100154
chr22	28622095	28622108	reverse_readgroup_279674	7	-	91	2	0	1	0.003	0.922	0.003	0.004	intron	TTC28	ENSG00000100154
chr22	28622703	28622731	reverse_readgroup_279676	8	-	223	8	0	6	0	0.82	0	0	intron	TTC28	ENSG00000100154
chr22	28623331	28623358	reverse_readgroup_279677	6	-	153	3	0	2	0	0.873	0	0	intron	TTC28	ENSG00000100154
chr22	28623610	28623633	reverse_readgroup_279678	6	-	127	2	2	2	0.006	0.006	0.006	0.007	intron	TTC28	ENSG00000100154
chr22	28623675	28623705	reverse_readgroup_279679	18	-	538	17	2	8	0	0.071	0	0	intron	TTC28	ENSG00000100154
chr22	28623814	28623857	reverse_readgroup_279680	5	-	220	6	1	4	0	0.161	0	0	intron	TTC28	ENSG00000100154
chr22	28623922	28623953	reverse_readgroup_279681	8	-	239	7	1	2	0	0.172	0	0	intron	TTC28	ENSG00000100154
chr22	28624005	28624036	reverse_readgroup_279682	10	-	288	3	3	3	0.002	0.002	0.002	0.003	intron	TTC28	ENSG00000100154
chr22	28624104	28624131	reverse_readgroup_279683	68	-	1829	63	4	14	0	0.057	0	0	intron	TTC28	ENSG00000100154
chr22	28624133	28624165	reverse_readgroup_279684	9	-	295	6	4	3	0	0	0	0	intron	TTC28	ENSG00000100154
chr22	28624425	28624458	reverse_readgroup_279685	23	-	753	22	3	14	0	0.026	0	0	intron	TTC28	ENSG00000100154
chr22	28624533	28624560	reverse_readgroup_279686	8	-	207	7	0	5	0	0.832	0	0	intron	TTC28	ENSG00000100154
chr22	28624572	28624598	reverse_readgroup_279687	6	-	156	4	0	1	0	0.87	0	0	intron	TTC28	ENSG00000100154
chr22	28624618	28624637	reverse_readgroup_279688	7	-	133	1	0	1	0.105	0.888	0.112	0.117	intron	TTC28	ENSG00000100154
chr22	28624900	28624922	reverse_readgroup_279689	6	-	156	3	1	3	0	0.121	0	0	intron	TTC28	ENSG00000100154
chr22	28624923	28624961	reverse_readgroup_279690	115	-	3546	79	17	13	0	0	0	0	intron	TTC28	ENSG00000100154
chr22	28625047	28625071	reverse_readgroup_279691	11	-	261	6	1	4	0	0.184	0	0	intron	TTC28	ENSG00000100154
chr22	28625410	28625438	reverse_readgroup_279692	31	-	861	16	6	7	0	0	0	0	intron	TTC28	ENSG00000100154
chr22	28625549	28625567	reverse_readgroup_279693	5	-	90	2	0	1	0.003	0.923	0.003	0.004	intron	TTC28	ENSG00000100154
chr22	28625656	28625690	reverse_readgroup_279694	51	-	1523	38	8	10	0	0	0	0	intron	TTC28	ENSG00000100154
chr22	28625816	28625844	reverse_readgroup_279695	6	-	168	7	0	3	0	0.861	0	0	intron	TTC28	ENSG00000100154
chr22	28626037	28626067	reverse_readgroup_279696	7	-	224	5	2	5	0	0.016	0	0	intron	TTC28	ENSG00000100154
chr22	28626332	28626382	reverse_readgroup_279697	8	-	435	6	6	3	0	0	0	0	intron	TTC28	ENSG00000100154
chr22	28626382	28626398	reverse_readgroup_279698	11	-	175	8	0	4	0	0.856	0	0	intron	TTC28	ENSG00000100154
chr22	28626649	28626671	reverse_readgroup_279699	5	-	110	3	0	1	0	0.907	0	0	intron	TTC28	ENSG00000100154
chr22	28626762	28626796	reverse_readgroup_279700	7	-	216	7	0	5	0	0.825	0	0	intron	TTC28	ENSG00000100154
chr22	28626843	28626880	reverse_readgroup_279701	7	-	276	4	1	3	0	0.192	0	0	intron	TTC28	ENSG00000100154
chr22	28626943	28626974	reverse_readgroup_279702	9	-	271	5	1	5	0	0.189	0	0	intron	TTC28	ENSG00000100154
chr22	28627036	28627066	reverse_readgroup_279703	25	-	761	21	2	6	0	0.116	0	0	intron	TTC28	ENSG00000100154
chr22	28627268	28627299	reverse_readgroup_279704	12	-	374	6	5	4	0	0	0	0	intron	TTC28	ENSG00000100154
chr22	28627307	28627326	reverse_readgroup_279705	5	-	95	3	0	3	0	0.919	0	0	intron	TTC28	ENSG00000100154
chr22	28627905	28627938	reverse_readgroup_279706	6	-	185	3	2	2	0.001	0.011	0.001	0.001	intron	TTC28	ENSG00000100154
chr22	28628326	28628353	reverse_readgroup_279707	6	-	161	4	0	2	0	0.867	0	0	intron	TTC28	ENSG00000100154
chr22	28628373	28628402	reverse_readgroup_279708	7	-	203	6	0	6	0	0.835	0	0	intron	TTC28	ENSG00000100154
chr22	28628608	28628630	reverse_readgroup_279709	6	-	132	2	0	1	0.006	0.889	0.006	0.007	intron	TTC28	ENSG00000100154
chr22	28629026	28629055	reverse_readgroup_279710	57	-	1595	34	14	11	0	0	0	0	intron	TTC28	ENSG00000100154
chr22	28629169	28629209	reverse_readgroup_279711	15	-	580	7	6	6	0	0	0	0	intron	TTC28	ENSG00000100154
chr22	28629439	28629464	reverse_readgroup_279712	6	-	150	5	0	4	0	0.875	0	0	intron	TTC28	ENSG00000100154
chr22	28632006	28632038	reverse_readgroup_279714	6	-	186	4	2	2	0	0.012	0	0	intron	TTC28	ENSG00000100154
chr22	28637667	28637698	reverse_readgroup_279715	6	-	186	4	0	3	0	0.848	0	0	intron	TTC28	ENSG00000100154
chr22	28637705	28637730	reverse_readgroup_279716	11	-	273	9	2	4	0	0.023	0	0	intron	TTC28	ENSG00000100154
chr22	28637737	28637765	reverse_readgroup_279717	5	-	140	2	0	1	0.007	0.883	0.007	0.008	intron	TTC28	ENSG00000100154
chr22	28637959	28638009	reverse_readgroup_279718	6	-	313	4	1	3	0	0.211	0	0	intron	TTC28	ENSG00000100154
chr22	28638787	28638823	reverse_readgroup_279719	8	-	267	4	0	2	0	0.789	0	0	intron	TTC28	ENSG00000100154
chr22	28639144	28639174	reverse_readgroup_279720	9	-	268	2	2	2	0.022	0.022	0.024	0.027	intron	TTC28	ENSG00000100154
chr22	28639838	28639863	reverse_readgroup_279721	8	-	197	3	0	3	0.001	0.839	0.001	0.001	intron	TTC28	ENSG00000100154
chr22	28640374	28640416	reverse_readgroup_279722	11	-	449	11	8	4	0	0	0	0	intron	TTC28	ENSG00000100154
chr22	28640560	28640594	reverse_readgroup_279723	13	-	430	1	1	1	0.261	0.261	0.318	0.32	intron	TTC28	ENSG00000100154
chr22	28641801	28641837	reverse_readgroup_279724	12	-	428	5	4	5	0	0.001	0	0	intron	TTC28	ENSG00000100154
chr22	28641848	28641875	reverse_readgroup_279725	5	-	135	5	0	4	0	0.887	0	0	intron	TTC28	ENSG00000100154
chr22	28642193	28642224	reverse_readgroup_279726	9	-	273	1	3	1	0.19	0.002	0.216	0.219	intron	TTC28	ENSG00000100154
chr22	28642394	28642408	reverse_readgroup_279727	5	-	70	4	0	3	0	0.94	0	0	intron	TTC28	ENSG00000100154
chr22	28643559	28643599	reverse_readgroup_279728	10	-	395	7	2	3	0	0.043	0	0	intron	TTC28	ENSG00000100154
chr22	28645196	28645222	reverse_readgroup_279729	7	-	181	1	4	1	0.137	0	0.149	0.153	intron	TTC28	ENSG00000100154
chr22	28649890	28649919	reverse_readgroup_279732	8	-	226	5	0	1	0	0.818	0	0	intron	TTC28	ENSG00000100154
chr22	28650035	28650061	reverse_readgroup_279733	6	-	151	5	1	3	0	0.117	0	0	intron	TTC28	ENSG00000100154
chr22	28650234	28650267	reverse_readgroup_279734	7	-	217	7	0	4	0	0.824	0	0	intron	TTC28	ENSG00000100154
chr22	28650561	28650587	reverse_readgroup_279736	6	-	156	7	0	4	0	0.87	0	0	intron	TTC28	ENSG00000100154
chr22	28652216	28652247	reverse_readgroup_279737	9	-	264	3	0	3	0.002	0.791	0.002	0.003	intron	TTC28	ENSG00000100154
chr22	28653044	28653071	reverse_readgroup_279739	5	-	135	3	1	3	0	0.106	0	0	intron	TTC28	ENSG00000100154
chr22	28654074	28654092	reverse_readgroup_279740	5	-	90	4	0	3	0	0.923	0	0	intron	TTC28	ENSG00000100154
chr22	28657879	28657905	reverse_readgroup_279741	8	-	204	3	0	3	0.001	0.834	0.001	0.001	intron	TTC28	ENSG00000100154
chr22	28658579	28658619	reverse_readgroup_279742	8	-	320	8	1	4	0	0.214	0	0	intron	TTC28	ENSG00000100154
chr22	28658659	28658687	reverse_readgroup_279743	8	-	224	7	0	5	0	0.819	0	0	intron	TTC28	ENSG00000100154
chr22	28659011	28659026	reverse_readgroup_279744	5	-	75	1	0	1	0.062	0.935	0.065	0.071	intron	TTC28	ENSG00000100154
chr22	28662104	28662139	reverse_readgroup_279745	24	-	812	15	2	10	0	0.127	0	0	intron	TTC28	ENSG00000100154
chr22	28670027	28670061	reverse_readgroup_279746	7.5	-	239	4	0	3	0	0.808	0	0	intron	TTC28	ENSG00000100154
chr22	28670127	28670154	reverse_readgroup_279747	5	-	135	2	0	1	0.006	0.887	0.007	0.008	intron	TTC28	ENSG00000100154
chr22	28673589	28673615	reverse_readgroup_279748	5	-	130	5	0	2	0	0.891	0	0	intron	TTC28	ENSG00000100154
chr22	28673918	28673946	reverse_readgroup_279749	7	-	195	5	0	5	0	0.841	0	0	intron	TTC28	ENSG00000100154
chr22	28673947	28673975	reverse_readgroup_279750	10	-	272	5	2	3	0	0.023	0	0	intron	TTC28	ENSG00000100154
chr22	28676004	28676034	reverse_readgroup_279751	5	-	150	1	0	1	0.117	0.875	0.125	0.13	intron	TTC28	ENSG00000100154
chr22	28676486	28676515	reverse_readgroup_279752	5	-	145	3	0	3	0	0.879	0	0	intron	TTC28	ENSG00000100154
chr22	28678614	28678631	reverse_readgroup_279753	5	-	85	3	0	2	0	0.927	0	0	intron	TTC28	ENSG00000100154
chr22	28679347	28679377	reverse_readgroup_279754	13	-	371	4	0	1	0	0.719	0	0	intron	TTC28	ENSG00000100154
chr22	28687778	28687812	reverse_readgroup_279755	23	-	790	22	3	6	0	0.029	0	0	UTR3	CHEK2	ENSG00000183765
chr22	28691698	28691730	reverse_readgroup_279756	14	-	438	12	0	8	0	0.677	0	0	intron	CHEK2	ENSG00000183765
chr22	28700117	28700143	reverse_readgroup_279757	6	-	150	1	0	1	0.117	0.875	0.125	0.13	intron	CHEK2	ENSG00000183765
chr22	28709119	28709151	reverse_readgroup_279758	8	-	245	3	3	3	0.001	0.001	0.001	0.001	intron	CHEK2	ENSG00000183765
chr22	28711053	28711078	reverse_readgroup_279759	5	-	125	3	0	3	0	0.895	0	0	intron	CHEK2	ENSG00000183765
chr22	28711840	28711868	reverse_readgroup_279760	6	-	168	6	0	4	0	0.861	0	0	intron	CHEK2	ENSG00000183765
chr22	28717059	28717092	reverse_readgroup_279762	6	-	197	6	0	4	0	0.839	0	0	intron	CHEK2	ENSG00000183765
chr22	28718120	28718139	reverse_readgroup_279763	5	-	95	2	0	1	0.003	0.919	0.003	0.004	intron	CHEK2	ENSG00000183765
chr22	28719872	28719897	reverse_readgroup_279764	6	-	161	1	0	1	0.124	0.867	0.133	0.138	intron	CHEK2	ENSG00000183765
chr22	28725440	28725472	reverse_readgroup_279765	5	-	160	4	1	2	0	0.123	0	0	intron	CHEK2	ENSG00000183765
chr22	28727904	28727922	reverse_readgroup_279767	5	-	90	3	1	2	0	0.074	0	0	intron	CHEK2	ENSG00000183765
chr22	28728226	28728260	reverse_readgroup_279768	14	-	427	13	2	8	0	0.049	0	0	intron	CHEK2	ENSG00000183765
chr22	28728272	28728306	reverse_readgroup_279769	21	-	709	13	1	11	0	0.336	0	0	intron	CHEK2	ENSG00000183765
chr22	28728412	28728440	reverse_readgroup_279770	5	-	152	3	0	2	0	0.874	0	0	intron	CHEK2	ENSG00000183765
chr22	28731594	28731623	reverse_readgroup_279771	19	-	549	3	0	2	0.012	0.614	0.014	0.016	intron	CHEK2	ENSG00000183765
chr22	28734536	28734554	reverse_readgroup_279772	7	-	116	4	0	2	0	0.902	0	0	CDS	CHEK2	ENSG00000183765
chr22	28734775	28734801	reverse_readgroup_279773	8	-	207	7	2	3	0	0.014	0	0	intron	CHEK2	ENSG00000183765
chr22	28735004	28735033	reverse_readgroup_279774	5	-	145	5	0	3	0	0.879	0	0	intron	CHEK2	ENSG00000183765
chr22	28736751	28736782	reverse_readgroup_279775	48	-	1359	1	8	1	0.361	0	1	1	intron	CHEK2	ENSG00000183765
chr22	28736783	28736817	reverse_readgroup_279776	7	-	239	2	7	2	0.018	0	0.02	0.023	intron	CHEK2	ENSG00000183765
chr22	28738530	28738563	reverse_readgroup_279777	116	-	3277	10	11	5	0.001	0	0.001	0.001	intron	CHEK2	ENSG00000183765
chr22	28739735	28739765	reverse_readgroup_279778	12	-	338	5	5	5	0	0	0	0	intron	CHEK2	ENSG00000183765
chr22	28742850	28742876	forward_readgroup_305617	6	+	178	2	3	2	0.011	0.001	0.011	0.013	intron	HSCB	ENSG00000100209
chr22	28742978	28742998	forward_readgroup_305618	5	+	100	5	0	3	0	0.915	0	0	intron	HSCB	ENSG00000100209
chr22	28743658	28743677	forward_readgroup_305619	5	+	95	2	2	2	0.003	0.003	0.003	0.004	intron	HSCB	ENSG00000100209
chr22	28743777	28743806	forward_readgroup_305620	6	+	160	2	1	2	0.009	0.123	0.009	0.011	intron	HSCB	ENSG00000100209
chr22	28744735	28744749	forward_readgroup_305621	6	+	84	1	0	1	0.069	0.928	0.072	0.078	intron	HSCB	ENSG00000100209
chr22	28744751	28744766	forward_readgroup_305622	6	+	90	1	0	1	0.074	0.923	0.077	0.083	intron	HSCB	ENSG00000100209
chr22	28747662	28747678	forward_readgroup_305624	5	+	80	3	0	3	0	0.931	0	0	intron	HSCB	ENSG00000100209
chr22	28747817	28747845	forward_readgroup_305625	6	+	188	3	0	3	0.001	0.846	0.001	0.001	intron	HSCB	ENSG00000100209
chr22	28747873	28747894	forward_readgroup_305626	5	+	105	1	0	1	0.085	0.911	0.089	0.095	intron	HSCB	ENSG00000100209
chr22	28748180	28748214	forward_readgroup_305627	25	+	837	9	0	3	0	0.475	0	0	intron	HSCB	ENSG00000100209
chr22	28748449	28748474	forward_readgroup_305628	5	+	125	3	0	3	0	0.895	0	0	intron	HSCB	ENSG00000100209
chr22	28749259	28749294	forward_readgroup_305629	8	+	323	4	0	4	0	0.75	0	0	intron	HSCB	ENSG00000100209
chr22	28749379	28749408	forward_readgroup_305630	8	+	210	4	4	2	0	0	0	0	intron	HSCB	ENSG00000100209
chr22	28749488	28749522	forward_readgroup_305631	16	+	522	11	4	6	0	0.001	0	0	intron	HSCB	ENSG00000100209
chr22	28749541	28749578	forward_readgroup_305632	13	+	417	9	1	4	0	0.256	0	0	intron	HSCB	ENSG00000100209
chr22	28750269	28750285	forward_readgroup_305633	5	+	80	1	1	1	0.066	0.066	0.069	0.075	intron	HSCB	ENSG00000100209
chr22	28757485	28757516	forward_readgroup_305634	11	+	351	2	8	2	0.036	0	0.04	0.045	UTR3	HSCB	ENSG00000100209
chr22	28772759	28772770	forward_readgroup_305635	5	+	55	3	0	2	0	0.952	0	0	UTR5	CCDC117	ENSG00000159873
chr22	28772925	28772942	forward_readgroup_305636	6	+	99	2	2	1	0.004	0.004	0.004	0.005	CDS	CCDC117	ENSG00000159873
chr22	28774660	28774691	forward_readgroup_305638	18	+	546	10	1	5	0	0.299	0	0	intron	CCDC117	ENSG00000159873
chr22	28778809	28778841	forward_readgroup_305639	36	+	1165	23	5	8	0	0.004	0	0	intron	CCDC117	ENSG00000159873
chr22	28779587	28779616	forward_readgroup_305640	7	+	202	3	2	2	0.001	0.013	0.001	0.001	intron	CCDC117	ENSG00000159873
chr22	28780470	28780504	forward_readgroup_305641	6	+	200	2	0	2	0.013	0.837	0.014	0.016	intron	CCDC117	ENSG00000159873
chr22	28781045	28781061	forward_readgroup_305642	6	+	96	2	0	2	0.003	0.918	0.003	0.004	UTR3	CCDC117	ENSG00000159873
chr22	28781062	28781078	forward_readgroup_305643	6	+	94	2	0	2	0.003	0.92	0.003	0.004	UTR3	CCDC117	ENSG00000159873
chr22	28781099	28781131	forward_readgroup_305644	8	+	250	5	2	1	0	0.02	0	0	UTR3	CCDC117	ENSG00000159873
chr22	28783548	28783578	forward_readgroup_305645	14	+	411	10	3	6	0	0.006	0	0	UTR3	CCDC117	ENSG00000159873
chr22	28784644	28784671	forward_readgroup_305646	6	+	162	3	1	3	0	0.125	0	0	intron	CCDC117	ENSG00000159873
chr22	28785555	28785581	forward_readgroup_305647	6	+	156	5	0	4	0	0.87	0	0	intron	CCDC117	ENSG00000159873
chr22	28785602	28785642	forward_readgroup_305648	6	+	238	5	1	3	0	0.171	0	0	intron	CCDC117	ENSG00000159873
chr22	28786091	28786118	forward_readgroup_305649	7	+	169	5	1	5	0	0.129	0	0	UTR3	CCDC117	ENSG00000159873
chr22	28786119	28786169	forward_readgroup_305650	14	+	751	11	3	8	0	0.025	0	0	UTR3	CCDC117	ENSG00000159873
chr22	28786249	28786299	forward_readgroup_305651	13	+	570	13	1	8	0	0.305	0	0	CDS	CCDC117	ENSG00000159873
chr22	28786318	28786357	forward_readgroup_305652	19	+	556	9	9	5	0	0	0	0	UTR3	CCDC117	ENSG00000159873
chr22	28786415	28786465	forward_readgroup_305653	83	+	6588	87	40	12	0	0	0	0	UTR3	CCDC117	ENSG00000159873
chr22	28786465	28786513	forward_readgroup_305654	165	+	6591	126	41	15	0	0	0	0	UTR3	CCDC117	ENSG00000159873
chr22	28786531	28786556	forward_readgroup_305655	5	+	135	1	1	1	0.106	0.106	0.113	0.118	UTR3	CCDC117	ENSG00000159873
chr22	28786565	28786596	forward_readgroup_305656	34	+	931	25	5	8	0	0.001	0	0	UTR3	CCDC117	ENSG00000159873
chr22	28786605	28786635	forward_readgroup_305657	21.5	+	555	16	3	6	0	0.012	0	0	UTR3	CCDC117	ENSG00000159873
chr22	28786649	28786683	forward_readgroup_305658	41	+	1267	32	6	8	0	0.001	0	0	UTR3	CCDC117	ENSG00000159873
chr22	28786699	28786727	forward_readgroup_305659	8	+	210	4	1	2	0	0.155	0	0	UTR3	CCDC117	ENSG00000159873
chr22	28786755	28786804	forward_readgroup_305660	20	+	825	5	5	3	0.001	0.001	0.001	0.001	UTR3	CCDC117	ENSG00000159873
chr22	28786816	28786866	forward_readgroup_305661	40	+	1879	45	8	15	0	0	0	0	UTR3	CCDC117	ENSG00000159873
chr22	28786866	28786881	forward_readgroup_305662	33	+	429	6	2	4	0	0.05	0	0	UTR3	CCDC117	ENSG00000159873
chr22	28786884	28786920	forward_readgroup_305663	7	+	265	5	0	5	0	0.79	0	0	UTR3	CCDC117	ENSG00000159873
chr22	28786941	28786979	forward_readgroup_305664	70.5	+	1979	39	10	12	0	0	0	0	UTR3	CCDC117	ENSG00000159873
chr22	28787065	28787115	forward_readgroup_305665	32.5	+	1297	31	7	7	0	0	0	0	UTR3	CCDC117	ENSG00000159873
chr22	28787115	28787159	forward_readgroup_305666	28	+	1180	24	9	11	0	0	0	0	UTR3	CCDC117	ENSG00000159873
chr22	28787189	28787233	forward_readgroup_305667	12	+	580	5	8	3	0	0	0	0	UTR3	CCDC117	ENSG00000159873
chr22	28787283	28787333	forward_readgroup_305668	181	+	31459	884	430	14	0	0	0	0	UTR3	CCDC117	ENSG00000159873
chr22	28787377	28787404	forward_readgroup_305669	5	+	135	5	1	2	0	0.106	0	0	UTR3	CCDC117	ENSG00000159873
chr22	28787487	28787521	forward_readgroup_305671	10	+	332	7	2	3	0	0.032	0	0	UTR3	CCDC117	ENSG00000159873
chr22	28787547	28787571	forward_readgroup_305672	8.5	+	205	4	3	1	0	0.001	0	0	UTR3	CCDC117	ENSG00000159873
chr22	28787580	28787630	forward_readgroup_305673	9	+	520	4	4	3	0.001	0.001	0.001	0.001	UTR3	CCDC117	ENSG00000159873
chr22	28787651	28787701	forward_readgroup_305674	18	+	830	11	8	6	0	0	0	0	UTR3	CCDC117	ENSG00000159873
chr22	28787701	28787743	forward_readgroup_305675	21	+	877	19	8	7	0	0	0	0	UTR3	CCDC117	ENSG00000159873
chr22	28787751	28787801	forward_readgroup_305676	16	+	6780	179	33	12	0	0	0	0	UTR3	CCDC117	ENSG00000159873
chr22	28787801	28787851	forward_readgroup_305677	58	+	4748	23	10	11	0	0.007	0	0	UTR3	CCDC117	ENSG00000159873
chr22	28787851	28787901	forward_readgroup_305678	78	+	3680	74	40	12	0	0	0	0	UTR3	CCDC117	ENSG00000159873
chr22	28787901	28787951	forward_readgroup_305679	23	+	2286	45	13	11	0	0	0	0	UTR3	CCDC117	ENSG00000159873
chr22	28787951	28788001	forward_readgroup_305680	13	+	2106	66	10	8	0	0	0	0	UTR3	CCDC117	ENSG00000159873
chr22	28788001	28788051	forward_readgroup_305681	14	+	1537	26	8	12	0	0	0	0	UTR3	CCDC117	ENSG00000159873
chr22	28788057	28788107	forward_readgroup_305682	236	+	8576	215	91	20	0	0	0	0	UTR3	CCDC117	ENSG00000159873
chr22	28788107	28788131	forward_readgroup_305683	236	+	4542	134	4	5	0	0.195	0	0	UTR3	CCDC117	ENSG00000159873
chr22	28788142	28788178	forward_readgroup_305684	7	+	257	5	1	4	0	0.182	0	0	UTR3	CCDC117	ENSG00000159873
chr22	28788202	28788244	forward_readgroup_305685	21	+	923	20	3	7	0	0.041	0	0	UTR3	CCDC117	ENSG00000159873
chr22	28788267	28788317	forward_readgroup_305686	25	+	954	23	2	8	0	0.154	0	0	UTR3	CCDC117	ENSG00000159873
chr22	28788317	28788341	forward_readgroup_305687	21	+	492	11	2	2	0	0.062	0	0	UTR3	CCDC117	ENSG00000159873
chr22	28788588	28788638	forward_readgroup_305689	10	+	517	11	0	8	0	0.631	0	0	UTR3	CCDC117	ENSG00000159873
chr22	28788638	28788688	forward_readgroup_305690	11	+	735	19	3	12	0	0.024	0	0	UTR3	CCDC117	ENSG00000159873
chr22	28788688	28788738	forward_readgroup_305691	30.5	+	1531	26	7	14	0	0	0	0	UTR3	CCDC117	ENSG00000159873
chr22	28788738	28788753	forward_readgroup_305692	11	+	134	2	3	2	0.006	0	0.007	0.008	UTR3	CCDC117	ENSG00000159873
chr22	28788754	28788792	forward_readgroup_305693	30	+	979	19	6	10	0	0	0	0	UTR3	CCDC117	ENSG00000159873
chr22	28788794	28788844	forward_readgroup_305694	16	+	823	19	8	13	0	0	0	0	UTR3	CCDC117	ENSG00000159873
chr22	28788844	28788894	forward_readgroup_305695	72.5	+	3760	96	27	14	0	0	0	0	UTR3	CCDC117	ENSG00000159873
chr22	28788894	28788944	forward_readgroup_305696	22	+	1221	20	12	13	0	0	0	0	UTR3	CCDC117	ENSG00000159873
chr22	28788944	28788994	forward_readgroup_305697	25	+	1865	16	30	11	0	0	0	0	UTR3	CCDC117	ENSG00000159873
chr22	28788994	28789044	forward_readgroup_305698	68	+	5529	123	33	12	0	0	0	0	UTR3	CCDC117	ENSG00000159873
chr22	28789044	28789059	forward_readgroup_305699	215	+	2192	57	16	6	0	0	0	0	UTR3	CCDC117	ENSG00000159873
chr22	28789060	28789110	forward_readgroup_305700	20	+	821	18	3	7	0	0.031	0	0	UTR3	CCDC117	ENSG00000159873
chr22	28789118	28789146	forward_readgroup_305701	10.5	+	277	4	3	3	0	0.002	0	0	UTR3	CCDC117	ENSG00000159873
chr22	28789213	28789263	forward_readgroup_305702	141	+	10289	234	76	21	0	0	0	0	UTR3	CCDC117	ENSG00000159873
chr22	28789263	28789287	forward_readgroup_305703	792	+	18106	248	47	9	0	0	0	0	UTR3	CCDC117	ENSG00000159873
chr22	28794569	28794619	reverse_readgroup_279784	766.5	-	24002	637	138	15	0	0	0	0	UTR3	XBP1	ENSG00000100219
chr22	28794619	28794669	reverse_readgroup_279785	34	-	2046	50	17	15	0	0	0	0	UTR3	XBP1	ENSG00000100219
chr22	28794669	28794719	reverse_readgroup_279786	105.5	-	13050	361	50	15	0	0	0	0	UTR3	XBP1	ENSG00000100219
chr22	28794719	28794769	reverse_readgroup_279787	75.5	-	7261	110	104	13	0	0	0	0	UTR3	XBP1	ENSG00000100219
chr22	28794769	28794819	reverse_readgroup_279788	113.5	-	104269	2749	662	21	0	0	0	0	UTR3	XBP1	ENSG00000100219
chr22	28794819	28794869	reverse_readgroup_279789	30	-	28525	629	222	17	0	0	0	0	UTR3	XBP1	ENSG00000100219
chr22	28794869	28794919	reverse_readgroup_279790	58	-	3442	95	19	15	0	0	0	0	UTR3	XBP1	ENSG00000100219
chr22	28794919	28794962	reverse_readgroup_279791	36	-	1415	24	5	9	0	0.007	0	0	UTR3	XBP1	ENSG00000100219
chr22	28794989	28795039	reverse_readgroup_279793	44.5	-	1710	50	5	11	0	0.015	0	0	UTR3	XBP1	ENSG00000100219
chr22	28795039	28795073	reverse_readgroup_279794	11	-	386	10	4	6	0	0	0	0	UTR3	XBP1	ENSG00000100219
chr22	28795077	28795127	reverse_readgroup_279795	14	-	736	10	7	6	0	0	0	0	UTR3	XBP1	ENSG00000100219
chr22	28795127	28795177	reverse_readgroup_279796	3853.5	-	118444	2265	755	16	0	0	0	0	UTR3	XBP1	ENSG00000100219
chr22	28795177	28795227	reverse_readgroup_279797	95	-	21398	618	301	16	0	0	0	0	UTR3	XBP1	ENSG00000100219
chr22	28795227	28795277	reverse_readgroup_279798	1030.5	-	110403	4140	368	14	0	0	0	0	UTR3	XBP1	ENSG00000100219
chr22	28795277	28795327	reverse_readgroup_279799	30.5	-	69980	102	133	9	0	0	0	0	UTR3	XBP1	ENSG00000100219
chr22	28795327	28795377	reverse_readgroup_279800	73.5	-	3198	78	14	13	0	0	0	0	UTR3	XBP1	ENSG00000100219
chr22	28795389	28795439	reverse_readgroup_279801	148	-	6011	152	63	11	0	0	0	0	UTR3	XBP1	ENSG00000100219
chr22	28795439	28795473	reverse_readgroup_279802	232	-	6146	28	51	4	0	0	0	0	UTR3	XBP1	ENSG00000100219
chr22	28795479	28795529	reverse_readgroup_279803	62	-	2134	54	11	5	0	0	0	0	UTR3	XBP1	ENSG00000100219
chr22	28795541	28795572	reverse_readgroup_279804	8	-	238	2	0	2	0.018	0.809	0.019	0.022	UTR3	XBP1	ENSG00000100219
chr22	28795591	28795635	reverse_readgroup_279805	13	-	472	10	3	4	0	0.008	0	0	CDS	XBP1	ENSG00000100219
chr22	28796078	28796123	reverse_readgroup_279806	9	-	396	3	1	3	0.005	0.248	0.006	0.007	CDS	XBP1	ENSG00000100219
chr22	28796153	28796182	reverse_readgroup_279807	5	-	145	2	1	2	0.007	0.113	0.008	0.009	CDS	XBP1	ENSG00000100219
chr22	28797103	28797127	reverse_readgroup_279808	5	-	130	3	0	3	0	0.891	0	0	CDS	XBP1	ENSG00000100219
chr22	28884689	28884720	forward_readgroup_305710	15	+	444	9	1	4	0	0.266	0	0	intron	ZNRF3	ENSG00000183579
chr22	28885760	28885794	forward_readgroup_305711	11	+	350	7	1	3	0	0.228	0	0	intron	ZNRF3	ENSG00000183579
chr22	28885873	28885888	forward_readgroup_305712	5	+	75	1	2	1	0.062	0.002	0.065	0.071	intron	ZNRF3	ENSG00000183579
chr22	28886425	28886439	forward_readgroup_305714	8	+	112	1	1	1	0.09	0.09	0.095	0.101	intron	ZNRF3	ENSG00000183579
chr22	28887186	28887213	forward_readgroup_305715	25	+	668	21	2	10	0	0.097	0	0	intron	ZNRF3	ENSG00000183579
chr22	28887440	28887465	forward_readgroup_305716	6	+	146	5	0	4	0	0.878	0	0	intron	ZNRF3	ENSG00000183579
chr22	28887610	28887636	forward_readgroup_305717	9	+	220	6	0	4	0	0.822	0	0	intron	ZNRF3	ENSG00000183579
chr22	28888179	28888212	forward_readgroup_305718	7	+	242	6	0	4	0	0.806	0	0	intron	ZNRF3	ENSG00000183579
chr22	28888304	28888336	forward_readgroup_305719	8	+	254	2	3	1	0.02	0.002	0.022	0.025	intron	ZNRF3	ENSG00000183579
chr22	28889603	28889633	forward_readgroup_305720	8	+	227	2	2	1	0.017	0.017	0.018	0.02	intron	ZNRF3	ENSG00000183579
chr22	28890085	28890117	forward_readgroup_305721	5	+	160	5	1	4	0	0.123	0	0	intron	ZNRF3	ENSG00000183579
chr22	28891866	28891878	forward_readgroup_305722	5	+	60	2	0	1	0.001	0.948	0.001	0.001	intron	ZNRF3	ENSG00000183579
chr22	28892439	28892469	forward_readgroup_305723	8	+	234	3	5	3	0.001	0	0.001	0.001	intron	ZNRF3	ENSG00000183579
chr22	28893251	28893280	forward_readgroup_305724	10	+	288	7	2	7	0	0.025	0	0	intron	ZNRF3	ENSG00000183579
chr22	28894297	28894326	forward_readgroup_305726	11	+	296	10	1	6	0	0.202	0	0	intron	ZNRF3	ENSG00000183579
chr22	28895124	28895154	forward_readgroup_305727	7	+	208	5	3	4	0	0.001	0	0	intron	ZNRF3	ENSG00000183579
chr22	28895768	28895804	forward_readgroup_305728	41	+	1362	10	7	6	0	0	0	0	intron	ZNRF3	ENSG00000183579
chr22	28897095	28897129	forward_readgroup_305729	6	+	220	5	1	2	0	0.161	0	0	intron	ZNRF3	ENSG00000183579
chr22	28898544	28898579	forward_readgroup_305730	5	+	205	3	0	2	0.001	0.833	0.001	0.001	intron	ZNRF3	ENSG00000183579
chr22	28898688	28898701	forward_readgroup_305731	6	+	78	2	0	2	0.002	0.933	0.002	0.003	intron	ZNRF3	ENSG00000183579
chr22	28898969	28898999	forward_readgroup_305732	6	+	186	5	1	4	0	0.14	0	0	intron	ZNRF3	ENSG00000183579
chr22	28899580	28899605	forward_readgroup_305733	6	+	144	6	1	4	0	0.113	0	0	intron	ZNRF3	ENSG00000183579
chr22	28900036	28900070	forward_readgroup_305734	13	+	400	10	1	6	0	0.249	0	0	intron	ZNRF3	ENSG00000183579
chr22	28900196	28900233	forward_readgroup_305735	8	+	290	8	0	7	0	0.773	0	0	intron	ZNRF3	ENSG00000183579
chr22	28901903	28901926	forward_readgroup_305736	5	+	115	4	2	4	0	0.005	0	0	intron	ZNRF3	ENSG00000183579
chr22	28902270	28902282	forward_readgroup_305737	5	+	60	1	0	1	0.051	0.948	0.052	0.058	intron	ZNRF3	ENSG00000183579
chr22	28902283	28902301	forward_readgroup_305738	5	+	90	1	0	1	0.074	0.923	0.077	0.083	intron	ZNRF3	ENSG00000183579
chr22	28903488	28903516	forward_readgroup_305739	6	+	157	3	0	3	0	0.87	0	0	intron	ZNRF3	ENSG00000183579
chr22	28903526	28903550	forward_readgroup_305740	5	+	120	3	1	3	0	0.096	0	0	intron	ZNRF3	ENSG00000183579
chr22	28903558	28903588	forward_readgroup_305741	7	+	208	5	3	2	0	0.001	0	0	intron	ZNRF3	ENSG00000183579
chr22	28903657	28903682	forward_readgroup_305742	6	+	149	3	0	3	0	0.876	0	0	intron	ZNRF3	ENSG00000183579
chr22	28907681	28907710	forward_readgroup_305743	7	+	203	3	4	2	0.001	0	0.001	0.001	intron	ZNRF3	ENSG00000183579
chr22	28909439	28909481	forward_readgroup_305744	32	+	973	20	4	6	0	0.01	0	0	intron	ZNRF3	ENSG00000183579
chr22	28909571	28909598	forward_readgroup_305745	5	+	135	3	0	2	0	0.887	0	0	intron	ZNRF3	ENSG00000183579
chr22	28911191	28911221	forward_readgroup_305746	28	+	836	5	1	2	0.001	0.354	0.001	0.001	intron	ZNRF3	ENSG00000183579
chr22	28911237	28911263	forward_readgroup_305747	8	+	192	2	1	2	0.012	0.144	0.013	0.015	intron	ZNRF3	ENSG00000183579
chr22	28911544	28911577	forward_readgroup_305748	7	+	224	5	3	3	0	0.001	0	0	intron	ZNRF3	ENSG00000183579
chr22	28912073	28912102	forward_readgroup_305749	11	+	306	3	7	3	0.003	0	0.003	0.004	intron	ZNRF3	ENSG00000183579
chr22	28915442	28915463	forward_readgroup_305750	5	+	105	1	0	1	0.085	0.911	0.089	0.095	intron	ZNRF3	ENSG00000183579
chr22	28915994	28916023	forward_readgroup_305751	6	+	173	2	5	2	0.01	0	0.011	0.013	intron	ZNRF3	ENSG00000183579
chr22	28918585	28918614	forward_readgroup_305752	12	+	348	10	1	5	0	0.227	0	0	intron	ZNRF3	ENSG00000183579
chr22	28918870	28918904	forward_readgroup_305753	25	+	835	9	6	4	0	0	0	0	intron	ZNRF3	ENSG00000183579
chr22	28919250	28919275	forward_readgroup_305754	6	+	150	2	0	2	0.008	0.875	0.008	0.009	intron	ZNRF3	ENSG00000183579
chr22	28919375	28919405	forward_readgroup_305755	18	+	531	11	2	5	0	0.07	0	0	intron	ZNRF3	ENSG00000183579
chr22	28921341	28921372	forward_readgroup_305756	14	+	403	7	2	3	0	0.045	0	0	intron	ZNRF3	ENSG00000183579
chr22	28922645	28922670	forward_readgroup_305757	7	+	175	3	0	3	0.001	0.856	0.001	0.001	intron	ZNRF3	ENSG00000183579
chr22	28922819	28922845	forward_readgroup_305758	9	+	232	6	0	6	0	0.814	0	0	intron	ZNRF3	ENSG00000183579
chr22	28923579	28923592	forward_readgroup_305759	5	+	65	1	0	1	0.055	0.944	0.056	0.062	intron	ZNRF3	ENSG00000183579
chr22	28923593	28923610	forward_readgroup_305760	5	+	85	1	0	1	0.07	0.927	0.073	0.079	intron	ZNRF3	ENSG00000183579
chr22	28923704	28923731	forward_readgroup_305761	5	+	135	3	1	2	0	0.106	0	0	intron	ZNRF3	ENSG00000183579
chr22	28923788	28923820	forward_readgroup_305762	5	+	160	4	1	2	0	0.123	0	0	intron	ZNRF3	ENSG00000183579
chr22	28923947	28923975	forward_readgroup_305763	7	+	181	5	1	2	0	0.137	0	0	intron	ZNRF3	ENSG00000183579
chr22	28923991	28924022	forward_readgroup_305764	6	+	179	3	2	2	0.001	0.011	0.001	0.001	intron	ZNRF3	ENSG00000183579
chr22	28925877	28925910	forward_readgroup_305765	9	+	313	9	1	7	0	0.211	0	0	intron	ZNRF3	ENSG00000183579
chr22	28925917	28925942	forward_readgroup_305766	12	+	296	9	3	3	0	0.002	0	0	intron	ZNRF3	ENSG00000183579
chr22	28926105	28926125	forward_readgroup_305767	5	+	100	3	0	3	0	0.915	0	0	intron	ZNRF3	ENSG00000183579
chr22	28927553	28927579	forward_readgroup_305768	8	+	206	7	0	3	0	0.833	0	0	intron	ZNRF3	ENSG00000183579
chr22	28927628	28927652	forward_readgroup_305769	5	+	120	2	0	2	0.005	0.899	0.005	0.006	intron	ZNRF3	ENSG00000183579
chr22	28927757	28927790	forward_readgroup_305770	6	+	196	5	1	3	0	0.146	0	0	intron	ZNRF3	ENSG00000183579
chr22	28928150	28928180	forward_readgroup_305771	7	+	210	5	0	4	0	0.83	0	0	intron	ZNRF3	ENSG00000183579
chr22	28929019	28929050	forward_readgroup_305772	7	+	210	8	0	5	0	0.83	0	0	intron	ZNRF3	ENSG00000183579
chr22	28932931	28932962	forward_readgroup_305773	24	+	731	15	9	4	0	0	0	0	intron	ZNRF3	ENSG00000183579
chr22	28933129	28933156	forward_readgroup_305774	24	+	634	12	6	6	0	0	0	0	intron	ZNRF3	ENSG00000183579
chr22	28934956	28934983	forward_readgroup_305775	5	+	135	5	1	3	0	0.106	0	0	intron	ZNRF3	ENSG00000183579
chr22	28935710	28935738	forward_readgroup_305776	13	+	370	11	0	4	0	0.72	0	0	intron	ZNRF3	ENSG00000183579
chr22	28938158	28938185	forward_readgroup_305778	6	+	162	4	0	3	0	0.866	0	0	intron	ZNRF3	ENSG00000183579
chr22	28938282	28938311	forward_readgroup_305779	6	+	162	2	0	2	0.009	0.866	0.009	0.011	intron	ZNRF3	ENSG00000183579
chr22	28938485	28938497	forward_readgroup_305780	5	+	60	1	1	1	0.051	0.051	0.052	0.058	intron	ZNRF3	ENSG00000183579
chr22	28940959	28940987	forward_readgroup_305781	7	+	184	2	5	1	0.011	0	0.012	0.014	intron	ZNRF3	ENSG00000183579
chr22	28941067	28941095	forward_readgroup_305782	6	+	167	3	1	3	0	0.128	0	0	intron	ZNRF3	ENSG00000183579
chr22	28942945	28942969	forward_readgroup_305783	7	+	168	5	0	3	0	0.861	0	0	intron	ZNRF3	ENSG00000183579
chr22	28943073	28943100	forward_readgroup_305784	5	+	135	4	2	3	0	0.006	0	0	intron	ZNRF3	ENSG00000183579
chr22	28943664	28943698	forward_readgroup_305785	28	+	902	1	5	1	0.36	0.001	0.552	0.553	intron	ZNRF3	ENSG00000183579
chr22	28945227	28945256	forward_readgroup_305786	7	+	202	6	0	5	0	0.836	0	0	intron	ZNRF3	ENSG00000183579
chr22	28946742	28946771	forward_readgroup_305787	6	+	178	2	0	2	0.011	0.854	0.011	0.013	intron	ZNRF3	ENSG00000183579
chr22	28947039	28947063	forward_readgroup_305788	5	+	120	3	0	2	0	0.899	0	0	intron	ZNRF3	ENSG00000183579
chr22	28947443	28947473	forward_readgroup_305789	6	+	169	2	1	2	0.01	0.129	0.01	0.012	intron	ZNRF3	ENSG00000183579
chr22	28948924	28948955	forward_readgroup_305790	5	+	155	1	2	1	0.12	0.008	0.129	0.134	intron	ZNRF3	ENSG00000183579
chr22	28949701	28949720	forward_readgroup_305791	6	+	114	1	0	1	0.092	0.904	0.096	0.102	intron	ZNRF3	ENSG00000183579
chr22	28950636	28950648	forward_readgroup_305792	5	+	60	1	1	1	0.051	0.051	0.052	0.058	intron	ZNRF3	ENSG00000183579
chr22	28950649	28950664	forward_readgroup_305793	5	+	75	1	0	1	0.062	0.935	0.065	0.071	intron	ZNRF3	ENSG00000183579
chr22	28950965	28950993	forward_readgroup_305794	31	+	841	21	2	10	0	0.132	0	0	intron	ZNRF3	ENSG00000183579
chr22	28953693	28953724	forward_readgroup_305795	8	+	233	7	2	3	0	0.017	0	0	intron	ZNRF3	ENSG00000183579
chr22	28968234	28968261	forward_readgroup_305797	7	+	187	4	2	3	0	0.012	0	0	intron	ZNRF3	ENSG00000183579
chr22	28968279	28968313	forward_readgroup_305798	6	+	201	5	1	5	0	0.15	0	0	intron	ZNRF3	ENSG00000183579
chr22	28968385	28968418	forward_readgroup_305799	6	+	198	4	3	2	0	0.001	0	0	intron	ZNRF3	ENSG00000183579
chr22	28969344	28969372	forward_readgroup_305800	5	+	140	3	2	3	0	0.007	0	0	intron	ZNRF3	ENSG00000183579
chr22	28969407	28969431	forward_readgroup_305801	7	+	168	1	0	1	0.129	0.861	0.139	0.143	intron	ZNRF3	ENSG00000183579
chr22	28978303	28978330	forward_readgroup_305802	6	+	161	6	0	3	0	0.867	0	0	intron	ZNRF3	ENSG00000183579
chr22	28978958	28978995	forward_readgroup_305803	7	+	274	2	4	2	0.023	0	0.025	0.028	intron	ZNRF3	ENSG00000183579
chr22	28984161	28984190	forward_readgroup_305805	5	+	145	3	0	1	0	0.879	0	0	intron	ZNRF3	ENSG00000183579
chr22	28985325	28985357	forward_readgroup_305806	8	+	254	8	1	5	0	0.18	0	0	intron	ZNRF3	ENSG00000183579
chr22	28989375	28989404	forward_readgroup_305807	6	+	174	3	2	2	0.001	0.01	0.001	0.001	intron	ZNRF3	ENSG00000183579
chr22	28989541	28989568	forward_readgroup_305808	5	+	135	3	0	2	0	0.887	0	0	intron	ZNRF3	ENSG00000183579
chr22	28990001	28990037	forward_readgroup_305809	8	+	270	5	0	3	0	0.787	0	0	intron	ZNRF3	ENSG00000183579
chr22	28990245	28990269	forward_readgroup_305810	5	+	120	1	0	1	0.096	0.899	0.101	0.107	intron	ZNRF3	ENSG00000183579
chr22	28994770	28994798	forward_readgroup_305811	26	+	726	17	6	8	0	0	0	0	multigenic	ZNRF3,ZNRF3-IT1	ENSG00000183579,ENSG00000235786
chr22	28996401	28996433	forward_readgroup_305812	5	+	170	3	1	2	0	0.13	0.001	0.001	multigenic	ZNRF3,ZNRF3-IT1	ENSG00000183579,ENSG00000235786
chr22	28996941	28996968	forward_readgroup_305813	6	+	174	7	0	7	0	0.857	0	0	multigenic	ZNRF3,ZNRF3-IT1	ENSG00000183579,ENSG00000235786
chr22	29002986	29003016	forward_readgroup_305814	11.5	+	335	9	1	7	0	0.221	0	0	multigenic	ZNRF3,ZNRF3-IT1	ENSG00000183579,ENSG00000235786
chr22	29007697	29007720	forward_readgroup_305815	5	+	117	3	0	2	0	0.901	0	0	multigenic	ZNRF3,ZNRF3-IT1	ENSG00000183579,ENSG00000235786
chr22	29014260	29014285	forward_readgroup_305816	6	+	149	6	1	4	0	0.116	0	0	multigenic	ZNRF3,ZNRF3-IT1	ENSG00000183579,ENSG00000235786
chr22	29015243	29015275	forward_readgroup_305817	7	+	224	4	0	3	0	0.819	0	0	multigenic	ZNRF3,ZNRF3-IT1	ENSG00000183579,ENSG00000235786
chr22	29017614	29017650	forward_readgroup_305819	10	+	348	6	4	5	0	0	0	0	multigenic	ZNRF3,ZNRF3-IT1	ENSG00000183579,ENSG00000235786
chr22	29018064	29018097	forward_readgroup_305820	14	+	414	7	1	2	0	0.255	0	0	multigenic	ZNRF3,ZNRF3-IT1	ENSG00000183579,ENSG00000235786
chr22	29019729	29019760	forward_readgroup_305821	6	+	186	6	0	4	0	0.848	0	0	intron	ZNRF3	ENSG00000183579
chr22	29019943	29019969	forward_readgroup_305822	7	+	192	4	0	4	0	0.843	0	0	intron	ZNRF3	ENSG00000183579
chr22	29022092	29022120	forward_readgroup_305823	7	+	194	5	2	3	0	0.013	0	0	intron	ZNRF3	ENSG00000183579
chr22	29022181	29022207	forward_readgroup_305824	10	+	258	4	0	4	0	0.795	0	0	intron	ZNRF3	ENSG00000183579
chr22	29026031	29026061	forward_readgroup_305825	24	+	714	15	1	8	0	0.337	0	0	intron	ZNRF3	ENSG00000183579
chr22	29028048	29028080	forward_readgroup_305826	6	+	190	3	5	3	0.001	0	0.001	0.001	intron	ZNRF3	ENSG00000183579
chr22	29029653	29029669	forward_readgroup_305827	5	+	80	2	1	1	0.002	0.066	0.002	0.003	intron	ZNRF3	ENSG00000183579
chr22	29049489	29049522	forward_readgroup_305831	12	+	425	7	5	3	0	0	0	0	CDS	ZNRF3	ENSG00000183579
chr22	29049545	29049585	forward_readgroup_305832	9	+	381	8	2	3	0	0.041	0	0	CDS	ZNRF3	ENSG00000183579
chr22	29049593	29049624	forward_readgroup_305833	6	+	205	6	1	3	0	0.152	0	0	CDS	ZNRF3	ENSG00000183579
chr22	29049918	29049953	forward_readgroup_305834	7	+	245	3	0	2	0.001	0.804	0.001	0.001	CDS	ZNRF3	ENSG00000183579
chr22	29049964	29049995	forward_readgroup_305835	11	+	341	7	3	4	0	0.003	0	0	CDS	ZNRF3	ENSG00000183579
chr22	29050664	29050681	forward_readgroup_305836	5	+	85	4	2	3	0	0.003	0	0	CDS	ZNRF3	ENSG00000183579
chr22	29053189	29053208	forward_readgroup_305837	7	+	133	4	0	1	0	0.888	0	0	intron	ZNRF3	ENSG00000183579
chr22	29053676	29053713	forward_readgroup_305838	14	+	509	8	6	4	0	0	0	0	UTR3	ZNRF3	ENSG00000183579
chr22	29053718	29053757	forward_readgroup_305839	6	+	255	5	7	2	0	0	0	0	UTR3	ZNRF3	ENSG00000183579
chr22	29053784	29053834	forward_readgroup_305840	178	+	6722	117	28	7	0	0	0	0	UTR3	ZNRF3	ENSG00000183579
chr22	29053834	29053850	forward_readgroup_305841	26	+	423	10	1	4	0	0.258	0	0	UTR3	ZNRF3	ENSG00000183579
chr22	29053884	29053909	forward_readgroup_305842	7	+	176	4	2	4	0	0.01	0	0	UTR3	ZNRF3	ENSG00000183579
chr22	29053949	29053992	forward_readgroup_305843	32	+	1079	16	2	9	0	0.176	0	0	UTR3	ZNRF3	ENSG00000183579
chr22	29054029	29054050	forward_readgroup_305844	6	+	135	2	1	1	0.006	0.106	0.007	0.008	UTR3	ZNRF3	ENSG00000183579
chr22	29054062	29054091	forward_readgroup_305845	8	+	232	7	1	5	0	0.168	0	0	UTR3	ZNRF3	ENSG00000183579
chr22	29054568	29054590	forward_readgroup_305846	6	+	132	6	2	3	0	0.006	0	0	UTR3	ZNRF3	ENSG00000183579
chr22	29054775	29054805	forward_readgroup_305847	9.5	+	283	9	1	4	0	0.196	0	0	UTR3	ZNRF3	ENSG00000183579
chr22	29054828	29054864	forward_readgroup_305848	11	+	342	2	10	2	0.034	0	0.038	0.043	UTR3	ZNRF3	ENSG00000183579
chr22	29054892	29054909	forward_readgroup_305849	6	+	96	2	1	1	0.003	0.078	0.003	0.004	UTR3	ZNRF3	ENSG00000183579
chr22	29054961	29055011	forward_readgroup_305850	17	+	797	20	4	7	0	0.005	0	0	UTR3	ZNRF3	ENSG00000183579
chr22	29055011	29055061	forward_readgroup_305851	16.5	+	1063	23	1	8	0	0.367	0	0	UTR3	ZNRF3	ENSG00000183579
chr22	29055260	29055286	forward_readgroup_305852	17	+	442	3	1	3	0.007	0.265	0.008	0.009	UTR3	ZNRF3	ENSG00000183579
chr22	29055463	29055481	forward_readgroup_305853	5	+	90	4	0	3	0	0.923	0	0	UTR3	ZNRF3	ENSG00000183579
chr22	29055491	29055511	forward_readgroup_305854	5	+	100	3	1	2	0	0.081	0	0	UTR3	ZNRF3	ENSG00000183579
chr22	29055742	29055777	forward_readgroup_305855	17	+	517	13	2	7	0	0.067	0	0	UTR3	ZNRF3	ENSG00000183579
chr22	29055864	29055892	forward_readgroup_305856	6	+	167	6	3	3	0	0	0	0	UTR3	ZNRF3	ENSG00000183579
chr22	29056625	29056675	forward_readgroup_305858	21.5	+	1076	12	11	7	0	0	0	0	UTR3	ZNRF3	ENSG00000183579
chr22	29056792	29056842	forward_readgroup_305859	49.5	+	2497	69	33	11	0	0	0	0	UTR3	ZNRF3	ENSG00000183579
chr22	29056842	29056892	forward_readgroup_305860	70.5	+	3794	74	31	16	0	0	0	0	UTR3	ZNRF3	ENSG00000183579
chr22	29056892	29056909	forward_readgroup_305861	25	+	557	11	3	2	0	0.012	0	0	UTR3	ZNRF3	ENSG00000183579
chr22	29056942	29056986	forward_readgroup_305862	9	+	407	4	3	4	0	0.006	0.001	0.001	UTR3	ZNRF3	ENSG00000183579
chr22	29056991	29057026	forward_readgroup_305863	9	+	298	4	2	4	0	0.027	0	0	UTR3	ZNRF3	ENSG00000183579
chr22	29057032	29057075	forward_readgroup_305864	112	+	3758	96	20	16	0	0	0	0	UTR3	ZNRF3	ENSG00000183579
chr22	29057098	29057148	forward_readgroup_305865	6	+	717	35	2	10	0	0.107	0	0	UTR3	ZNRF3	ENSG00000183579
chr22	29057148	29057170	forward_readgroup_305866	42	+	924	10	6	2	0	0	0	0	UTR3	ZNRF3	ENSG00000183579
chr22	29057186	29057236	forward_readgroup_305867	6.5	+	453	7	8	5	0	0	0	0	UTR3	ZNRF3	ENSG00000183579
chr22	29057236	29057280	forward_readgroup_305868	376	+	11835	322	54	20	0	0	0	0	UTR3	ZNRF3	ENSG00000183579
chr22	29057285	29057312	forward_readgroup_305869	6	+	165	2	2	2	0.009	0.009	0.01	0.012	UTR3	ZNRF3	ENSG00000183579
chr22	29057313	29057324	forward_readgroup_305870	5	+	55	1	0	1	0.047	0.952	0.048	0.054	UTR3	ZNRF3	ENSG00000183579
chr22	29057330	29057380	forward_readgroup_305871	19	+	1160	19	12	6	0	0	0	0	UTR3	ZNRF3	ENSG00000183579
chr22	29057449	29057479	forward_readgroup_305873	62	+	1667	14	72	2	0	0	0	0	UTR3	ZNRF3	ENSG00000183579
chr22	29075909	29075944	forward_readgroup_305875	9	+	308	11	2	4	0	0.029	0	0	intron	KREMEN1	ENSG00000183762
chr22	29079154	29079168	forward_readgroup_305876	6	+	84	1	0	1	0.069	0.928	0.072	0.078	intron	KREMEN1	ENSG00000183762
chr22	29079169	29079185	forward_readgroup_305877	6	+	96	2	0	2	0.003	0.918	0.003	0.004	intron	KREMEN1	ENSG00000183762
chr22	29080250	29080278	forward_readgroup_305878	18	+	500	10	0	4	0	0.641	0	0	intron	KREMEN1	ENSG00000183762
chr22	29085284	29085306	forward_readgroup_305879	7	+	153	4	2	3	0	0.008	0	0	intron	KREMEN1	ENSG00000183762
chr22	29087540	29087565	forward_readgroup_305880	6	+	144	2	2	2	0.007	0.007	0.008	0.009	intron	KREMEN1	ENSG00000183762
chr22	29089682	29089710	forward_readgroup_305881	8	+	215	6	1	2	0	0.158	0	0	intron	KREMEN1	ENSG00000183762
chr22	29099734	29099770	forward_readgroup_305882	5	+	180	2	0	2	0.011	0.852	0.012	0.014	intron	KREMEN1	ENSG00000183762
chr22	29109152	29109183	forward_readgroup_305883	10	+	309	8	1	5	0	0.209	0	0	intron	KREMEN1	ENSG00000183762
chr22	29120178	29120209	forward_readgroup_305884	9	+	282	1	3	1	0.195	0.002	0.222	0.225	intron	KREMEN1	ENSG00000183762
chr22	29142017	29142055	forward_readgroup_305889	7	+	242	4	3	4	0	0.001	0	0	CDS	KREMEN1	ENSG00000183762
chr22	29142332	29142348	forward_readgroup_305890	5.5	+	88	2	1	1	0.003	0.072	0.003	0.004	UTR3	KREMEN1	ENSG00000183762
chr22	29142467	29142517	forward_readgroup_305891	22	+	866	20	2	9	0	0.137	0	0	UTR3	KREMEN1	ENSG00000183762
chr22	29142517	29142546	forward_readgroup_305892	24	+	578	12	2	4	0	0.079	0	0	UTR3	KREMEN1	ENSG00000183762
chr22	29142747	29142769	forward_readgroup_305893	7	+	154	1	0	1	0.119	0.872	0.128	0.133	UTR3	KREMEN1	ENSG00000183762
chr22	29146544	29146563	forward_readgroup_305894	5	+	95	3	2	2	0	0.003	0	0	UTR3	KREMEN1	ENSG00000183762
chr22	29146597	29146647	forward_readgroup_305895	11	+	550	17	1	7	0	0.3	0	0	UTR3	KREMEN1	ENSG00000183762
chr22	29146647	29146671	forward_readgroup_305896	18	+	429	7	2	4	0	0.05	0	0	UTR3	KREMEN1	ENSG00000183762
chr22	29146684	29146721	forward_readgroup_305897	52	+	1465	34	13	13	0	0	0	0	UTR3	KREMEN1	ENSG00000183762
chr22	29146788	29146809	forward_readgroup_305898	6	+	125	1	0	1	0.099	0.895	0.105	0.11	UTR3	KREMEN1	ENSG00000183762
chr22	29259940	29259967	reverse_readgroup_279825	6	-	162	4	0	1	0	0.866	0	0	UTR3	RHBDD3	ENSG00000100263
chr22	29262587	29262619	reverse_readgroup_279826	27	-	794	21	4	7	0	0.005	0	0	intron	RHBDD3	ENSG00000100263
chr22	29264366	29264387	reverse_readgroup_279829	9	-	188	3	2	2	0.001	0.012	0.001	0.001	intron	RHBDD3	ENSG00000100263
chr22	29264659	29264686	reverse_readgroup_279830	11	-	292	8	1	3	0	0.2	0	0	intron	RHBDD3	ENSG00000100263
chr22	29264711	29264738	reverse_readgroup_279831	5	-	137	2	1	2	0.007	0.108	0.007	0.008	intron	RHBDD3	ENSG00000100263
chr22	29265233	29265253	reverse_readgroup_279832	5	-	100	1	0	1	0.081	0.915	0.085	0.091	intron	RHBDD3	ENSG00000100263
chr22	29266420	29266449	reverse_readgroup_279833	8	-	232	8	1	5	0	0.168	0	0	intron	RHBDD3	ENSG00000100263
chr22	29267429	29267458	reverse_readgroup_279834	5	-	169	1	2	1	0.129	0.01	0.14	0.144	UTR5	RHBDD3	ENSG00000100263
chr22	29267477	29267508	reverse_readgroup_279835	10	-	260	3	1	3	0.002	0.184	0.002	0.003	UTR5	RHBDD3	ENSG00000100263
chr22	29268697	29268733	forward_readgroup_305903	20	+	647	11	6	4	0	0	0	0	intron	EWSR1	ENSG00000182944
chr22	29269005	29269055	forward_readgroup_305904	29	+	1482	30	14	15	0	0	0	0	intron	EWSR1	ENSG00000182944
chr22	29269055	29269079	forward_readgroup_305905	29	+	687	7	5	2	0	0	0	0	intron	EWSR1	ENSG00000182944
chr22	29269499	29269516	forward_readgroup_305906	6	+	98	2	2	2	0.003	0.003	0.004	0.005	intron	EWSR1	ENSG00000182944
chr22	29270156	29270185	forward_readgroup_305907	6	+	173	5	2	2	0	0.01	0	0	intron	EWSR1	ENSG00000182944
chr22	29270356	29270386	forward_readgroup_305908	7	+	195	4	1	2	0	0.146	0	0	intron	EWSR1	ENSG00000182944
chr22	29270882	29270913	forward_readgroup_305909	20	+	596	16	3	6	0	0.015	0	0	intron	EWSR1	ENSG00000182944
chr22	29271151	29271183	forward_readgroup_305910	28	+	892	12	2	5	0	0.142	0	0	intron	EWSR1	ENSG00000182944
chr22	29271235	29271271	forward_readgroup_305911	14	+	433	4	7	4	0.001	0	0.001	0.001	intron	EWSR1	ENSG00000182944
chr22	29271354	29271387	forward_readgroup_305912	6	+	212	3	0	2	0.001	0.828	0.001	0.001	intron	EWSR1	ENSG00000182944
chr22	29271416	29271447	forward_readgroup_305913	7	+	207	4	2	4	0	0.014	0	0	intron	EWSR1	ENSG00000182944
chr22	29271582	29271609	forward_readgroup_305914	7	+	179	2	0	2	0.011	0.853	0.011	0.013	intron	EWSR1	ENSG00000182944
chr22	29272140	29272171	forward_readgroup_305915	17	+	527	8	3	4	0	0.011	0	0	intron	EWSR1	ENSG00000182944
chr22	29272632	29272665	forward_readgroup_305916	8	+	253	4	0	3	0	0.798	0	0	intron	EWSR1	ENSG00000182944
chr22	29273456	29273484	forward_readgroup_305917	14	+	371	8	5	4	0	0	0	0	intron	EWSR1	ENSG00000182944
chr22	29273494	29273519	forward_readgroup_305918	13	+	313	9	1	4	0	0.211	0	0	intron	EWSR1	ENSG00000182944
chr22	29273999	29274030	forward_readgroup_305919	29	+	891	18	7	12	0	0	0	0	intron	EWSR1	ENSG00000182944
chr22	29274040	29274074	forward_readgroup_305920	10	+	299	8	0	5	0	0.766	0	0	intron	EWSR1	ENSG00000182944
chr22	29274372	29274402	forward_readgroup_305922	42	+	1260	23	5	4	0	0.005	0	0	intron	EWSR1	ENSG00000182944
chr22	29274442	29274492	forward_readgroup_305923	10	+	489	9	1	7	0	0.282	0	0	intron	EWSR1	ENSG00000182944
chr22	29274508	29274547	forward_readgroup_305924	9	+	430	12	2	6	0	0.05	0	0	intron	EWSR1	ENSG00000182944
chr22	29274550	29274566	forward_readgroup_305925	6	+	95	2	0	2	0.003	0.919	0.003	0.004	intron	EWSR1	ENSG00000182944
chr22	29274726	29274754	forward_readgroup_305926	10	+	250	5	8	2	0	0	0	0	intron	EWSR1	ENSG00000182944
chr22	29274794	29274837	forward_readgroup_305927	37	+	1110	14	19	4	0	0	0	0	intron	EWSR1	ENSG00000182944
chr22	29274875	29274902	forward_readgroup_305928	7	+	212	4	3	2	0	0.001	0	0	intron	EWSR1	ENSG00000182944
chr22	29274905	29274934	forward_readgroup_305929	22	+	631	16	8	5	0	0	0	0	intron	EWSR1	ENSG00000182944
chr22	29275224	29275246	forward_readgroup_305930	6	+	132	3	2	2	0	0.006	0	0	intron	EWSR1	ENSG00000182944
chr22	29275273	29275307	forward_readgroup_305931	7	+	237	7	1	4	0	0.171	0	0	intron	EWSR1	ENSG00000182944
chr22	29275338	29275367	forward_readgroup_305932	7	+	179	7	0	4	0	0.853	0	0	intron	EWSR1	ENSG00000182944
chr22	29275536	29275568	forward_readgroup_305933	12	+	361	9	2	5	0	0.037	0	0	intron	EWSR1	ENSG00000182944
chr22	29275643	29275665	forward_readgroup_305934	7	+	154	4	0	3	0	0.872	0	0	intron	EWSR1	ENSG00000182944
chr22	29275759	29275788	forward_readgroup_305935	12	+	348	7	0	4	0	0.734	0	0	intron	EWSR1	ENSG00000182944
chr22	29275789	29275817	forward_readgroup_305936	15	+	419	12	4	5	0	0.001	0	0	intron	EWSR1	ENSG00000182944
chr22	29275840	29275870	forward_readgroup_305937	21	+	627	17	2	8	0	0.089	0	0	intron	EWSR1	ENSG00000182944
chr22	29276013	29276042	forward_readgroup_305938	17	+	502	13	6	9	0	0	0	0	intron	EWSR1	ENSG00000182944
chr22	29276358	29276385	forward_readgroup_305939	12	+	324	9	0	5	0	0.75	0	0	intron	EWSR1	ENSG00000182944
chr22	29276427	29276446	forward_readgroup_305940	8	+	152	4	0	2	0	0.874	0	0	intron	EWSR1	ENSG00000182944
chr22	29276548	29276575	forward_readgroup_305941	7	+	189	1	2	1	0.142	0.012	0.155	0.159	intron	EWSR1	ENSG00000182944
chr22	29277372	29277400	forward_readgroup_305942	10	+	278	4	0	3	0	0.781	0	0	intron	EWSR1	ENSG00000182944
chr22	29277416	29277451	forward_readgroup_305943	10	+	332	7	0	3	0	0.744	0	0	intron	EWSR1	ENSG00000182944
chr22	29277511	29277539	forward_readgroup_305944	27	+	751	17	3	7	0	0.025	0	0	intron	EWSR1	ENSG00000182944
chr22	29277565	29277590	forward_readgroup_305945	10	+	250	4	0	2	0	0.801	0	0	intron	EWSR1	ENSG00000182944
chr22	29277826	29277855	forward_readgroup_305946	5	+	145	2	1	2	0.007	0.113	0.008	0.009	intron	EWSR1	ENSG00000182944
chr22	29278131	29278166	forward_readgroup_305947	15	+	525	7	1	6	0	0.293	0	0	CDS	EWSR1	ENSG00000182944
chr22	29279628	29279657	forward_readgroup_305948	8	+	216	5	2	4	0	0.015	0	0	intron	EWSR1	ENSG00000182944
chr22	29279802	29279826	forward_readgroup_305949	7	+	152	2	1	2	0.008	0.118	0.008	0.009	intron	EWSR1	ENSG00000182944
chr22	29279923	29279949	forward_readgroup_305950	7	+	182	2	1	2	0.011	0.138	0.012	0.014	intron	EWSR1	ENSG00000182944
chr22	29280391	29280418	forward_readgroup_305951	7	+	189	4	1	4	0	0.142	0	0	intron	EWSR1	ENSG00000182944
chr22	29281487	29281515	forward_readgroup_305952	9	+	243	4	0	4	0	0.806	0	0	intron	EWSR1	ENSG00000182944
chr22	29282051	29282064	forward_readgroup_305953	7	+	91	3	1	2	0	0.075	0	0	intron	EWSR1	ENSG00000182944
chr22	29282094	29282119	forward_readgroup_305954	8	+	200	8	0	6	0	0.837	0	0	intron	EWSR1	ENSG00000182944
chr22	29282255	29282285	forward_readgroup_305955	10	+	295	3	3	3	0.002	0.002	0.002	0.003	intron	EWSR1	ENSG00000182944
chr22	29282353	29282383	forward_readgroup_305956	5	+	150	3	1	3	0	0.117	0	0	intron	EWSR1	ENSG00000182944
chr22	29282417	29282467	forward_readgroup_305957	16	+	719	15	4	5	0	0.004	0	0	CDS	EWSR1	ENSG00000182944
chr22	29282467	29282517	forward_readgroup_305958	24	+	1093	18	5	5	0	0.003	0	0	CDS	EWSR1	ENSG00000182944
chr22	29282517	29282557	forward_readgroup_305959	46.5	+	1376	40	11	6	0	0	0	0	CDS	EWSR1	ENSG00000182944
chr22	29283259	29283286	forward_readgroup_305960	6	+	155	1	0	1	0.12	0.871	0.129	0.134	intron	EWSR1	ENSG00000182944
chr22	29283319	29283352	forward_readgroup_305961	7	+	231	6	0	5	0	0.814	0	0	intron	EWSR1	ENSG00000182944
chr22	29285704	29285717	forward_readgroup_305962	5	+	65	1	0	1	0.055	0.944	0.056	0.062	intron	EWSR1	ENSG00000182944
chr22	29285718	29285732	forward_readgroup_305963	5	+	70	2	0	2	0.002	0.94	0.002	0.003	intron	EWSR1	ENSG00000182944
chr22	29286922	29286972	forward_readgroup_305964	19	+	1219	32	14	12	0	0	0	0	CDS	EWSR1	ENSG00000182944
chr22	29287021	29287071	forward_readgroup_305966	17	+	812	16	7	5	0	0	0	0	CDS	EWSR1	ENSG00000182944
chr22	29287071	29287084	forward_readgroup_305967	9	+	154	2	2	2	0.008	0.008	0.009	0.011	CDS	EWSR1	ENSG00000182944
chr22	29287763	29287790	forward_readgroup_305969	11	+	242	4	1	3	0	0.174	0	0	intron	EWSR1	ENSG00000182944
chr22	29287795	29287824	forward_readgroup_305970	7	+	182	1	2	1	0.138	0.011	0.149	0.153	intron	EWSR1	ENSG00000182944
chr22	29288050	29288078	forward_readgroup_305971	9	+	252	5	1	1	0	0.179	0	0	intron	EWSR1	ENSG00000182944
chr22	29288109	29288135	forward_readgroup_305972	7	+	182	1	1	1	0.138	0.138	0.149	0.153	intron	EWSR1	ENSG00000182944
chr22	29288150	29288177	forward_readgroup_305973	20	+	540	14	1	8	0	0.297	0	0	intron	EWSR1	ENSG00000182944
chr22	29288698	29288748	forward_readgroup_305974	84.5	+	2811	3	21	2	0.214	0	0.743	0.744	CDS	EWSR1	ENSG00000182944
chr22	29288793	29288843	forward_readgroup_305976	34	+	1178	20	3	12	0	0.067	0	0	intron	EWSR1	ENSG00000182944
chr22	29288843	29288859	forward_readgroup_305977	5	+	95	1	0	1	0.078	0.919	0.081	0.087	intron	EWSR1	ENSG00000182944
chr22	29288931	29288981	forward_readgroup_305978	8	+	553	15	2	9	0	0.074	0	0	intron	EWSR1	ENSG00000182944
chr22	29288981	29288995	forward_readgroup_305979	6	+	129	3	1	2	0	0.102	0	0	CDS	EWSR1	ENSG00000182944
chr22	29289025	29289052	forward_readgroup_305980	11	+	283	7	1	3	0	0.196	0	0	CDS	EWSR1	ENSG00000182944
chr22	29289086	29289127	forward_readgroup_305981	52	+	1764	33	22	8	0	0	0	0	intron	EWSR1	ENSG00000182944
chr22	29289200	29289229	forward_readgroup_305982	10	+	298	9	2	7	0	0.027	0	0	intron	EWSR1	ENSG00000182944
chr22	29289256	29289292	forward_readgroup_305983	35.5	+	973	21	13	8	0	0	0	0	intron	EWSR1	ENSG00000182944
chr22	29289355	29289389	forward_readgroup_305984	53	+	1539	39	12	10	0	0	0	0	intron	EWSR1	ENSG00000182944
chr22	29289428	29289478	forward_readgroup_305985	12	+	983	25	6	8	0	0	0	0	intron	EWSR1	ENSG00000182944
chr22	29289490	29289534	forward_readgroup_305986	103	+	3859	57	24	12	0	0	0	0	intron	EWSR1	ENSG00000182944
chr22	29289538	29289585	forward_readgroup_305987	13	+	648	12	2	6	0	0.093	0	0	intron	EWSR1	ENSG00000182944
chr22	29289589	29289625	forward_readgroup_305988	33	+	1027	20	6	9	0	0	0	0	intron	EWSR1	ENSG00000182944
chr22	29289747	29289786	forward_readgroup_305989	7	+	254	6	1	4	0	0.18	0	0	intron	EWSR1	ENSG00000182944
chr22	29289794	29289825	forward_readgroup_305990	7	+	207	7	0	3	0	0.832	0	0	intron	EWSR1	ENSG00000182944
chr22	29289988	29290025	forward_readgroup_305992	14	+	495	7	7	5	0	0	0	0	intron	EWSR1	ENSG00000182944
chr22	29290168	29290197	forward_readgroup_305993	19	+	520	11	0	5	0	0.63	0	0	intron	EWSR1	ENSG00000182944
chr22	29290228	29290278	forward_readgroup_305994	11	+	633	17	2	8	0	0.09	0	0	intron	EWSR1	ENSG00000182944
chr22	29290321	29290347	forward_readgroup_305995	8.5	+	211	2	4	2	0.015	0	0.016	0.018	intron	EWSR1	ENSG00000182944
chr22	29290432	29290455	forward_readgroup_305996	5	+	115	1	1	1	0.092	0.092	0.097	0.103	CDS	EWSR1	ENSG00000182944
chr22	29290526	29290539	forward_readgroup_305997	6	+	75	1	0	1	0.062	0.935	0.065	0.071	UTR3	EWSR1	ENSG00000182944
chr22	29290691	29290720	forward_readgroup_305999	13	+	373	13	0	8	0	0.718	0	0	intron	EWSR1	ENSG00000182944
chr22	29290752	29290786	forward_readgroup_306000	10	+	322	8	1	5	0	0.215	0	0	intron	EWSR1	ENSG00000182944
chr22	29290859	29290891	forward_readgroup_306001	73	+	2295	34	24	10	0	0	0	0	intron	EWSR1	ENSG00000182944
chr22	29291024	29291046	forward_readgroup_306002	6	+	132	5	1	4	0	0.104	0	0	intron	EWSR1	ENSG00000182944
chr22	29291206	29291240	forward_readgroup_306004	9	+	288	2	2	2	0.025	0.025	0.028	0.032	intron	EWSR1	ENSG00000182944
chr22	29291260	29291294	forward_readgroup_306005	134	+	4354	45	21	13	0	0	0	0	intron	EWSR1	ENSG00000182944
chr22	29291295	29291326	forward_readgroup_306006	5	+	165	3	1	2	0	0.127	0	0	intron	EWSR1	ENSG00000182944
chr22	29291582	29291596	forward_readgroup_306009	5	+	70	3	0	1	0	0.94	0	0	CDS	EWSR1	ENSG00000182944
chr22	29291652	29291688	forward_readgroup_306010	18	+	516	10	0	6	0	0.632	0	0	intron	EWSR1	ENSG00000182944
chr22	29291757	29291781	forward_readgroup_306011	5	+	138	6	0	4	0	0.884	0	0	intron	EWSR1	ENSG00000182944
chr22	29291812	29291843	forward_readgroup_306012	18	+	522	7	5	5	0	0	0	0	intron	EWSR1	ENSG00000182944
chr22	29291998	29292020	forward_readgroup_306014	7	+	142	3	0	3	0	0.881	0	0	intron	EWSR1	ENSG00000182944
chr22	29292029	29292044	forward_readgroup_306015	5	+	75	2	0	1	0.002	0.935	0.002	0.003	intron	EWSR1	ENSG00000182944
chr22	29292098	29292126	forward_readgroup_306016	6	+	160	2	1	2	0.009	0.123	0.009	0.011	intron	EWSR1	ENSG00000182944
chr22	29292535	29292549	forward_readgroup_306017	5	+	70	2	1	1	0.002	0.059	0.002	0.003	CDS	EWSR1	ENSG00000182944
chr22	29292550	29292600	forward_readgroup_306018	9	+	499	7	4	6	0	0.001	0	0	CDS	EWSR1	ENSG00000182944
chr22	29293421	29293442	forward_readgroup_306019	5	+	105	3	1	2	0	0.085	0	0	intron	EWSR1	ENSG00000182944
chr22	29296249	29296282	forward_readgroup_306021	11	+	376	5	6	2	0	0	0	0	CDS	EWSR1	ENSG00000182944
chr22	29297832	29297870	forward_readgroup_306023	69	+	2494	26	35	8	0	0	0	0	CDS	EWSR1	ENSG00000182944
chr22	29297876	29297906	forward_readgroup_306024	8	+	212	4	2	3	0	0.015	0	0	CDS	EWSR1	ENSG00000182944
chr22	29298792	29298814	forward_readgroup_306025	5	+	110	2	0	2	0.004	0.907	0.004	0.005	CDS	EWSR1	ENSG00000182944
chr22	29298936	29298967	forward_readgroup_306026	14	+	422	10	2	5	0	0.048	0	0	intron	EWSR1	ENSG00000182944
chr22	29299620	29299662	forward_readgroup_306027	10	+	397	6	2	4	0	0.044	0	0	CDS	EWSR1	ENSG00000182944
chr22	29299698	29299735	forward_readgroup_306028	8	+	293	3	1	3	0.002	0.201	0.002	0.003	CDS	EWSR1	ENSG00000182944
chr22	29299804	29299838	forward_readgroup_306029	9	+	290	1	1	1	0.199	0.199	0.227	0.229	CDS	EWSR1	ENSG00000182944
chr22	29300182	29300232	forward_readgroup_306030	42	+	23128	721	215	19	0	0	0	0	UTR3	EWSR1	ENSG00000182944
chr22	29300232	29300282	forward_readgroup_306031	158.5	+	36963	789	103	19	0	0	0	0	UTR3	EWSR1	ENSG00000182944
chr22	29300282	29300332	forward_readgroup_306032	92	+	3950	75	27	17	0	0	0	0	UTR3	EWSR1	ENSG00000182944
chr22	29300337	29300378	forward_readgroup_306033	199	+	5633	77	34	14	0	0	0	0	UTR3	EWSR1	ENSG00000182944
chr22	29300380	29300430	forward_readgroup_306034	19	+	903	25	8	10	0	0	0	0	UTR3	EWSR1	ENSG00000182944
chr22	29300430	29300469	forward_readgroup_306035	12	+	430	5	2	4	0	0.05	0	0	UTR3	EWSR1	ENSG00000182944
chr22	29300475	29300520	forward_readgroup_306036	553	+	17710	193	143	18	0	0	0	0	UTR3	EWSR1	ENSG00000182944
chr22	29327711	29327728	reverse_readgroup_279841	6	-	102	2	1	2	0.004	0.083	0.004	0.005	UTR3	AP1B1	ENSG00000100280
chr22	29327732	29327771	reverse_readgroup_279842	12	-	645	10	2	4	0	0.093	0	0	UTR3	AP1B1	ENSG00000100280
chr22	29327927	29327977	reverse_readgroup_279844	9	-	463	11	4	8	0	0.001	0	0	UTR3	AP1B1	ENSG00000100280
chr22	29327991	29328023	reverse_readgroup_279845	6	-	189	1	0	1	0.142	0.845	0.155	0.159	UTR3	AP1B1	ENSG00000100280
chr22	29328098	29328130	reverse_readgroup_279846	12	-	326	9	1	5	0	0.217	0	0	UTR3	AP1B1	ENSG00000100280
chr22	29330667	29330698	reverse_readgroup_279847	9	-	279	4	3	4	0	0.002	0	0	CDS	AP1B1	ENSG00000100280
chr22	29331495	29331521	reverse_readgroup_279848	6	-	156	5	1	3	0	0.121	0	0	CDS	AP1B1	ENSG00000100280
chr22	29332252	29332278	reverse_readgroup_279849	7	-	168	4	1	2	0	0.129	0	0	intron	AP1B1	ENSG00000100280
chr22	29332482	29332493	reverse_readgroup_279850	5	-	55	2	0	2	0.001	0.952	0.001	0.001	intron	AP1B1	ENSG00000100280
chr22	29332495	29332524	reverse_readgroup_279851	25	-	725	5	6	3	0	0	0.001	0.001	intron	AP1B1	ENSG00000100280
chr22	29332576	29332604	reverse_readgroup_279852	9	-	255	6	1	5	0	0.181	0	0	intron	AP1B1	ENSG00000100280
chr22	29332791	29332813	reverse_readgroup_279853	5	-	110	5	0	2	0	0.907	0	0	intron	AP1B1	ENSG00000100280
chr22	29333085	29333116	reverse_readgroup_279854	8	-	233	2	0	2	0.017	0.813	0.019	0.022	intron	AP1B1	ENSG00000100280
chr22	29344211	29344232	reverse_readgroup_279856	5	-	105	3	1	2	0	0.085	0	0	intron	AP1B1	ENSG00000100280
chr22	29345534	29345563	reverse_readgroup_279857	7	-	203	7	0	1	0	0.835	0	0	intron	AP1B1	ENSG00000100280
chr22	29347376	29347404	reverse_readgroup_279858	19	-	532	16	1	5	0	0.295	0	0	intron	AP1B1	ENSG00000100280
chr22	29347425	29347453	reverse_readgroup_279859	8	-	221	8	1	4	0	0.161	0	0	intron	AP1B1	ENSG00000100280
chr22	29349121	29349150	reverse_readgroup_279860	32	-	908	15	10	6	0	0	0	0	intron	AP1B1	ENSG00000100280
chr22	29350937	29350962	reverse_readgroup_279861	5	-	125	4	0	3	0	0.895	0	0	intron	AP1B1	ENSG00000100280
chr22	29351709	29351744	reverse_readgroup_279862	8	-	274	7	1	3	0	0.191	0	0	CDS	AP1B1	ENSG00000100280
chr22	29353599	29353613	reverse_readgroup_279863	7	-	92	4	1	2	0	0.075	0	0	intron	AP1B1	ENSG00000100280
chr22	29354659	29354686	reverse_readgroup_279864	7	-	181	3	0	2	0.001	0.851	0.001	0.001	CDS	AP1B1	ENSG00000100280
chr22	29356051	29356066	reverse_readgroup_279866	5	-	75	3	1	2	0	0.062	0	0	intron	AP1B1	ENSG00000100280
chr22	29356451	29356488	reverse_readgroup_279867	7	-	247	1	2	1	0.176	0.019	0.197	0.2	CDS	AP1B1	ENSG00000100280
chr22	29359828	29359858	reverse_readgroup_279869	17	-	507	8	4	5	0	0.001	0	0	CDS	AP1B1	ENSG00000100280
chr22	29359873	29359897	reverse_readgroup_279870	7	-	168	2	2	2	0.01	0.01	0.01	0.012	CDS	AP1B1	ENSG00000100280
chr22	29366094	29366123	reverse_readgroup_279871	5	-	145	2	1	1	0.007	0.113	0.008	0.009	intron	AP1B1	ENSG00000100280
chr22	29366276	29366307	reverse_readgroup_279872	18	-	554	14	5	6	0	0	0	0	intron	AP1B1	ENSG00000100280
chr22	29367216	29367236	reverse_readgroup_279873	6	-	120	1	0	1	0.096	0.899	0.101	0.107	CDS	AP1B1	ENSG00000100280
chr22	29367237	29367249	reverse_readgroup_279874	5	-	60	4	0	2	0	0.948	0	0	CDS	AP1B1	ENSG00000100280
chr22	29369703	29369736	reverse_readgroup_279875	9	-	289	5	0	3	0	0.773	0	0	intron	AP1B1	ENSG00000100280
chr22	29372606	29372635	reverse_readgroup_279876	7	-	201	4	0	4	0	0.836	0	0	intron	AP1B1	ENSG00000100280
chr22	29376413	29376440	reverse_readgroup_279878	6	-	161	3	3	3	0	0	0	0	intron	AP1B1	ENSG00000100280
chr22	29379640	29379672	reverse_readgroup_279879	54	-	1684	34	32	4	0	0	0	0	intron	AP1B1	ENSG00000100280
chr22	29381196	29381237	reverse_readgroup_279880	33	-	1248	3	5	3	0.075	0.005	0.102	0.108	intron	AP1B1	ENSG00000100280
chr22	29382533	29382557	reverse_readgroup_279882	6	-	143	4	2	3	0	0.007	0	0	intron	AP1B1	ENSG00000100280
chr22	29384970	29384997	reverse_readgroup_279883	7	-	189	6	0	3	0	0.845	0	0	intron	AP1B1	ENSG00000100280
chr22	29386650	29386670	reverse_readgroup_279884	9	-	180	1	2	1	0.136	0.011	0.148	0.152	intron	AP1B1	ENSG00000100280
chr22	29506160	29506188	reverse_readgroup_279956	15	-	420	12	0	5	0	0.688	0	0	UTR3	THOC5	ENSG00000100296
chr22	29506263	29506313	reverse_readgroup_279957	5	-	271	4	0	3	0	0.786	0	0	UTR3	THOC5	ENSG00000100296
chr22	29506313	29506327	reverse_readgroup_279958	5	-	70	3	0	2	0	0.94	0	0	UTR3	THOC5	ENSG00000100296
chr22	29506338	29506367	reverse_readgroup_279959	12	-	298	9	1	4	0	0.203	0	0	UTR3	THOC5	ENSG00000100296
chr22	29506728	29506755	reverse_readgroup_279960	8	-	181	5	2	3	0	0.011	0	0	UTR3	THOC5	ENSG00000100296
chr22	29506863	29506892	reverse_readgroup_279961	9	-	259	2	8	2	0.021	0	0.023	0.026	UTR3	THOC5	ENSG00000100296
chr22	29507174	29507224	reverse_readgroup_279962	71	-	2533	2	11	2	0.267	0	1	1	UTR3	THOC5	ENSG00000100296
chr22	29507306	29507349	reverse_readgroup_279963	15	-	598	10	4	5	0	0.002	0	0	UTR3	THOC5	ENSG00000100296
chr22	29507693	29507731	reverse_readgroup_279964	61	-	2247	36	13	9	0	0	0	0	UTR3	THOC5	ENSG00000100296
chr22	29507742	29507788	reverse_readgroup_279965	17	-	710	14	1	7	0	0.336	0	0	UTR3	THOC5	ENSG00000100296
chr22	29507803	29507834	reverse_readgroup_279966	10	-	287	3	3	3	0.002	0.002	0.002	0.003	UTR3	THOC5	ENSG00000100296
chr22	29507864	29507894	reverse_readgroup_279967	7	-	210	4	2	2	0	0.014	0	0	UTR3	THOC5	ENSG00000100296
chr22	29507941	29507957	reverse_readgroup_279968	6	-	96	4	4	4	0	0	0	0	UTR3	THOC5	ENSG00000100296
chr22	29507990	29508040	reverse_readgroup_279969	9	-	513	9	2	7	0	0.066	0	0	UTR3	THOC5	ENSG00000100296
chr22	29508084	29508134	reverse_readgroup_279970	21.5	-	1103	18	5	8	0	0.003	0	0	UTR3	THOC5	ENSG00000100296
chr22	29508134	29508159	reverse_readgroup_279971	23	-	580	12	5	5	0	0	0	0	UTR3	THOC5	ENSG00000100296
chr22	29508379	29508413	reverse_readgroup_279972	7	-	260	7	0	5	0	0.794	0	0	UTR3	THOC5	ENSG00000100296
chr22	29508477	29508501	reverse_readgroup_279973	7	-	168	6	1	4	0	0.129	0	0	UTR3	THOC5	ENSG00000100296
chr22	29515512	29515546	reverse_readgroup_279974	7	-	234	5	1	4	0	0.169	0	0	intron	THOC5	ENSG00000100296
chr22	29516217	29516254	reverse_readgroup_279975	6	-	221	3	3	3	0.001	0.001	0.001	0.001	intron	THOC5	ENSG00000100296
chr22	29517050	29517085	reverse_readgroup_279976	8	-	259	5	1	4	0	0.183	0	0	UTR3	THOC5	ENSG00000100296
chr22	29519066	29519096	reverse_readgroup_279977	6	-	169	2	1	1	0.01	0.129	0.01	0.012	UTR3	THOC5	ENSG00000100296
chr22	29522624	29522637	reverse_readgroup_279979	5	-	65	1	0	1	0.055	0.944	0.056	0.062	intron	THOC5	ENSG00000100296
chr22	29522671	29522713	reverse_readgroup_279980	13	-	509	8	2	6	0	0.065	0	0	intron	THOC5	ENSG00000100296
chr22	29523780	29523830	reverse_readgroup_279981	30	-	1373	8	7	6	0	0	0	0	intron	THOC5	ENSG00000100296
chr22	29523830	29523847	reverse_readgroup_279982	30	-	508	15	1	6	0	0.288	0	0	intron	THOC5	ENSG00000100296
chr22	29525380	29525392	reverse_readgroup_279983	5	-	60	1	0	1	0.051	0.948	0.052	0.058	intron	THOC5	ENSG00000100296
chr22	29525393	29525419	reverse_readgroup_279984	12	-	299	7	0	4	0	0.766	0	0	intron	THOC5	ENSG00000100296
chr22	29525459	29525491	reverse_readgroup_279985	7	-	223	4	0	3	0	0.82	0	0	intron	THOC5	ENSG00000100296
chr22	29526939	29526972	reverse_readgroup_279987	8	-	246	7	0	2	0	0.803	0	0	intron	THOC5	ENSG00000100296
chr22	29531082	29531132	reverse_readgroup_279988	22	-	866	11	7	6	0	0	0	0	CDS	THOC5	ENSG00000100296
chr22	29531182	29531217	reverse_readgroup_279989	11	-	381	4	3	4	0	0.005	0	0	intron	THOC5	ENSG00000100296
chr22	29531243	29531282	reverse_readgroup_279990	21	-	781	1	8	1	0.347	0	0.501	0.502	intron	THOC5	ENSG00000100296
chr22	29532044	29532064	reverse_readgroup_279991	6	-	120	2	0	2	0.005	0.899	0.005	0.006	intron	THOC5	ENSG00000100296
chr22	29532309	29532339	reverse_readgroup_279992	6	-	180	4	0	3	0	0.852	0	0	intron	THOC5	ENSG00000100296
chr22	29533544	29533578	reverse_readgroup_279993	12	-	406	9	2	8	0	0.045	0	0	intron	THOC5	ENSG00000100296
chr22	29533628	29533653	reverse_readgroup_279994	6	-	150	1	0	1	0.117	0.875	0.125	0.13	intron	THOC5	ENSG00000100296
chr22	29535329	29535348	reverse_readgroup_279996	5	-	107	1	0	1	0.087	0.909	0.091	0.097	intron	THOC5	ENSG00000100296
chr22	29536916	29536947	reverse_readgroup_279997	5	-	155	4	0	2	0	0.871	0	0	intron	THOC5	ENSG00000100296
chr22	29539191	29539208	reverse_readgroup_279998	5	-	85	2	0	1	0.003	0.927	0.003	0.004	intron	THOC5	ENSG00000100296
chr22	29539209	29539223	reverse_readgroup_279999	5	-	70	2	1	1	0.002	0.059	0.002	0.003	intron	THOC5	ENSG00000100296
chr22	29539962	29539996	reverse_readgroup_280000	18	-	578	12	3	8	0	0.014	0	0	intron	THOC5	ENSG00000100296
chr22	29542269	29542284	reverse_readgroup_280001	5	-	75	3	0	1	0	0.935	0	0	intron	THOC5	ENSG00000100296
chr22	29544229	29544255	reverse_readgroup_280002	5	-	130	2	2	2	0.006	0.006	0.006	0.007	intron	THOC5	ENSG00000100296
chr22	29544897	29544923	reverse_readgroup_280003	5	-	130	3	0	3	0	0.891	0	0	intron	THOC5	ENSG00000100296
chr22	29551760	29551806	reverse_readgroup_280004	28	-	1191	5	4	4	0.004	0.018	0.005	0.006	intron	THOC5	ENSG00000100296
chr22	29553388	29553434	reverse_readgroup_280005	22	-	881	4	11	3	0.007	0	0.008	0.009	intron	THOC5	ENSG00000100296
chr22	29554803	29554831	reverse_readgroup_280006	13	-	359	8	1	4	0	0.232	0	0	multigenic	NIPSNAP1,THOC5	ENSG00000100296,ENSG00000184117
chr22	29554858	29554908	reverse_readgroup_280007	13	-	1505	20	12	6	0	0	0	0	multigenic	NIPSNAP1,THOC5	ENSG00000100296,ENSG00000184117
chr22	29554908	29554958	reverse_readgroup_280008	34	-	1556	25	4	9	0	0.038	0	0	multigenic	NIPSNAP1,THOC5	ENSG00000100296,ENSG00000184117
chr22	29554958	29555008	reverse_readgroup_280009	278	-	9712	208	59	12	0	0	0	0	multigenic	NIPSNAP1,THOC5	ENSG00000100296,ENSG00000184117
chr22	29555008	29555058	reverse_readgroup_280010	23	-	1887	20	14	8	0	0	0	0	multigenic	NIPSNAP1,THOC5	ENSG00000100296,ENSG00000184117
chr22	29555058	29555108	reverse_readgroup_280011	34	-	1516	29	14	7	0	0	0	0	multigenic	NIPSNAP1,THOC5	ENSG00000100296,ENSG00000184117
chr22	29555108	29555158	reverse_readgroup_280012	18	-	851	20	5	9	0	0.001	0	0	multigenic	NIPSNAP1,THOC5	ENSG00000100296,ENSG00000184117
chr22	29555310	29555360	reverse_readgroup_280013	27	-	1144	8	7	4	0	0	0	0	UTR3	NIPSNAP1	ENSG00000184117
chr22	29555360	29555375	reverse_readgroup_280014	9	-	148	5	6	3	0	0	0	0	UTR3	NIPSNAP1	ENSG00000184117
chr22	29555400	29555433	reverse_readgroup_280015	9	-	292	1	6	1	0.2	0	0.229	0.231	UTR3	NIPSNAP1	ENSG00000184117
chr22	29555482	29555532	reverse_readgroup_280016	23	-	1487	10	15	7	0	0	0	0	UTR3	NIPSNAP1	ENSG00000184117
chr22	29555532	29555582	reverse_readgroup_280017	98.5	-	4000	17	15	7	0	0	0	0	UTR3	NIPSNAP1	ENSG00000184117
chr22	29555582	29555632	reverse_readgroup_280018	22	-	1098	16	5	9	0	0.003	0	0	UTR3	NIPSNAP1	ENSG00000184117
chr22	29555632	29555682	reverse_readgroup_280019	297	-	10658	198	317	16	0	0	0	0	UTR3	NIPSNAP1	ENSG00000184117
chr22	29555682	29555732	reverse_readgroup_280020	29	-	1571	14	21	9	0	0	0	0	UTR3	NIPSNAP1	ENSG00000184117
chr22	29555732	29555782	reverse_readgroup_280021	51	-	2408	41	12	13	0	0	0	0	UTR3	NIPSNAP1	ENSG00000184117
chr22	29555782	29555805	reverse_readgroup_280022	12	-	272	5	1	1	0	0.19	0	0	UTR3	NIPSNAP1	ENSG00000184117
chr22	29555810	29555847	reverse_readgroup_280023	13	-	445	7	1	3	0	0.266	0	0	UTR3	NIPSNAP1	ENSG00000184117
chr22	29555853	29555894	reverse_readgroup_280024	26	-	944	8	2	3	0	0.152	0	0	UTR3	NIPSNAP1	ENSG00000184117
chr22	29555895	29555929	reverse_readgroup_280025	37	-	1246	13	7	6	0	0	0	0	UTR3	NIPSNAP1	ENSG00000184117
chr22	29560767	29560800	reverse_readgroup_280026	9	-	297	1	2	1	0.203	0.027	0.232	0.234	CDS	NIPSNAP1	ENSG00000184117
chr22	29562121	29562163	reverse_readgroup_280028	11	-	407	7	3	6	0	0.006	0	0	intron	NIPSNAP1	ENSG00000184117
chr22	29564052	29564081	reverse_readgroup_280029	12	-	345	9	1	6	0	0.226	0	0	intron	NIPSNAP1	ENSG00000184117
chr22	29575252	29575291	reverse_readgroup_280031	11	-	422	4	0	4	0.001	0.687	0.001	0.001	intron	NIPSNAP1	ENSG00000184117
chr22	29575547	29575574	reverse_readgroup_280032	7	-	196	2	1	1	0.013	0.146	0.014	0.016	intron	NIPSNAP1	ENSG00000184117
chr22	29576548	29576576	reverse_readgroup_280033	5	-	140	2	0	2	0.007	0.883	0.007	0.008	intron	NIPSNAP1	ENSG00000184117
chr22	29578664	29578687	reverse_readgroup_280034	5	-	115	4	0	2	0	0.903	0	0	intron	NIPSNAP1	ENSG00000184117
chr22	29578917	29578947	reverse_readgroup_280035	7	-	210	1	1	1	0.155	0.155	0.17	0.173	intron	NIPSNAP1	ENSG00000184117
chr22	29580155	29580180	reverse_readgroup_280036	7	-	164	3	0	2	0	0.864	0	0	intron	NIPSNAP1	ENSG00000184117
chr22	29580851	29580883	reverse_readgroup_280038	14	-	446	4	3	3	0.001	0.007	0.001	0.001	intron	NIPSNAP1	ENSG00000184117
chr22	29603690	29603734	forward_readgroup_306044	9	+	350	4	5	2	0	0	0	0	UTR5	NF2	ENSG00000186575
chr22	29603735	29603750	forward_readgroup_306045	5	+	75	1	0	1	0.062	0.935	0.065	0.071	UTR5	NF2	ENSG00000186575
chr22	29603782	29603822	forward_readgroup_306046	11	+	416	6	1	5	0	0.256	0	0	UTR5	NF2	ENSG00000186575
chr22	29604169	29604190	forward_readgroup_306047	5	+	105	6	0	5	0	0.911	0	0	intron	NF2	ENSG00000186575
chr22	29604540	29604571	forward_readgroup_306048	7	+	217	3	0	2	0.001	0.824	0.001	0.001	intron	NF2	ENSG00000186575
chr22	29605747	29605773	forward_readgroup_306049	6	+	155	3	0	3	0	0.871	0	0	intron	NF2	ENSG00000186575
chr22	29616924	29616949	forward_readgroup_306050	10	+	231	4	10	1	0	0	0	0	intron	NF2	ENSG00000186575
chr22	29625867	29625893	forward_readgroup_306051	5	+	130	5	0	4	0	0.891	0	0	intron	NF2	ENSG00000186575
chr22	29626958	29626987	forward_readgroup_306052	17	+	493	11	1	7	0	0.283	0	0	intron	NF2	ENSG00000186575
chr22	29629548	29629564	forward_readgroup_306053	5	+	80	1	0	1	0.066	0.931	0.069	0.075	intron	NF2	ENSG00000186575
chr22	29631699	29631726	forward_readgroup_306054	5	+	135	5	1	3	0	0.106	0	0	intron	NF2	ENSG00000186575
chr22	29636267	29636293	forward_readgroup_306055	10	+	259	3	1	2	0.002	0.183	0.002	0.003	intron	NF2	ENSG00000186575
chr22	29636831	29636843	forward_readgroup_306056	6	+	72	4	0	2	0	0.938	0	0	UTR3	NF2	ENSG00000186575
chr22	29639117	29639156	forward_readgroup_306057	8	+	323	6	4	3	0	0	0	0	UTR3	NF2	ENSG00000186575
chr22	29639177	29639212	forward_readgroup_306058	49	+	1396	37	5	11	0	0.007	0	0	UTR3	NF2	ENSG00000186575
chr22	29645061	29645091	forward_readgroup_306060	5	+	150	1	4	1	0.117	0	0.125	0.13	intron	NF2	ENSG00000186575
chr22	29645450	29645481	forward_readgroup_306061	9	+	269	4	6	3	0	0	0	0	intron	NF2	ENSG00000186575
chr22	29647656	29647686	forward_readgroup_306062	8	+	232	8	1	4	0	0.168	0	0	intron	NF2	ENSG00000186575
chr22	29647842	29647871	forward_readgroup_306063	22	+	624	12	4	9	0	0.002	0	0	intron	NF2	ENSG00000186575
chr22	29649063	29649081	forward_readgroup_306065	5	+	90	1	0	1	0.074	0.923	0.077	0.083	intron	NF2	ENSG00000186575
chr22	29650220	29650241	forward_readgroup_306066	5	+	105	5	0	4	0	0.911	0	0	intron	NF2	ENSG00000186575
chr22	29651028	29651058	forward_readgroup_306067	11	+	329	6	0	4	0	0.746	0	0	intron	NF2	ENSG00000186575
chr22	29651148	29651165	forward_readgroup_306068	5	+	85	1	0	1	0.07	0.927	0.073	0.079	intron	NF2	ENSG00000186575
chr22	29652050	29652080	forward_readgroup_306070	17	+	500	13	1	6	0	0.285	0	0	intron	NF2	ENSG00000186575
chr22	29654101	29654129	forward_readgroup_306071	5	+	140	4	0	3	0	0.883	0	0	intron	NF2	ENSG00000186575
chr22	29660339	29660366	forward_readgroup_306072	6	+	162	4	0	4	0	0.866	0	0	intron	NF2	ENSG00000186575
chr22	29661237	29661262	forward_readgroup_306073	5	+	125	4	1	3	0	0.099	0	0	UTR3	NF2	ENSG00000186575
chr22	29663942	29663972	forward_readgroup_306074	17	+	508	10	4	8	0	0.001	0	0	intron	NF2	ENSG00000186575
chr22	29664095	29664126	forward_readgroup_306075	13	+	389	5	8	2	0	0	0	0	intron	NF2	ENSG00000186575
chr22	29682750	29682777	forward_readgroup_306076	5	+	135	4	1	2	0	0.106	0	0	intron	NF2	ENSG00000186575
chr22	29682890	29682920	forward_readgroup_306077	10	+	300	8	1	4	0	0.204	0	0	intron	NF2	ENSG00000186575
chr22	29683589	29683617	forward_readgroup_306078	11	+	308	7	1	3	0	0.208	0	0	UTR3	NF2	ENSG00000186575
chr22	29684693	29684731	forward_readgroup_306079	12	+	440	4	1	4	0.001	0.265	0.001	0.001	intron	NF2	ENSG00000186575
chr22	29686746	29686767	forward_readgroup_306080	6	+	126	4	0	2	0	0.894	0	0	intron	NF2	ENSG00000186575
chr22	29687216	29687241	forward_readgroup_306081	8	+	189	3	2	1	0.001	0.012	0.001	0.001	intron	NF2	ENSG00000186575
chr22	29687449	29687470	forward_readgroup_306082	5	+	105	3	2	1	0	0.004	0	0	intron	NF2	ENSG00000186575
chr22	29687471	29687483	forward_readgroup_306083	5	+	60	1	0	1	0.051	0.948	0.052	0.058	intron	NF2	ENSG00000186575
chr22	29689291	29689312	forward_readgroup_306085	5	+	105	1	1	1	0.085	0.085	0.089	0.095	intron	NF2	ENSG00000186575
chr22	29689478	29689507	forward_readgroup_306086	7	+	191	3	2	2	0.001	0.012	0.001	0.001	intron	NF2	ENSG00000186575
chr22	29689610	29689640	forward_readgroup_306087	10	+	297	8	3	5	0	0.002	0	0	intron	NF2	ENSG00000186575
chr22	29689729	29689749	forward_readgroup_306088	5	+	100	2	0	2	0.004	0.915	0.004	0.005	intron	NF2	ENSG00000186575
chr22	29689908	29689940	forward_readgroup_306089	10	+	269	6	1	5	0	0.188	0	0	intron	NF2	ENSG00000186575
chr22	29691277	29691306	forward_readgroup_306090	8	+	229	2	1	2	0.017	0.166	0.018	0.02	intron	NF2	ENSG00000186575
chr22	29691579	29691624	forward_readgroup_306091	6	+	320	7	3	5	0	0.003	0	0	intron	NF2	ENSG00000186575
chr22	29693113	29693144	forward_readgroup_306092	7	+	208	2	3	2	0.014	0.001	0.015	0.017	intron	NF2	ENSG00000186575
chr22	29693163	29693181	forward_readgroup_306093	5	+	90	2	1	1	0.003	0.074	0.003	0.004	intron	NF2	ENSG00000186575
chr22	29693182	29693199	forward_readgroup_306094	5	+	85	1	0	1	0.07	0.927	0.073	0.079	intron	NF2	ENSG00000186575
chr22	29694992	29695025	forward_readgroup_306096	7	+	250	3	0	3	0.001	0.801	0.002	0.003	UTR3	NF2	ENSG00000186575
chr22	29695059	29695102	forward_readgroup_306097	7	+	281	6	0	4	0	0.779	0	0	UTR3	NF2	ENSG00000186575
chr22	29695185	29695235	forward_readgroup_306098	21	+	1039	32	8	9	0	0	0	0	UTR3	NF2	ENSG00000186575
chr22	29695235	29695262	forward_readgroup_306099	30	+	783	2	4	2	0.121	0.005	0.155	0.159	UTR3	NF2	ENSG00000186575
chr22	29695394	29695436	forward_readgroup_306100	8	+	346	2	0	2	0.035	0.735	0.039	0.044	UTR3	NF2	ENSG00000186575
chr22	29695509	29695545	forward_readgroup_306101	11	+	383	6	2	4	0	0.041	0	0	UTR3	NF2	ENSG00000186575
chr22	29695558	29695601	forward_readgroup_306102	45	+	1439	33	7	6	0	0	0	0	UTR3	NF2	ENSG00000186575
chr22	29695609	29695653	forward_readgroup_306103	23	+	882	16	9	2	0	0	0	0	UTR3	NF2	ENSG00000186575
chr22	29695657	29695699	forward_readgroup_306104	6	+	305	5	1	2	0	0.207	0	0	UTR3	NF2	ENSG00000186575
chr22	29695700	29695736	forward_readgroup_306105	10	+	333	9	1	4	0	0.22	0	0	UTR3	NF2	ENSG00000186575
chr22	29695738	29695788	forward_readgroup_306106	30	+	1017	27	7	5	0	0	0	0	UTR3	NF2	ENSG00000186575
chr22	29695788	29695838	forward_readgroup_306107	20.5	+	979	20	5	7	0	0.002	0	0	UTR3	NF2	ENSG00000186575
chr22	29695838	29695888	forward_readgroup_306108	46	+	1816	51	14	13	0	0	0	0	UTR3	NF2	ENSG00000186575
chr22	29695888	29695938	forward_readgroup_306109	19.5	+	923	14	2	5	0	0.148	0	0	UTR3	NF2	ENSG00000186575
chr22	29695938	29695955	forward_readgroup_306110	6	+	123	2	1	2	0.005	0.098	0.006	0.007	UTR3	NF2	ENSG00000186575
chr22	29696015	29696059	forward_readgroup_306111	12	+	442	10	1	5	0	0.265	0	0	UTR3	NF2	ENSG00000186575
chr22	29696242	29696259	forward_readgroup_306112	8	+	121	3	0	2	0	0.898	0	0	UTR3	NF2	ENSG00000186575
chr22	29696281	29696316	forward_readgroup_306113	15	+	511	8	1	4	0	0.289	0	0	UTR3	NF2	ENSG00000186575
chr22	29696336	29696384	forward_readgroup_306114	40	+	2174	58	11	14	0	0	0	0	UTR3	NF2	ENSG00000186575
chr22	29696421	29696466	forward_readgroup_306115	7	+	368	2	1	2	0.039	0.236	0.043	0.048	UTR3	NF2	ENSG00000186575
chr22	29696478	29696504	forward_readgroup_306116	6	+	165	1	3	1	0.127	0	0.136	0.14	UTR3	NF2	ENSG00000186575
chr22	29696562	29696576	forward_readgroup_306117	5	+	70	3	0	2	0	0.94	0	0	UTR3	NF2	ENSG00000186575
chr22	29696656	29696686	forward_readgroup_306118	6	+	169	4	0	2	0	0.86	0	0	UTR3	NF2	ENSG00000186575
chr22	29696766	29696795	forward_readgroup_306119	14	+	418	5	1	4	0	0.256	0	0	UTR3	NF2	ENSG00000186575
chr22	29697133	29697177	forward_readgroup_306120	32	+	1268	23	12	7	0	0	0	0	UTR3	NF2	ENSG00000186575
chr22	29697185	29697218	forward_readgroup_306121	13	+	390	12	5	5	0	0	0	0	UTR3	NF2	ENSG00000186575
chr22	29697399	29697429	forward_readgroup_306122	7	+	209	3	0	3	0.001	0.83	0.001	0.001	UTR3	NF2	ENSG00000186575
chr22	29697561	29697584	forward_readgroup_306123	5	+	122	4	3	3	0	0	0	0	UTR3	NF2	ENSG00000186575
chr22	29697949	29697979	forward_readgroup_306124	7	+	200	8	1	5	0	0.149	0	0	UTR3	NF2	ENSG00000186575
chr22	29698105	29698155	forward_readgroup_306125	12	+	617	8	5	4	0	0	0	0	UTR3	NF2	ENSG00000186575
chr22	29698155	29698205	forward_readgroup_306126	55	+	3097	69	13	12	0	0	0	0	UTR3	NF2	ENSG00000186575
chr22	29698205	29698255	forward_readgroup_306127	104	+	4463	94	8	11	0	0.029	0	0	UTR3	NF2	ENSG00000186575
chr22	29698255	29698288	forward_readgroup_306128	76	+	2139	31	31	12	0	0	0	0	UTR3	NF2	ENSG00000186575
chr22	29698433	29698463	forward_readgroup_306129	11	+	285	7	0	5	0	0.776	0	0	UTR3	NF2	ENSG00000186575
chr22	29698466	29698516	forward_readgroup_306130	11	+	784	19	3	7	0	0.028	0	0	UTR3	NF2	ENSG00000186575
chr22	29698516	29698529	forward_readgroup_306131	30	+	329	14	3	2	0	0.003	0	0	UTR3	NF2	ENSG00000186575
chr22	29698530	29698580	forward_readgroup_306132	53.5	+	2102	46	8	16	0	0.001	0	0	UTR3	NF2	ENSG00000186575
chr22	29730971	29731021	reverse_readgroup_280039	24	-	1191	21	8	8	0	0	0	0	UTR3	ZMAT5	ENSG00000100319
chr22	29731021	29731058	reverse_readgroup_280040	35	-	1101	22	6	7	0	0	0	0	UTR3	ZMAT5	ENSG00000100319
chr22	29731149	29731199	reverse_readgroup_280041	26	-	2341	51	15	10	0	0	0	0	UTR3	ZMAT5	ENSG00000100319
chr22	29731199	29731216	reverse_readgroup_280042	54	-	777	2	1	1	0.12	0.346	0.153	0.157	UTR3	ZMAT5	ENSG00000100319
chr22	29731301	29731339	reverse_readgroup_280043	13.5	-	431	12	3	6	0	0.006	0	0	CDS	ZMAT5	ENSG00000100319
chr22	29731530	29731554	reverse_readgroup_280044	5	-	120	1	2	1	0.096	0.005	0.101	0.107	intron	ZMAT5	ENSG00000100319
chr22	29731601	29731626	reverse_readgroup_280045	6	-	150	3	0	1	0	0.875	0	0	intron	ZMAT5	ENSG00000100319
chr22	29731767	29731794	reverse_readgroup_280046	5	-	135	2	1	1	0.006	0.106	0.007	0.008	intron	ZMAT5	ENSG00000100319
chr22	29732329	29732354	reverse_readgroup_280047	14	-	348	14	2	5	0	0.035	0	0	intron	ZMAT5	ENSG00000100319
chr22	29732875	29732903	reverse_readgroup_280048	5	-	140	4	1	3	0	0.11	0	0	intron	ZMAT5	ENSG00000100319
chr22	29735081	29735112	reverse_readgroup_280049	5	-	155	6	1	3	0	0.12	0	0	intron	ZMAT5	ENSG00000100319
chr22	29740689	29740721	reverse_readgroup_280050	8	-	256	2	1	2	0.021	0.181	0.022	0.025	CDS	ZMAT5	ENSG00000100319
chr22	29744331	29744357	reverse_readgroup_280051	9	-	233	4	0	2	0	0.813	0	0	intron	ZMAT5	ENSG00000100319
chr22	29755305	29755319	reverse_readgroup_280053	6	-	84	1	4	1	0.069	0	0.072	0.078	intron	ZMAT5	ENSG00000100319
chr22	29762037	29762071	reverse_readgroup_280055	13	-	441	9	2	4	0	0.052	0	0	intron	ZMAT5	ENSG00000100319
chr22	29762280	29762320	reverse_readgroup_280056	11	-	362	7	2	5	0	0.038	0	0	intron	ZMAT5	ENSG00000100319
chr22	29765510	29765540	reverse_readgroup_280057	11	-	328	8	0	4	0	0.747	0	0	intron	ZMAT5	ENSG00000100319
chr22	29767440	29767490	forward_readgroup_306139	204.5	+	8017	125	78	11	0	0	0	0	CDS	UQCR10	ENSG00000184076
chr22	29767499	29767549	forward_readgroup_306140	11.5	+	509	9	2	5	0	0.065	0	0	CDS	UQCR10	ENSG00000184076
chr22	29767549	29767570	forward_readgroup_306141	8	+	197	7	7	3	0	0	0	0	CDS	UQCR10	ENSG00000184076
chr22	29769719	29769755	forward_readgroup_306142	14	+	485	5	5	2	0	0	0	0	UTR3	UQCR10	ENSG00000184076
chr22	29769756	29769785	forward_readgroup_306143	6	+	213	7	1	2	0	0.157	0	0	UTR3	UQCR10	ENSG00000184076
chr22	29769854	29769886	forward_readgroup_306144	11.5	+	353	5	2	4	0	0.036	0	0	UTR3	UQCR10	ENSG00000184076
chr22	29769902	29769930	forward_readgroup_306145	11	+	312	9	2	4	0	0.029	0	0	UTR3	UQCR10	ENSG00000184076
chr22	29770258	29770290	forward_readgroup_306146	7	+	205	4	0	3	0	0.833	0	0	UTR3	UQCR10	ENSG00000184076
chr22	29770374	29770401	forward_readgroup_306147	12	+	313	3	0	1	0.003	0.757	0.003	0.004	UTR3	UQCR10	ENSG00000184076
chr22	29788641	29788691	reverse_readgroup_280059	17	-	782	11	5	5	0	0.001	0	0	UTR3	ASCC2	ENSG00000100325
chr22	29788691	29788711	reverse_readgroup_280060	7	-	196	2	1	1	0.013	0.146	0.014	0.016	UTR3	ASCC2	ENSG00000100325
chr22	29798313	29798340	reverse_readgroup_280061	7	-	187	5	2	3	0	0.012	0	0	intron	ASCC2	ENSG00000100325
chr22	29800363	29800382	reverse_readgroup_280062	5	-	95	1	1	1	0.078	0.078	0.081	0.087	intron	ASCC2	ENSG00000100325
chr22	29802043	29802072	reverse_readgroup_280063	6	-	174	2	3	1	0.01	0.001	0.011	0.013	CDS	ASCC2	ENSG00000100325
chr22	29806803	29806825	reverse_readgroup_280064	5	-	110	1	3	1	0.089	0	0.093	0.099	UTR3	ASCC2	ENSG00000100325
chr22	29807511	29807541	reverse_readgroup_280065	5	-	150	2	0	2	0.008	0.875	0.008	0.009	intron	ASCC2	ENSG00000100325
chr22	29820094	29820122	reverse_readgroup_280066	6	-	167	5	0	4	0	0.862	0	0	intron	ASCC2	ENSG00000100325
chr22	29822406	29822433	reverse_readgroup_280067	22	-	592	13	5	5	0	0	0	0	UTR3	ASCC2	ENSG00000100325
chr22	29823495	29823509	reverse_readgroup_280068	5	-	70	1	1	1	0.059	0.059	0.06	0.066	intron	ASCC2	ENSG00000100325
chr22	29823510	29823522	reverse_readgroup_280069	5	-	60	2	0	2	0.001	0.948	0.001	0.001	intron	ASCC2	ENSG00000100325
chr22	29826162	29826187	reverse_readgroup_280070	6	-	148	5	1	4	0	0.115	0	0	intron	ASCC2	ENSG00000100325
chr22	29826620	29826653	reverse_readgroup_280072	13	-	429	8	2	5	0	0.05	0	0	intron	ASCC2	ENSG00000100325
chr22	29827176	29827191	reverse_readgroup_280074	5	-	75	2	0	1	0.002	0.935	0.002	0.003	intron	ASCC2	ENSG00000100325
chr22	29828808	29828821	reverse_readgroup_280075	5	-	65	2	0	2	0.002	0.944	0.002	0.003	intron	ASCC2	ENSG00000100325
chr22	29830558	29830582	reverse_readgroup_280076	5	-	120	1	0	1	0.096	0.899	0.101	0.107	intron	ASCC2	ENSG00000100325
chr22	29831220	29831245	reverse_readgroup_280077	5	-	125	2	1	2	0.006	0.099	0.006	0.007	intron	ASCC2	ENSG00000100325
chr22	29832928	29832954	reverse_readgroup_280078	5	-	130	3	4	1	0	0	0	0	intron	ASCC2	ENSG00000100325
chr22	29833332	29833365	reverse_readgroup_280080	5	-	174	5	0	3	0	0.857	0	0	intron	ASCC2	ENSG00000100325
chr22	29833455	29833505	reverse_readgroup_280081	161	-	5111	122	17	17	0	0	0	0	intron	ASCC2	ENSG00000100325
chr22	29833652	29833676	reverse_readgroup_280082	5	-	120	2	0	1	0.005	0.899	0.005	0.006	intron	ASCC2	ENSG00000100325
chr22	29833822	29833867	reverse_readgroup_280083	13	-	556	13	0	7	0	0.61	0	0	intron	ASCC2	ENSG00000100325
chr22	29834220	29834248	reverse_readgroup_280084	11	-	334	6	5	3	0	0	0	0	intron	ASCC2	ENSG00000100325
chr22	29834425	29834465	reverse_readgroup_280086	7	-	273	7	3	6	0	0.002	0	0	intron	ASCC2	ENSG00000100325
chr22	29835877	29835905	reverse_readgroup_280087	8	-	224	7	3	5	0	0.001	0	0	intron	ASCC2	ENSG00000100325
chr22	29835925	29835955	reverse_readgroup_280088	9	-	264	6	2	5	0	0.022	0	0	intron	ASCC2	ENSG00000100325
chr22	29836181	29836199	reverse_readgroup_280090	5	-	90	2	1	1	0.003	0.074	0.003	0.004	intron	ASCC2	ENSG00000100325
chr22	29836444	29836468	reverse_readgroup_280091	5	-	120	6	0	3	0	0.899	0	0	UTR5	ASCC2	ENSG00000100325
chr22	29836887	29836918	reverse_readgroup_280092	6	-	186	1	1	1	0.14	0.14	0.152	0.156	intron	ASCC2	ENSG00000100325
chr22	29837557	29837583	reverse_readgroup_280093	8	-	201	3	1	3	0.001	0.15	0.001	0.001	intron	ASCC2	ENSG00000100325
chr22	29883302	29883325	forward_readgroup_306151	7	+	151	1	2	1	0.117	0.008	0.126	0.131	UTR5	MTMR3	ENSG00000100330
chr22	29884360	29884393	forward_readgroup_306153	6	+	187	3	2	1	0.001	0.012	0.001	0.001	intron	MTMR3	ENSG00000100330
chr22	29884589	29884612	forward_readgroup_306154	5	+	115	4	2	3	0	0.005	0	0	intron	MTMR3	ENSG00000100330
chr22	29884902	29884938	forward_readgroup_306155	7	+	240	4	1	4	0	0.172	0	0	intron	MTMR3	ENSG00000100330
chr22	29885276	29885311	forward_readgroup_306156	6	+	201	6	0	4	0	0.836	0	0	intron	MTMR3	ENSG00000100330
chr22	29885660	29885691	forward_readgroup_306157	7	+	217	4	0	4	0	0.824	0	0	intron	MTMR3	ENSG00000100330
chr22	29886592	29886618	forward_readgroup_306158	8	+	207	3	2	1	0.001	0.014	0.001	0.001	intron	MTMR3	ENSG00000100330
chr22	29889666	29889691	forward_readgroup_306160	7	+	173	2	0	2	0.01	0.857	0.011	0.013	intron	MTMR3	ENSG00000100330
chr22	29892861	29892879	forward_readgroup_306162	5	+	90	3	0	3	0	0.923	0	0	intron	MTMR3	ENSG00000100330
chr22	29893253	29893289	forward_readgroup_306163	9	+	323	6	0	4	0	0.75	0	0	intron	MTMR3	ENSG00000100330
chr22	29893981	29894003	forward_readgroup_306164	5	+	110	4	1	1	0	0.089	0	0	intron	MTMR3	ENSG00000100330
chr22	29894340	29894373	forward_readgroup_306165	9	+	264	7	2	4	0	0.022	0	0	intron	MTMR3	ENSG00000100330
chr22	29897874	29897895	forward_readgroup_306166	5	+	105	1	0	1	0.085	0.911	0.089	0.095	intron	MTMR3	ENSG00000100330
chr22	29898294	29898316	forward_readgroup_306167	6	+	131	3	0	2	0	0.89	0	0	intron	MTMR3	ENSG00000100330
chr22	29899519	29899551	forward_readgroup_306169	10	+	279	5	1	5	0	0.194	0	0	intron	MTMR3	ENSG00000100330
chr22	29900501	29900531	forward_readgroup_306170	7	+	214	7	2	5	0	0.015	0	0	intron	MTMR3	ENSG00000100330
chr22	29900548	29900582	forward_readgroup_306171	7	+	233	5	0	3	0	0.813	0	0	intron	MTMR3	ENSG00000100330
chr22	29901193	29901222	forward_readgroup_306172	8	+	220	7	0	6	0	0.822	0	0	intron	MTMR3	ENSG00000100330
chr22	29901256	29901284	forward_readgroup_306173	7	+	194	2	2	2	0.013	0.013	0.013	0.015	intron	MTMR3	ENSG00000100330
chr22	29902719	29902761	forward_readgroup_306175	14	+	572	7	3	6	0	0.013	0	0	intron	MTMR3	ENSG00000100330
chr22	29902835	29902855	forward_readgroup_306176	7	+	140	1	3	1	0.11	0	0.117	0.122	intron	MTMR3	ENSG00000100330
chr22	29903953	29903968	forward_readgroup_306177	5	+	75	1	1	1	0.062	0.062	0.065	0.071	intron	MTMR3	ENSG00000100330
chr22	29906660	29906688	forward_readgroup_306179	29	+	823	30	2	10	0	0.129	0	0	intron	MTMR3	ENSG00000100330
chr22	29906733	29906764	forward_readgroup_306180	7	+	216	7	0	4	0	0.825	0	0	intron	MTMR3	ENSG00000100330
chr22	29907726	29907757	forward_readgroup_306181	9	+	277	6	0	5	0	0.782	0	0	intron	MTMR3	ENSG00000100330
chr22	29909265	29909289	forward_readgroup_306182	5	+	120	2	0	1	0.005	0.899	0.005	0.006	intron	MTMR3	ENSG00000100330
chr22	29909770	29909796	forward_readgroup_306183	5	+	130	3	1	2	0	0.103	0	0	intron	MTMR3	ENSG00000100330
chr22	29910739	29910770	forward_readgroup_306184	17	+	512	15	10	7	0	0	0	0	intron	MTMR3	ENSG00000100330
chr22	29911828	29911860	forward_readgroup_306185	6	+	206	7	0	5	0	0.833	0	0	intron	MTMR3	ENSG00000100330
chr22	29913283	29913305	forward_readgroup_306186	7	+	149	5	0	3	0	0.876	0	0	intron	MTMR3	ENSG00000100330
chr22	29913689	29913710	forward_readgroup_306187	6	+	126	3	0	3	0	0.894	0	0	intron	MTMR3	ENSG00000100330
chr22	29914306	29914325	forward_readgroup_306188	5	+	95	3	0	3	0	0.919	0	0	intron	MTMR3	ENSG00000100330
chr22	29915254	29915280	forward_readgroup_306189	5	+	130	4	0	3	0	0.891	0	0	intron	MTMR3	ENSG00000100330
chr22	29915303	29915337	forward_readgroup_306190	38	+	1151	25	3	11	0	0.064	0	0	intron	MTMR3	ENSG00000100330
chr22	29915974	29915999	forward_readgroup_306191	6	+	149	4	0	3	0	0.876	0	0	intron	MTMR3	ENSG00000100330
chr22	29916667	29916694	forward_readgroup_306192	8	+	213	4	2	4	0	0.015	0	0	intron	MTMR3	ENSG00000100330
chr22	29917004	29917029	forward_readgroup_306193	6	+	150	2	1	2	0.008	0.117	0.008	0.009	intron	MTMR3	ENSG00000100330
chr22	29917166	29917196	forward_readgroup_306194	8	+	230	4	8	4	0	0	0	0	intron	MTMR3	ENSG00000100330
chr22	29917269	29917304	forward_readgroup_306195	17	+	517	12	0	5	0	0.631	0	0	intron	MTMR3	ENSG00000100330
chr22	29917657	29917680	forward_readgroup_306196	5	+	115	1	1	1	0.092	0.092	0.097	0.103	intron	MTMR3	ENSG00000100330
chr22	29918730	29918757	forward_readgroup_306197	8	+	213	6	0	3	0	0.827	0	0	intron	MTMR3	ENSG00000100330
chr22	29918902	29918932	forward_readgroup_306198	11	+	330	6	1	5	0	0.219	0	0	intron	MTMR3	ENSG00000100330
chr22	29918962	29918982	forward_readgroup_306199	5	+	100	1	1	1	0.081	0.081	0.085	0.091	intron	MTMR3	ENSG00000100330
chr22	29920963	29921003	forward_readgroup_306200	16	+	557	3	7	3	0.012	0	0.014	0.016	intron	MTMR3	ENSG00000100330
chr22	29921667	29921695	forward_readgroup_306201	5	+	140	1	2	1	0.11	0.007	0.117	0.122	intron	MTMR3	ENSG00000100330
chr22	29921705	29921732	forward_readgroup_306202	8	+	215	6	2	5	0	0.015	0	0	intron	MTMR3	ENSG00000100330
chr22	29923921	29923951	forward_readgroup_306203	11	+	327	7	4	4	0	0	0	0	intron	MTMR3	ENSG00000100330
chr22	29925523	29925550	forward_readgroup_306204	6	+	162	3	1	2	0	0.125	0	0	intron	MTMR3	ENSG00000100330
chr22	29926295	29926325	forward_readgroup_306205	11	+	330	9	2	4	0	0.032	0	0	intron	MTMR3	ENSG00000100330
chr22	29926506	29926540	forward_readgroup_306206	7	+	238	7	0	2	0	0.809	0	0	intron	MTMR3	ENSG00000100330
chr22	29927858	29927886	forward_readgroup_306207	8	+	216	1	0	1	0.159	0.825	0.175	0.178	intron	MTMR3	ENSG00000100330
chr22	29928107	29928139	forward_readgroup_306208	6	+	192	4	0	4	0	0.843	0	0	intron	MTMR3	ENSG00000100330
chr22	29928577	29928608	forward_readgroup_306209	20	+	620	11	1	7	0	0.318	0	0	intron	MTMR3	ENSG00000100330
chr22	29929853	29929880	forward_readgroup_306210	5	+	135	1	0	1	0.106	0.887	0.113	0.118	intron	MTMR3	ENSG00000100330
chr22	29930301	29930327	forward_readgroup_306212	8	+	193	6	1	5	0	0.145	0	0	intron	MTMR3	ENSG00000100330
chr22	29931246	29931259	forward_readgroup_306213	6	+	77	2	0	2	0.002	0.934	0.002	0.003	intron	MTMR3	ENSG00000100330
chr22	29931260	29931273	forward_readgroup_306214	6	+	78	1	0	1	0.065	0.933	0.067	0.073	intron	MTMR3	ENSG00000100330
chr22	29932707	29932734	forward_readgroup_306215	6	+	161	4	2	3	0	0.009	0	0	intron	MTMR3	ENSG00000100330
chr22	29932853	29932890	forward_readgroup_306216	18	+	636	13	1	7	0	0.321	0	0	intron	MTMR3	ENSG00000100330
chr22	29933282	29933306	forward_readgroup_306217	6	+	143	1	0	1	0.112	0.881	0.119	0.124	intron	MTMR3	ENSG00000100330
chr22	29935679	29935696	forward_readgroup_306219	6	+	102	1	0	1	0.083	0.913	0.087	0.093	intron	MTMR3	ENSG00000100330
chr22	29936230	29936260	forward_readgroup_306220	29	+	856	18	5	7	0	0.001	0	0	intron	MTMR3	ENSG00000100330
chr22	29938112	29938144	forward_readgroup_306221	5	+	160	3	0	2	0	0.867	0	0	intron	MTMR3	ENSG00000100330
chr22	29940387	29940412	forward_readgroup_306222	30	+	723	2	34	1	0.109	0	0.136	0.14	intron	MTMR3	ENSG00000100330
chr22	29940415	29940449	forward_readgroup_306223	5	+	170	5	5	1	0	0	0	0	intron	MTMR3	ENSG00000100330
chr22	29941153	29941180	forward_readgroup_306224	10	+	260	3	4	3	0.002	0	0.002	0.003	intron	MTMR3	ENSG00000100330
chr22	29941763	29941795	forward_readgroup_306225	6	+	192	1	3	1	0.144	0.001	0.157	0.161	intron	MTMR3	ENSG00000100330
chr22	29946627	29946658	forward_readgroup_306226	5	+	155	3	1	2	0	0.12	0	0	intron	MTMR3	ENSG00000100330
chr22	29947167	29947198	forward_readgroup_306227	8	+	276	3	1	2	0.002	0.192	0.002	0.003	intron	MTMR3	ENSG00000100330
chr22	29952830	29952859	forward_readgroup_306228	9	+	261	8	0	4	0	0.793	0	0	intron	MTMR3	ENSG00000100330
chr22	29953351	29953366	forward_readgroup_306229	5	+	75	2	0	2	0.002	0.935	0.002	0.003	intron	MTMR3	ENSG00000100330
chr22	29954731	29954763	forward_readgroup_306230	10.5	+	287	7	1	6	0	0.198	0	0	intron	MTMR3	ENSG00000100330
chr22	29957382	29957412	forward_readgroup_306231	6	+	190	3	0	3	0.001	0.845	0.001	0.001	intron	MTMR3	ENSG00000100330
chr22	29959294	29959330	forward_readgroup_306232	12	+	449	4	1	3	0.001	0.268	0.001	0.001	intron	MTMR3	ENSG00000100330
chr22	29960642	29960671	forward_readgroup_306233	10	+	289	6	2	4	0	0.026	0	0	intron	MTMR3	ENSG00000100330
chr22	29960802	29960832	forward_readgroup_306234	5	+	150	5	3	3	0	0	0	0	intron	MTMR3	ENSG00000100330
chr22	29961052	29961083	forward_readgroup_306235	5	+	155	3	0	3	0	0.871	0	0	intron	MTMR3	ENSG00000100330
chr22	29961174	29961198	forward_readgroup_306236	5	+	120	4	0	1	0	0.899	0	0	intron	MTMR3	ENSG00000100330
chr22	29961481	29961498	forward_readgroup_306238	7	+	117	2	0	1	0.005	0.901	0.005	0.006	intron	MTMR3	ENSG00000100330
chr22	29964634	29964653	forward_readgroup_306240	5	+	95	5	1	2	0	0.078	0	0	intron	MTMR3	ENSG00000100330
chr22	29964843	29964870	forward_readgroup_306241	10	+	268	6	0	4	0	0.788	0	0	intron	MTMR3	ENSG00000100330
chr22	29965053	29965069	forward_readgroup_306242	5	+	80	1	0	1	0.066	0.931	0.069	0.075	intron	MTMR3	ENSG00000100330
chr22	29966266	29966294	forward_readgroup_306244	12	+	336	13	0	7	0	0.742	0	0	intron	MTMR3	ENSG00000100330
chr22	29966573	29966609	forward_readgroup_306245	11	+	403	10	1	7	0	0.25	0	0	intron	MTMR3	ENSG00000100330
chr22	29966803	29966834	forward_readgroup_306246	16	+	460	9	3	6	0	0.008	0	0	intron	MTMR3	ENSG00000100330
chr22	29967040	29967051	forward_readgroup_306248	5	+	55	2	4	2	0.001	0	0.001	0.001	intron	MTMR3	ENSG00000100330
chr22	29967560	29967590	forward_readgroup_306249	13	+	386	7	4	4	0	0	0	0	intron	MTMR3	ENSG00000100330
chr22	29967701	29967724	forward_readgroup_306250	6	+	136	5	2	3	0	0.006	0	0	intron	MTMR3	ENSG00000100330
chr22	29967811	29967826	forward_readgroup_306251	6	+	90	1	1	1	0.074	0.074	0.077	0.083	intron	MTMR3	ENSG00000100330
chr22	29968373	29968402	forward_readgroup_306252	7	+	195	2	7	2	0.013	0	0.013	0.015	intron	MTMR3	ENSG00000100330
chr22	29968903	29968938	forward_readgroup_306253	6	+	209	2	0	2	0.014	0.83	0.015	0.017	intron	MTMR3	ENSG00000100330
chr22	29969009	29969038	forward_readgroup_306254	8	+	224	7	1	5	0	0.163	0	0	intron	MTMR3	ENSG00000100330
chr22	29971125	29971157	forward_readgroup_306256	11	+	351	3	3	1	0.004	0.004	0.004	0.005	intron	MTMR3	ENSG00000100330
chr22	29972099	29972137	forward_readgroup_306257	12	+	359	8	1	7	0	0.232	0	0	intron	MTMR3	ENSG00000100330
chr22	29972162	29972181	forward_readgroup_306258	5	+	95	1	0	1	0.078	0.919	0.081	0.087	intron	MTMR3	ENSG00000100330
chr22	29972520	29972555	forward_readgroup_306259	12	+	415	8	1	5	0	0.255	0	0	intron	MTMR3	ENSG00000100330
chr22	29972954	29972989	forward_readgroup_306260	7	+	257	6	0	5	0	0.796	0	0	intron	MTMR3	ENSG00000100330
chr22	29974235	29974246	forward_readgroup_306262	5	+	55	1	0	1	0.047	0.952	0.048	0.054	intron	MTMR3	ENSG00000100330
chr22	29974265	29974290	forward_readgroup_306263	7	+	172	3	0	2	0.001	0.858	0.001	0.001	intron	MTMR3	ENSG00000100330
chr22	29974897	29974920	forward_readgroup_306264	7	+	161	3	0	3	0	0.867	0	0	intron	MTMR3	ENSG00000100330
chr22	29974955	29974970	forward_readgroup_306265	5	+	75	3	1	1	0	0.062	0	0	intron	MTMR3	ENSG00000100330
chr22	29975555	29975593	forward_readgroup_306266	10	+	374	12	1	7	0	0.239	0	0	intron	MTMR3	ENSG00000100330
chr22	29975967	29975996	forward_readgroup_306267	20	+	544	12	3	7	0	0.012	0	0	intron	MTMR3	ENSG00000100330
chr22	29976220	29976242	forward_readgroup_306268	5	+	110	2	0	2	0.004	0.907	0.004	0.005	intron	MTMR3	ENSG00000100330
chr22	29977395	29977422	forward_readgroup_306269	5	+	135	4	1	2	0	0.106	0	0	intron	MTMR3	ENSG00000100330
chr22	29978617	29978642	forward_readgroup_306270	7	+	175	3	2	2	0.001	0.01	0.001	0.001	intron	MTMR3	ENSG00000100330
chr22	29978993	29979018	forward_readgroup_306271	10	+	248	11	0	6	0	0.802	0	0	CDS	MTMR3	ENSG00000100330
chr22	29980233	29980266	forward_readgroup_306272	14	+	460	10	1	6	0	0.272	0	0	intron	MTMR3	ENSG00000100330
chr22	29980482	29980510	forward_readgroup_306273	7	+	188	4	3	2	0	0.001	0	0	intron	MTMR3	ENSG00000100330
chr22	29980911	29980946	forward_readgroup_306274	9	+	308	9	2	4	0	0.029	0	0	intron	MTMR3	ENSG00000100330
chr22	29981132	29981160	forward_readgroup_306275	7	+	193	4	1	4	0	0.145	0	0	intron	MTMR3	ENSG00000100330
chr22	29982262	29982297	forward_readgroup_306276	23	+	775	16	7	6	0	0	0	0	intron	MTMR3	ENSG00000100330
chr22	29982496	29982534	forward_readgroup_306277	8	+	286	5	1	4	0	0.197	0	0	intron	MTMR3	ENSG00000100330
chr22	29982649	29982678	forward_readgroup_306278	11	+	317	10	1	4	0	0.213	0	0	intron	MTMR3	ENSG00000100330
chr22	29982835	29982863	forward_readgroup_306279	21	+	578	22	1	10	0	0.307	0	0	intron	MTMR3	ENSG00000100330
chr22	29996244	29996281	forward_readgroup_306281	11	+	400	6	3	5	0	0.005	0	0	intron	MTMR3	ENSG00000100330
chr22	29997193	29997213	forward_readgroup_306283	5	+	100	1	0	1	0.081	0.915	0.085	0.091	intron	MTMR3	ENSG00000100330
chr22	29998247	29998281	forward_readgroup_306284	9	+	301	2	1	2	0.027	0.205	0.03	0.034	intron	MTMR3	ENSG00000100330
chr22	29999042	29999070	forward_readgroup_306285	5	+	140	3	2	2	0	0.007	0	0	intron	MTMR3	ENSG00000100330
chr22	29999691	29999721	forward_readgroup_306286	11	+	310	8	1	5	0	0.209	0	0	intron	MTMR3	ENSG00000100330
chr22	30000517	30000546	forward_readgroup_306287	8	+	232	6	0	2	0	0.814	0	0	intron	MTMR3	ENSG00000100330
chr22	30001601	30001622	forward_readgroup_306288	6	+	126	1	0	1	0.1	0.894	0.106	0.111	intron	MTMR3	ENSG00000100330
chr22	30001855	30001887	forward_readgroup_306290	7	+	211	5	0	5	0	0.829	0	0	intron	MTMR3	ENSG00000100330
chr22	30001902	30001931	forward_readgroup_306291	7	+	195	4	2	3	0	0.013	0	0	intron	MTMR3	ENSG00000100330
chr22	30002026	30002054	forward_readgroup_306292	5	+	140	2	0	1	0.007	0.883	0.007	0.008	intron	MTMR3	ENSG00000100330
chr22	30002145	30002171	forward_readgroup_306293	8	+	199	4	3	3	0	0.001	0	0	intron	MTMR3	ENSG00000100330
chr22	30002823	30002873	forward_readgroup_306294	7	+	417	10	4	5	0	0.001	0	0	intron	MTMR3	ENSG00000100330
chr22	30008782	30008803	forward_readgroup_306295	5	+	105	2	0	2	0.004	0.911	0.004	0.005	intron	MTMR3	ENSG00000100330
chr22	30008806	30008817	forward_readgroup_306296	5	+	55	3	0	2	0	0.952	0	0	intron	MTMR3	ENSG00000100330
chr22	30009948	30009962	forward_readgroup_306297	5	+	70	1	0	1	0.059	0.94	0.06	0.066	intron	MTMR3	ENSG00000100330
chr22	30010417	30010447	forward_readgroup_306298	7	+	200	6	0	4	0	0.837	0	0	intron	MTMR3	ENSG00000100330
chr22	30016530	30016556	forward_readgroup_306299	5	+	130	4	0	2	0	0.891	0	0	CDS	MTMR3	ENSG00000100330
chr22	30019980	30020010	forward_readgroup_306300	5	+	180	3	0	2	0.001	0.852	0.001	0.001	CDS	MTMR3	ENSG00000100330
chr22	30020131	30020156	forward_readgroup_306301	5	+	125	2	0	2	0.006	0.895	0.006	0.007	CDS	MTMR3	ENSG00000100330
chr22	30021318	30021350	forward_readgroup_306302	13	+	399	7	4	4	0	0	0	0	intron	MTMR3	ENSG00000100330
chr22	30023043	30023077	forward_readgroup_306303	12	+	392	8	1	5	0	0.246	0	0	intron	MTMR3	ENSG00000100330
chr22	30023433	30023453	forward_readgroup_306304	6	+	120	1	5	1	0.096	0	0.101	0.107	intron	MTMR3	ENSG00000100330
chr22	30023531	30023568	forward_readgroup_306305	9	+	303	5	3	2	0	0.002	0	0	intron	MTMR3	ENSG00000100330
chr22	30025884	30025914	forward_readgroup_306306	9	+	258	3	4	1	0.002	0	0.002	0.003	UTR3	MTMR3	ENSG00000100330
chr22	30025937	30025987	forward_readgroup_306307	21.5	+	1077	22	6	12	0	0	0	0	UTR3	MTMR3	ENSG00000100330
chr22	30025987	30026037	forward_readgroup_306308	16	+	778	16	2	9	0	0.12	0	0	UTR3	MTMR3	ENSG00000100330
chr22	30026037	30026063	forward_readgroup_306309	8	+	213	1	5	1	0.157	0	0.173	0.176	UTR3	MTMR3	ENSG00000100330
chr22	30026139	30026168	forward_readgroup_306310	8	+	218	4	0	4	0	0.824	0	0	UTR3	MTMR3	ENSG00000100330
chr22	30026240	30026258	forward_readgroup_306311	6.5	+	118	2	1	1	0.005	0.094	0.005	0.006	UTR3	MTMR3	ENSG00000100330
chr22	30026262	30026275	forward_readgroup_306312	5	+	65	1	0	1	0.055	0.944	0.056	0.062	UTR3	MTMR3	ENSG00000100330
chr22	30026321	30026337	forward_readgroup_306313	7	+	112	2	0	2	0.004	0.905	0.005	0.006	UTR3	MTMR3	ENSG00000100330
chr22	30026495	30026526	forward_readgroup_306315	8	+	237	7	3	4	0	0.001	0	0	UTR3	MTMR3	ENSG00000100330
chr22	30026754	30026786	forward_readgroup_306316	31	+	917	18	6	4	0	0	0	0	UTR3	MTMR3	ENSG00000100330
chr22	30026787	30026818	forward_readgroup_306317	14	+	375	10	6	6	0	0	0	0	UTR3	MTMR3	ENSG00000100330
chr22	30026863	30026903	forward_readgroup_306318	42	+	1543	51	7	10	0	0	0	0	UTR3	MTMR3	ENSG00000100330
chr22	30027162	30027195	forward_readgroup_306320	8	+	246	2	2	1	0.019	0.019	0.021	0.024	UTR3	MTMR3	ENSG00000100330
chr22	30027230	30027265	forward_readgroup_306321	10	+	329	2	1	2	0.032	0.218	0.035	0.039	UTR3	MTMR3	ENSG00000100330
chr22	30027271	30027304	forward_readgroup_306322	8	+	263	6	0	5	0	0.791	0	0	UTR3	MTMR3	ENSG00000100330
chr22	30027490	30027517	forward_readgroup_306323	7	+	171	5	0	2	0	0.859	0	0	UTR3	MTMR3	ENSG00000100330
chr22	30027622	30027654	forward_readgroup_306324	12	+	346	7	5	6	0	0	0	0	UTR3	MTMR3	ENSG00000100330
chr22	30027658	30027708	forward_readgroup_306325	182.5	+	5395	107	25	13	0	0	0	0	UTR3	MTMR3	ENSG00000100330
chr22	30027708	30027758	forward_readgroup_306326	99.5	+	4844	120	33	13	0	0	0	0	UTR3	MTMR3	ENSG00000100330
chr22	30027758	30027789	forward_readgroup_306327	54	+	1294	20	10	11	0	0	0	0	UTR3	MTMR3	ENSG00000100330
chr22	30027796	30027840	forward_readgroup_306328	14.5	+	570	9	4	3	0	0.002	0	0	UTR3	MTMR3	ENSG00000100330
chr22	30027866	30027887	forward_readgroup_306329	5	+	105	3	0	3	0	0.911	0	0	UTR3	MTMR3	ENSG00000100330
chr22	30028141	30028173	forward_readgroup_306330	11	+	314	11	1	5	0	0.211	0	0	UTR3	MTMR3	ENSG00000100330
chr22	30028237	30028268	forward_readgroup_306331	6	+	202	2	8	2	0.013	0	0.014	0.016	UTR3	MTMR3	ENSG00000100330
chr22	30028519	30028543	forward_readgroup_306332	7	+	166	1	3	1	0.127	0	0.137	0.141	UTR3	MTMR3	ENSG00000100330
chr22	30029390	30029422	forward_readgroup_306333	42	+	1337	31	8	7	0	0	0	0	UTR3	MTMR3	ENSG00000100330
chr22	30030183	30030220	forward_readgroup_306334	11	+	432	5	0	3	0	0.681	0	0	UTR3	MTMR3	ENSG00000100330
chr22	30030343	30030374	forward_readgroup_306335	8	+	240	5	2	3	0	0.018	0	0	UTR3	MTMR3	ENSG00000100330
chr22	30030699	30030730	forward_readgroup_306337	8	+	236	3	0	2	0.001	0.811	0.001	0.001	UTR3	MTMR3	ENSG00000100330
chr22	30240505	30240539	reverse_readgroup_280100	20	-	663	14	2	9	0	0.096	0	0	UTR3	LIF	ENSG00000128342
chr22	30240582	30240611	reverse_readgroup_280101	9	-	232	3	3	3	0.001	0.001	0.001	0.001	UTR3	LIF	ENSG00000128342
chr22	30240632	30240653	reverse_readgroup_280102	5	-	105	3	2	2	0	0.004	0	0	UTR3	LIF	ENSG00000128342
chr22	30240783	30240804	reverse_readgroup_280103	5	-	105	1	0	1	0.085	0.911	0.089	0.095	UTR3	LIF	ENSG00000128342
chr22	30240903	30240928	reverse_readgroup_280104	6	-	141	1	1	1	0.111	0.111	0.118	0.123	UTR3	LIF	ENSG00000128342
chr22	30240945	30240987	reverse_readgroup_280105	13	-	479	9	3	7	0	0.008	0	0	UTR3	LIF	ENSG00000128342
chr22	30241605	30241636	reverse_readgroup_280106	7	-	202	4	4	2	0	0	0	0	UTR3	LIF	ENSG00000128342
chr22	30242493	30242516	reverse_readgroup_280107	7	-	158	3	0	1	0	0.869	0	0	UTR3	LIF	ENSG00000128342
chr22	30242553	30242578	reverse_readgroup_280108	8	-	200	6	1	5	0	0.149	0	0	UTR3	LIF	ENSG00000128342
chr22	30332005	30332055	reverse_readgroup_280109	275	-	8939	242	84	9	0	0	0	0	UTR3	SF3A1	ENSG00000099995
chr22	30332055	30332105	reverse_readgroup_280110	73	-	9152	152	33	15	0	0	0	0	UTR3	SF3A1	ENSG00000099995
chr22	30332105	30332155	reverse_readgroup_280111	37	-	13660	422	67	14	0	0	0	0	UTR3	SF3A1	ENSG00000099995
chr22	30332155	30332187	reverse_readgroup_280112	36	-	1300	39	11	12	0	0	0	0	UTR3	SF3A1	ENSG00000099995
chr22	30332189	30332239	reverse_readgroup_280113	356.5	-	11158	279	49	19	0	0	0	0	UTR3	SF3A1	ENSG00000099995
chr22	30332239	30332289	reverse_readgroup_280114	23	-	1904	56	9	13	0	0	0	0	UTR3	SF3A1	ENSG00000099995
chr22	30332309	30332332	reverse_readgroup_280115	7	-	156	3	4	2	0	0	0	0	UTR3	SF3A1	ENSG00000099995
chr22	30332349	30332383	reverse_readgroup_280116	7	-	252	3	10	2	0.001	0	0.002	0.003	UTR3	SF3A1	ENSG00000099995
chr22	30332440	30332466	reverse_readgroup_280117	7	-	182	6	3	3	0	0.001	0	0	UTR3	SF3A1	ENSG00000099995
chr22	30332567	30332602	reverse_readgroup_280118	6	-	210	3	4	1	0.001	0	0.001	0.001	UTR3	SF3A1	ENSG00000099995
chr22	30332919	30332962	reverse_readgroup_280119	5	-	229	8	1	5	0	0.166	0	0	UTR3	SF3A1	ENSG00000099995
chr22	30332977	30333012	reverse_readgroup_280120	15	-	519	15	1	6	0	0.291	0	0	UTR3	SF3A1	ENSG00000099995
chr22	30333069	30333096	reverse_readgroup_280121	6	-	164	5	0	4	0	0.864	0	0	UTR3	SF3A1	ENSG00000099995
chr22	30333166	30333216	reverse_readgroup_280122	13	-	628	13	3	6	0	0.017	0	0	UTR3	SF3A1	ENSG00000099995
chr22	30333238	30333267	reverse_readgroup_280123	9	-	294	7	3	3	0	0.002	0	0	UTR3	SF3A1	ENSG00000099995
chr22	30333350	30333376	reverse_readgroup_280124	5	-	130	4	1	3	0	0.103	0	0	UTR3	SF3A1	ENSG00000099995
chr22	30333479	30333529	reverse_readgroup_280125	8	-	424	7	6	6	0	0	0	0	UTR3	SF3A1	ENSG00000099995
chr22	30333669	30333719	reverse_readgroup_280127	23	-	939	12	6	9	0	0	0	0	UTR3	SF3A1	ENSG00000099995
chr22	30333743	30333793	reverse_readgroup_280128	64	-	2712	62	16	13	0	0	0	0	UTR3	SF3A1	ENSG00000099995
chr22	30333793	30333843	reverse_readgroup_280129	35	-	1703	30	13	11	0	0	0	0	UTR3	SF3A1	ENSG00000099995
chr22	30333843	30333893	reverse_readgroup_280130	35	-	1803	41	12	12	0	0	0	0	UTR3	SF3A1	ENSG00000099995
chr22	30333893	30333943	reverse_readgroup_280131	25	-	1238	19	5	5	0	0.004	0	0	UTR3	SF3A1	ENSG00000099995
chr22	30333943	30333993	reverse_readgroup_280132	21	-	1629	22	17	5	0	0	0	0	UTR3	SF3A1	ENSG00000099995
chr22	30333993	30334043	reverse_readgroup_280133	353.5	-	15147	392	114	22	0	0	0	0	UTR3	SF3A1	ENSG00000099995
chr22	30334043	30334093	reverse_readgroup_280134	109	-	4283	62	18	15	0	0	0	0	UTR3	SF3A1	ENSG00000099995
chr22	30334093	30334120	reverse_readgroup_280135	8	-	267	2	1	2	0.022	0.187	0.024	0.027	UTR3	SF3A1	ENSG00000099995
chr22	30334129	30334164	reverse_readgroup_280136	9	-	283	8	2	4	0	0.025	0	0	UTR3	SF3A1	ENSG00000099995
chr22	30334182	30334232	reverse_readgroup_280137	76	-	3642	74	19	15	0	0	0	0	UTR3	SF3A1	ENSG00000099995
chr22	30334232	30334282	reverse_readgroup_280138	128	-	5018	109	19	13	0	0	0	0	UTR3	SF3A1	ENSG00000099995
chr22	30334282	30334332	reverse_readgroup_280139	22	-	1731	44	19	10	0	0	0	0	UTR3	SF3A1	ENSG00000099995
chr22	30334332	30334382	reverse_readgroup_280140	46	-	2088	48	10	19	0	0	0	0	UTR3	SF3A1	ENSG00000099995
chr22	30334382	30334432	reverse_readgroup_280141	174	-	8353	181	50	15	0	0	0	0	UTR3	SF3A1	ENSG00000099995
chr22	30334432	30334482	reverse_readgroup_280142	82	-	3901	68	25	15	0	0	0	0	UTR3	SF3A1	ENSG00000099995
chr22	30334482	30334532	reverse_readgroup_280143	90.5	-	4083	77	25	14	0	0	0	0	UTR3	SF3A1	ENSG00000099995
chr22	30334532	30334582	reverse_readgroup_280144	80.5	-	3955	77	29	12	0	0	0	0	UTR3	SF3A1	ENSG00000099995
chr22	30334582	30334596	reverse_readgroup_280145	12	-	150	1	1	1	0.117	0.117	0.125	0.13	UTR3	SF3A1	ENSG00000099995
chr22	30334626	30334676	reverse_readgroup_280147	41.5	-	1784	20	5	6	0	0.017	0	0	CDS	SF3A1	ENSG00000099995
chr22	30334676	30334697	reverse_readgroup_280148	39	-	832	26	12	5	0	0	0	0	CDS	SF3A1	ENSG00000099995
chr22	30335481	30335531	reverse_readgroup_280149	17	-	976	16	8	7	0	0	0	0	CDS	SF3A1	ENSG00000099995
chr22	30335651	30335693	reverse_readgroup_280150	34	-	1308	14	8	6	0	0	0	0	CDS	SF3A1	ENSG00000099995
chr22	30335717	30335746	reverse_readgroup_280151	36	-	960	20	1	5	0	0.364	0	0	CDS	SF3A1	ENSG00000099995
chr22	30337062	30337112	reverse_readgroup_280152	65	-	2467	18	34	4	0	0	0	0	CDS	SF3A1	ENSG00000099995
chr22	30337112	30337162	reverse_readgroup_280153	53	-	2345	63	49	9	0	0	0	0	CDS	SF3A1	ENSG00000099995
chr22	30337162	30337180	reverse_readgroup_280154	29	-	629	7	0	3	0	0.572	0	0	CDS	SF3A1	ENSG00000099995
chr22	30337689	30337739	reverse_readgroup_280155	29	-	2853	45	15	8	0	0	0	0	CDS	SF3A1	ENSG00000099995
chr22	30337739	30337789	reverse_readgroup_280156	90	-	4130	89	25	8	0	0	0	0	CDS	SF3A1	ENSG00000099995
chr22	30337789	30337839	reverse_readgroup_280157	49	-	2729	49	21	9	0	0	0	0	UTR3	SF3A1	ENSG00000099995
chr22	30337839	30337889	reverse_readgroup_280158	23	-	1125	30	18	8	0	0	0	0	UTR3	SF3A1	ENSG00000099995
chr22	30338572	30338601	reverse_readgroup_280159	8	-	225	1	1	1	0.164	0.164	0.181	0.184	intron	SF3A1	ENSG00000099995
chr22	30338805	30338855	reverse_readgroup_280160	30	-	1378	20	15	8	0	0	0	0	UTR3	SF3A1	ENSG00000099995
chr22	30338855	30338884	reverse_readgroup_280161	21	-	541	9	6	2	0	0	0	0	UTR3	SF3A1	ENSG00000099995
chr22	30338919	30338952	reverse_readgroup_280162	9	-	289	8	3	3	0	0.002	0	0	UTR3	SF3A1	ENSG00000099995
chr22	30338962	30338992	reverse_readgroup_280163	11	-	306	5	1	3	0	0.207	0	0	UTR3	SF3A1	ENSG00000099995
chr22	30340306	30340356	reverse_readgroup_280165	26.5	-	1158	30	6	10	0	0.001	0	0	CDS	SF3A1	ENSG00000099995
chr22	30340356	30340373	reverse_readgroup_280166	10	-	162	3	0	2	0	0.866	0	0	CDS	SF3A1	ENSG00000099995
chr22	30340694	30340744	reverse_readgroup_280167	79	-	2620	54	13	9	0	0	0	0	CDS	SF3A1	ENSG00000099995
chr22	30340744	30340766	reverse_readgroup_280168	9.5	-	216	6	4	4	0	0	0	0	CDS	SF3A1	ENSG00000099995
chr22	30341161	30341186	reverse_readgroup_280169	8	-	184	1	1	1	0.139	0.139	0.151	0.155	intron	SF3A1	ENSG00000099995
chr22	30341708	30341739	reverse_readgroup_280170	9	-	262	8	3	2	0	0.002	0	0	CDS	SF3A1	ENSG00000099995
chr22	30341780	30341814	reverse_readgroup_280171	6	-	216	2	1	2	0.015	0.159	0.016	0.018	CDS	SF3A1	ENSG00000099995
chr22	30341829	30341879	reverse_readgroup_280172	14	-	674	14	2	4	0	0.099	0	0	CDS	SF3A1	ENSG00000099995
chr22	30342205	30342244	reverse_readgroup_280173	14	-	590	4	2	2	0.002	0.081	0.002	0.003	CDS	SF3A1	ENSG00000099995
chr22	30342257	30342292	reverse_readgroup_280174	9	-	269	2	2	1	0.023	0.023	0.024	0.027	CDS	SF3A1	ENSG00000099995
chr22	30344001	30344030	reverse_readgroup_280175	6	-	174	4	3	3	0	0.001	0	0	intron	SF3A1	ENSG00000099995
chr22	30344956	30344997	reverse_readgroup_280176	8	-	325	5	4	4	0	0	0	0	CDS	SF3A1	ENSG00000099995
chr22	30345091	30345130	reverse_readgroup_280177	11	-	558	15	3	7	0	0.012	0	0	CDS	SF3A1	ENSG00000099995
chr22	30346408	30346458	reverse_readgroup_280178	52	-	2126	40	7	8	0	0.003	0	0	CDS	SF3A1	ENSG00000099995
chr22	30346458	30346481	reverse_readgroup_280179	30	-	695	20	3	3	0	0.021	0	0	CDS	SF3A1	ENSG00000099995
chr22	30347552	30347594	reverse_readgroup_280181	12	-	502	9	2	7	0	0.064	0	0	intron	SF3A1	ENSG00000099995
chr22	30348094	30348123	reverse_readgroup_280182	6	-	174	1	0	1	0.133	0.857	0.143	0.147	intron	SF3A1	ENSG00000099995
chr22	30348830	30348847	reverse_readgroup_280184	6	-	102	3	0	1	0	0.913	0	0	intron	SF3A1	ENSG00000099995
chr22	30351343	30351372	reverse_readgroup_280185	16	-	457	9	1	5	0	0.271	0	0	intron	SF3A1	ENSG00000099995
chr22	30352978	30353024	reverse_readgroup_280186	32	-	1426	31	11	9	0	0	0	0	CDS	SF3A1	ENSG00000099995
chr22	30353497	30353525	reverse_readgroup_280188	5	-	140	1	0	1	0.11	0.883	0.117	0.122	intron	SF3A1	ENSG00000099995
chr22	30354497	30354526	reverse_readgroup_280189	17	-	491	6	1	4	0	0.282	0	0	intron	SF3A1	ENSG00000099995
chr22	30355549	30355578	reverse_readgroup_280190	5	-	145	5	2	1	0	0.007	0	0	intron	SF3A1	ENSG00000099995
chr22	30355805	30355842	reverse_readgroup_280191	858	-	24061	16	98	4	0.047	0	0.279	0.281	intron	SF3A1	ENSG00000099995
chr22	30359737	30359766	forward_readgroup_306347	14	+	400	13	1	3	0	0.249	0	0	intron	CCDC157	ENSG00000187860
chr22	30364163	30364191	forward_readgroup_306349	6	+	168	4	0	3	0	0.861	0	0	intron	CCDC157	ENSG00000187860
chr22	30378331	30378342	forward_readgroup_306352	5	+	55	1	1	1	0.047	0.047	0.048	0.054	UTR3	CCDC157	ENSG00000187860
chr22	30379155	30379194	reverse_readgroup_280192	116	-	3561	13	8	9	0	0.011	0	0	UTR3	RNF215	ENSG00000099999
chr22	30400964	30400989	forward_readgroup_306353	11	+	275	2	5	2	0.023	0	0.025	0.028	intron	SEC14L2	ENSG00000100003
chr22	30404631	30404657	reverse_readgroup_280194	7	-	182	4	0	3	0	0.851	0	0	intron	RNF215	ENSG00000099999
chr22	30406030	30406064	reverse_readgroup_280195	7	-	238	4	7	2	0	0	0	0	intron	RNF215	ENSG00000099999
chr22	30407310	30407327	reverse_readgroup_280197	5	-	85	4	3	1	0	0	0	0	intron	RNF215	ENSG00000099999
chr22	30409470	30409501	reverse_readgroup_280198	8	-	243	5	4	2	0	0	0	0	intron	RNF215	ENSG00000099999
chr22	30413028	30413039	reverse_readgroup_280200	5	-	55	1	0	1	0.047	0.952	0.048	0.054	intron	RNF215	ENSG00000099999
chr22	30413220	30413260	reverse_readgroup_280202	16	-	512	7	1	6	0	0.289	0	0	intron	RNF215	ENSG00000099999
chr22	30413631	30413644	reverse_readgroup_280204	6	-	78	1	0	1	0.065	0.933	0.067	0.073	intron	RNF215	ENSG00000099999
chr22	30414752	30414774	reverse_readgroup_280205	7	-	146	1	0	1	0.114	0.878	0.122	0.127	intron	RNF215	ENSG00000099999
chr22	30418216	30418244	reverse_readgroup_280207	5	-	140	3	0	2	0	0.883	0	0	intron	RNF215	ENSG00000099999
chr22	30419781	30419813	reverse_readgroup_280208	6	-	190	2	0	2	0.012	0.845	0.013	0.015	intron	RNF215	ENSG00000099999
chr22	30427255	30427280	forward_readgroup_306355	6	+	149	3	0	3	0	0.876	0	0	UTR3	MTFP1	ENSG00000242114
chr22	30427326	30427357	forward_readgroup_306356	6	+	182	5	1	3	0	0.138	0	0	UTR3	MTFP1	ENSG00000242114
chr22	30427363	30427399	forward_readgroup_306357	133	+	3697	117	10	8	0	0.002	0	0	UTR3	MTFP1	ENSG00000242114
chr22	30428462	30428512	forward_readgroup_306358	10	+	534	13	1	7	0	0.295	0	0	UTR3	MTFP1	ENSG00000242114
chr22	30428512	30428544	forward_readgroup_306359	25	+	802	13	2	5	0	0.125	0	0	UTR3	MTFP1	ENSG00000242114
chr22	30428545	30428556	forward_readgroup_306360	7	+	72	1	0	1	0.06	0.938	0.062	0.068	UTR3	MTFP1	ENSG00000242114
chr22	30428807	30428835	forward_readgroup_306361	14	+	388	9	1	3	0	0.244	0	0	UTR3	MTFP1	ENSG00000242114
chr22	30428881	30428897	forward_readgroup_306362	6	+	96	1	2	1	0.078	0.003	0.082	0.088	UTR3	MTFP1	ENSG00000242114
chr22	30429007	30429046	forward_readgroup_306363	17	+	655	11	1	4	0	0.325	0	0	UTR3	MTFP1	ENSG00000242114
chr22	30554713	30554740	reverse_readgroup_280211	12	-	319	7	1	7	0	0.214	0	0	UTR3	GAL3ST1	ENSG00000128242
chr22	30569530	30569560	reverse_readgroup_280213	51	-	1516	35	12	8	0	0	0	0	intron	GAL3ST1	ENSG00000128242
chr22	30576626	30576676	reverse_readgroup_280214	51	-	4882	33	34	10	0	0	0	0	UTR3	PES1	ENSG00000100029
chr22	30576676	30576701	reverse_readgroup_280215	182	-	2989	13	13	7	0	0	0	0	UTR3	PES1	ENSG00000100029
chr22	30576709	30576759	reverse_readgroup_280216	76	-	3629	75	23	10	0	0	0	0	UTR3	PES1	ENSG00000100029
chr22	30576759	30576787	reverse_readgroup_280217	18	-	573	1	9	1	0.306	0	0.399	0.4	UTR3	PES1	ENSG00000100029
chr22	30576792	30576842	reverse_readgroup_280218	9	-	928	8	4	5	0	0.008	0	0	UTR3	PES1	ENSG00000100029
chr22	30576842	30576892	reverse_readgroup_280219	23	-	1096	16	8	6	0	0	0	0	UTR3	PES1	ENSG00000100029
chr22	30576892	30576942	reverse_readgroup_280220	48	-	3861	40	13	9	0	0	0	0	UTR3	PES1	ENSG00000100029
chr22	30576942	30576987	reverse_readgroup_280221	45	-	3472	79	36	6	0	0	0	0	UTR3	PES1	ENSG00000100029
chr22	30578932	30578956	reverse_readgroup_280222	6	-	144	1	1	1	0.113	0.113	0.12	0.125	CDS	PES1	ENSG00000100029
chr22	30578965	30578998	reverse_readgroup_280223	6	-	217	2	0	1	0.015	0.824	0.016	0.018	CDS	PES1	ENSG00000100029
chr22	30580093	30580122	reverse_readgroup_280225	13	-	372	6	0	2	0	0.718	0	0	CDS	PES1	ENSG00000100029
chr22	30580570	30580602	reverse_readgroup_280226	13	-	380	7	3	3	0	0.005	0	0	CDS	PES1	ENSG00000100029
chr22	30581530	30581563	reverse_readgroup_280227	6	-	205	6	1	4	0	0.152	0	0	CDS	PES1	ENSG00000100029
chr22	30583183	30583212	reverse_readgroup_280228	6	-	173	5	2	3	0	0.01	0	0	intron	PES1	ENSG00000100029
chr22	30584054	30584080	reverse_readgroup_280229	5	-	130	2	0	1	0.006	0.891	0.006	0.007	intron	PES1	ENSG00000100029
chr22	30584366	30584416	reverse_readgroup_280230	7	-	395	10	2	5	0	0.043	0	0	CDS	PES1	ENSG00000100029
chr22	30584416	30584452	reverse_readgroup_280231	12	-	466	12	4	6	0	0.001	0	0	CDS	PES1	ENSG00000100029
chr22	30584551	30584584	reverse_readgroup_280232	15	-	458	8	1	3	0	0.271	0	0	CDS	PES1	ENSG00000100029
chr22	30584629	30584663	reverse_readgroup_280233	11	-	337	7	4	3	0	0	0	0	CDS	PES1	ENSG00000100029
chr22	30587290	30587328	reverse_readgroup_280236	7.5	-	330	6	6	4	0	0	0	0	CDS	PES1	ENSG00000100029
chr22	30588035	30588085	reverse_readgroup_280237	13	-	693	10	8	6	0	0	0	0	CDS	PES1	ENSG00000100029
chr22	30588125	30588173	reverse_readgroup_280239	24	-	1401	41	9	6	0	0	0	0	CDS	PES1	ENSG00000100029
chr22	30589235	30589265	reverse_readgroup_280240	8	-	223	3	3	2	0.001	0.001	0.001	0.001	CDS	PES1	ENSG00000100029
chr22	30590614	30590642	reverse_readgroup_280241	13	-	364	11	0	4	0	0.723	0	0	intron	PES1	ENSG00000100029
chr22	30653833	30653861	reverse_readgroup_280243	10	-	289	9	0	4	0	0.773	0	0	intron	DUSP18	ENSG00000167065
chr22	30656979	30657010	reverse_readgroup_280244	24	-	738	8	4	5	0	0.004	0	0	intron	DUSP18	ENSG00000167065
chr22	30659206	30659232	reverse_readgroup_280245	6	-	146	4	0	3	0	0.878	0	0	intron	DUSP18	ENSG00000167065
chr22	30659785	30659810	reverse_readgroup_280246	7	-	173	3	2	2	0.001	0.01	0.001	0.001	intron	DUSP18	ENSG00000167065
chr22	30660470	30660500	reverse_readgroup_280247	8	-	240	5	1	4	0	0.172	0	0	intron	DUSP18	ENSG00000167065
chr22	30660654	30660684	reverse_readgroup_280248	9	-	254	6	1	3	0	0.18	0	0	intron	DUSP18	ENSG00000167065
chr22	30660767	30660814	reverse_readgroup_280249	6	-	288	6	0	5	0	0.774	0	0	intron	DUSP18	ENSG00000167065
chr22	30660815	30660838	reverse_readgroup_280250	8	-	162	5	1	4	0	0.125	0	0	intron	DUSP18	ENSG00000167065
chr22	30661189	30661234	reverse_readgroup_280251	13	-	528	5	2	3	0	0.069	0	0	intron	DUSP18	ENSG00000167065
chr22	30661885	30661915	reverse_readgroup_280252	16	-	429	9	4	4	0	0.001	0	0	UTR3	DUSP18	ENSG00000167065
chr22	30661989	30662012	reverse_readgroup_280253	6	-	137	2	1	2	0.007	0.108	0.007	0.008	UTR3	DUSP18	ENSG00000167065
chr22	30662087	30662119	reverse_readgroup_280254	9	-	287	7	2	4	0	0.025	0	0	UTR3	DUSP18	ENSG00000167065
chr22	30662120	30662154	reverse_readgroup_280255	8	-	261	6	3	2	0	0.002	0	0	UTR3	DUSP18	ENSG00000167065
chr22	30662172	30662187	reverse_readgroup_280256	5	-	75	3	0	2	0	0.935	0	0	UTR3	DUSP18	ENSG00000167065
chr22	30662260	30662279	reverse_readgroup_280257	5	-	95	1	0	1	0.078	0.919	0.081	0.087	UTR3	DUSP18	ENSG00000167065
chr22	30663055	30663086	reverse_readgroup_280258	7	-	214	4	1	3	0	0.157	0	0	UTR3	DUSP18	ENSG00000167065
chr22	30663260	30663290	reverse_readgroup_280259	40	-	1168	27	16	13	0	0	0	0	UTR3	DUSP18	ENSG00000167065
chr22	30663373	30663389	reverse_readgroup_280260	5	-	80	2	1	1	0.002	0.066	0.002	0.003	UTR3	DUSP18	ENSG00000167065
chr22	30668774	30668802	forward_readgroup_306372	5	+	140	5	1	2	0	0.11	0	0	UTR3	SLC35E4	ENSG00000100036
chr22	30702039	30702063	forward_readgroup_306374	5	+	120	4	2	2	0	0.005	0	0	intron	OSBP2	ENSG00000184792
chr22	30711857	30711891	forward_readgroup_306375	6	+	204	10	0	4	0	0.834	0	0	intron	OSBP2	ENSG00000184792
chr22	30902951	30902981	forward_readgroup_306376	15	+	450	7	1	4	0	0.268	0	0	intron	OSBP2	ENSG00000184792
chr22	30903807	30903834	forward_readgroup_306378	6	+	160	3	0	2	0	0.867	0	0	intron	OSBP2	ENSG00000184792
chr22	30904062	30904083	forward_readgroup_306380	5	+	105	1	0	1	0.085	0.911	0.089	0.095	intron	OSBP2	ENSG00000184792
chr22	30904267	30904317	forward_readgroup_306381	43.5	+	2256	36	14	8	0	0	0	0	intron	OSBP2	ENSG00000184792
chr22	30906410	30906443	forward_readgroup_306382	7	+	221	4	0	2	0	0.822	0	0	UTR3	OSBP2	ENSG00000184792
chr22	30906706	30906745	forward_readgroup_306385	42	+	1138	22	2	9	0	0.186	0	0	UTR3	OSBP2	ENSG00000184792
chr22	30906753	30906771	forward_readgroup_306386	5	+	90	1	0	1	0.074	0.923	0.077	0.083	UTR3	OSBP2	ENSG00000184792
chr22	30907184	30907214	forward_readgroup_306387	40	+	1028	2	68	1	0.168	0	0.233	0.235	UTR3	OSBP2	ENSG00000184792
chr22	30907243	30907258	forward_readgroup_306388	10	+	150	4	0	2	0	0.875	0	0	UTR3	OSBP2	ENSG00000184792
chr22	30907335	30907366	forward_readgroup_306390	6	+	189	4	0	4	0	0.845	0	0	UTR3	OSBP2	ENSG00000184792
chr22	30907466	30907513	forward_readgroup_306391	21	+	808	18	9	4	0	0	0	0	UTR3	OSBP2	ENSG00000184792
chr22	30907534	30907564	forward_readgroup_306392	52	+	1558	35	6	8	0	0.002	0	0	UTR3	OSBP2	ENSG00000184792
chr22	30907578	30907608	forward_readgroup_306393	6	+	180	4	1	1	0	0.136	0	0	UTR3	OSBP2	ENSG00000184792
chr22	30925175	30925203	reverse_readgroup_280374	10	-	252	4	0	2	0	0.799	0	0	UTR3	MORC2	ENSG00000133422
chr22	30925232	30925278	reverse_readgroup_280375	27	-	1182	11	3	7	0	0.068	0	0	UTR3	MORC2	ENSG00000133422
chr22	30925597	30925614	reverse_readgroup_280377	6	-	96	1	0	1	0.078	0.918	0.082	0.088	UTR3	MORC2	ENSG00000133422
chr22	30925655	30925680	reverse_readgroup_280378	12	-	291	5	0	2	0	0.772	0	0	UTR3	MORC2	ENSG00000133422
chr22	30926322	30926333	reverse_readgroup_280379	5	-	55	3	0	2	0	0.952	0	0	UTR3	MORC2	ENSG00000133422
chr22	30926390	30926416	reverse_readgroup_280380	7	-	182	3	2	3	0.001	0.011	0.001	0.001	UTR3	MORC2	ENSG00000133422
chr22	30926465	30926501	reverse_readgroup_280381	10	-	360	3	0	3	0.004	0.726	0.004	0.005	UTR3	MORC2	ENSG00000133422
chr22	30926612	30926662	reverse_readgroup_280382	36	-	1713	26	6	11	0	0.004	0	0	UTR3	MORC2	ENSG00000133422
chr22	30926972	30927002	reverse_readgroup_280384	33	-	967	4	6	2	0.01	0	0.012	0.014	intron	MORC2	ENSG00000133422
chr22	30927052	30927085	reverse_readgroup_280385	9	-	297	1	3	1	0.203	0.002	0.232	0.234	intron	MORC2	ENSG00000133422
chr22	30927357	30927395	reverse_readgroup_280386	19	-	659	2	4	2	0.096	0.003	0.117	0.122	intron	MORC2	ENSG00000133422
chr22	30929309	30929334	reverse_readgroup_280387	8	-	200	1	0	1	0.149	0.837	0.163	0.167	intron	MORC2	ENSG00000133422
chr22	30930812	30930844	reverse_readgroup_280388	23	-	690	1	9	1	0.332	0	0.459	0.46	intron	MORC2	ENSG00000133422
chr22	30932358	30932388	reverse_readgroup_280389	7	-	223	4	2	2	0	0.016	0	0	UTR3	MORC2	ENSG00000133422
chr22	30934833	30934859	reverse_readgroup_280390	14	-	335	9	0	4	0	0.742	0	0	CDS	MORC2	ENSG00000133422
chr22	30935066	30935090	reverse_readgroup_280391	7	-	159	4	2	4	0	0.009	0	0	CDS	MORC2	ENSG00000133422
chr22	30935100	30935128	reverse_readgroup_280392	6	-	197	8	1	2	0	0.147	0	0	CDS	MORC2	ENSG00000133422
chr22	30935718	30935749	reverse_readgroup_280393	6	-	177	4	0	2	0	0.854	0	0	intron	MORC2	ENSG00000133422
chr22	30936183	30936195	reverse_readgroup_280394	6	-	72	1	0	1	0.06	0.938	0.062	0.068	intron	MORC2	ENSG00000133422
chr22	30936197	30936216	reverse_readgroup_280395	6	-	114	4	0	3	0	0.904	0	0	intron	MORC2	ENSG00000133422
chr22	30938553	30938591	reverse_readgroup_280396	9	-	304	9	1	6	0	0.206	0	0	intron	MORC2	ENSG00000133422
chr22	30939206	30939220	reverse_readgroup_280397	5	-	70	3	0	3	0	0.94	0	0	intron	MORC2	ENSG00000133422
chr22	30941916	30941945	reverse_readgroup_280398	10	-	268	5	2	2	0	0.022	0	0	CDS	MORC2	ENSG00000133422
chr22	30941967	30941991	reverse_readgroup_280399	8	-	192	4	0	2	0	0.843	0	0	CDS	MORC2	ENSG00000133422
chr22	30947222	30947254	reverse_readgroup_280401	5	-	160	4	1	2	0	0.123	0	0	intron	MORC2	ENSG00000133422
chr22	30947458	30947495	reverse_readgroup_280402	6	-	214	4	1	3	0	0.157	0	0	intron	MORC2	ENSG00000133422
chr22	30952919	30952945	reverse_readgroup_280405	17	-	439	5	8	5	0	0	0	0	intron	MORC2	ENSG00000133422
chr22	30953521	30953556	reverse_readgroup_280406	10	-	333	6	3	3	0	0.003	0	0	intron	MORC2	ENSG00000133422
chr22	30954118	30954140	reverse_readgroup_280407	6	-	130	1	4	1	0.103	0	0.109	0.114	intron	MORC2	ENSG00000133422
chr22	30957087	30957104	reverse_readgroup_280408	5	-	85	1	0	1	0.07	0.927	0.073	0.079	intron	MORC2	ENSG00000133422
chr22	30957108	30957122	reverse_readgroup_280409	5	-	70	2	0	1	0.002	0.94	0.002	0.003	intron	MORC2	ENSG00000133422
chr22	30957704	30957733	reverse_readgroup_280410	27	-	782	17	3	8	0	0.028	0	0	intron	MORC2	ENSG00000133422
chr22	30957814	30957844	reverse_readgroup_280411	10	-	300	5	0	5	0	0.766	0	0	intron	MORC2	ENSG00000133422
chr22	30958378	30958405	reverse_readgroup_280412	5	-	135	5	0	4	0	0.887	0	0	intron	MORC2	ENSG00000133422
chr22	30958439	30958468	reverse_readgroup_280413	5	-	145	4	1	3	0	0.113	0	0	intron	MORC2	ENSG00000133422
chr22	30958720	30958745	reverse_readgroup_280414	9	-	215	5	3	5	0	0.001	0	0	intron	MORC2	ENSG00000133422
chr22	30958758	30958794	reverse_readgroup_280415	14	-	478	11	3	7	0	0.008	0	0	intron	MORC2	ENSG00000133422
chr22	30958839	30958870	reverse_readgroup_280416	7	-	217	3	2	2	0.001	0.015	0.001	0.001	intron	MORC2	ENSG00000133422
chr22	30959161	30959184	reverse_readgroup_280417	5	-	115	4	0	3	0	0.903	0	0	intron	MORC2	ENSG00000133422
chr22	30959452	30959482	reverse_readgroup_280418	6	-	193	7	0	6	0	0.842	0	0	intron	MORC2	ENSG00000133422
chr22	30959778	30959811	reverse_readgroup_280419	19	-	619	12	3	10	0	0.016	0	0	intron	MORC2	ENSG00000133422
chr22	30960373	30960387	reverse_readgroup_280420	5	-	70	3	3	2	0	0	0	0	intron	MORC2	ENSG00000133422
chr22	30960429	30960476	reverse_readgroup_280421	15	-	597	14	4	5	0	0.002	0	0	intron	MORC2	ENSG00000133422
chr22	30961164	30961191	reverse_readgroup_280422	7	-	177	1	2	1	0.135	0.011	0.146	0.15	intron	MORC2	ENSG00000133422
chr22	30961326	30961345	reverse_readgroup_280424	6	-	109	3	1	2	0	0.088	0	0	intron	MORC2	ENSG00000133422
chr22	30961367	30961394	reverse_readgroup_280425	10	-	267	3	2	3	0.002	0.022	0.002	0.003	intron	MORC2	ENSG00000133422
chr22	30961486	30961508	reverse_readgroup_280426	5	-	110	1	0	1	0.089	0.907	0.093	0.099	intron	MORC2	ENSG00000133422
chr22	30961509	30961527	reverse_readgroup_280427	5	-	90	3	1	2	0	0.074	0	0	intron	MORC2	ENSG00000133422
chr22	30961834	30961854	reverse_readgroup_280428	5	-	100	1	0	1	0.081	0.915	0.085	0.091	intron	MORC2	ENSG00000133422
chr22	30961891	30961915	reverse_readgroup_280429	5	-	120	2	0	1	0.005	0.899	0.005	0.006	intron	MORC2	ENSG00000133422
chr22	30962493	30962524	reverse_readgroup_280430	7	-	208	5	2	3	0	0.014	0	0	intron	MORC2	ENSG00000133422
chr22	30963957	30963991	reverse_readgroup_280431	11	-	325	9	2	7	0	0.031	0	0	intron	MORC2	ENSG00000133422
chr22	30964694	30964713	reverse_readgroup_280432	5	-	95	2	0	2	0.003	0.919	0.003	0.004	intron	MORC2	ENSG00000133422
chr22	30964890	30964918	reverse_readgroup_280433	5.5	-	156	6	1	5	0	0.121	0	0	intron	MORC2	ENSG00000133422
chr22	30965008	30965046	reverse_readgroup_280434	13	-	453	9	5	6	0	0	0	0	intron	MORC2	ENSG00000133422
chr22	30965180	30965214	reverse_readgroup_280435	8	-	255	4	5	3	0	0	0	0	intron	MORC2	ENSG00000133422
chr22	30965386	30965411	reverse_readgroup_280436	6	-	148	4	1	3	0	0.115	0	0	intron	MORC2	ENSG00000133422
chr22	30965658	30965681	reverse_readgroup_280437	5	-	115	3	0	2	0	0.903	0	0	intron	MORC2	ENSG00000133422
chr22	30965750	30965786	reverse_readgroup_280438	13	-	469	9	5	5	0	0	0	0	intron	MORC2	ENSG00000133422
chr22	30965797	30965822	reverse_readgroup_280439	7	-	187	7	0	4	0	0.847	0	0	intron	MORC2	ENSG00000133422
chr22	30966020	30966036	reverse_readgroup_280440	5	-	80	1	0	1	0.066	0.931	0.069	0.075	intron	MORC2	ENSG00000133422
chr22	30966097	30966126	reverse_readgroup_280441	9	-	250	7	0	5	0	0.801	0	0	intron	MORC2	ENSG00000133422
chr22	30967172	30967206	reverse_readgroup_280442	11	-	363	5	2	5	0	0.038	0	0	UTR5	MORC2	ENSG00000133422
chr22	30967233	30967276	reverse_readgroup_280443	15	-	665	14	3	7	0	0.019	0	0	UTR5	MORC2	ENSG00000133422
chr22	30967589	30967615	reverse_readgroup_280444	9	-	229	3	1	3	0.001	0.166	0.001	0.001	UTR5	MORC2	ENSG00000133422
chr22	30967869	30967903	reverse_readgroup_280446	7	-	244	8	0	6	0	0.805	0	0	CDS	MORC2	ENSG00000133422
chr22	30967911	30967951	reverse_readgroup_280447	11	-	392	8	1	6	0	0.246	0	0	UTR5	MORC2	ENSG00000133422
chr22	30968006	30968018	reverse_readgroup_280448	5	-	60	1	0	1	0.051	0.948	0.052	0.058	UTR5	MORC2	ENSG00000133422
chr22	30968090	30968130	reverse_readgroup_280449	465	-	14942	290	124	13	0	0	0	0	UTR5	MORC2	ENSG00000133422
chr22	30968143	30968163	reverse_readgroup_280450	10	-	193	1	0	1	0.145	0.842	0.158	0.162	UTR5	MORC2	ENSG00000133422
chr22	30968167	30968183	reverse_readgroup_280451	7	-	115	1	0	1	0.092	0.903	0.097	0.103	UTR5	MORC2	ENSG00000133422
chr22	30968317	30968344	reverse_readgroup_280452	5	-	135	1	2	1	0.106	0.006	0.113	0.118	UTR5	MORC2	ENSG00000133422
chr22	30968402	30968435	reverse_readgroup_280453	7	-	214	7	3	3	0	0.001	0	0	UTR5	MORC2	ENSG00000133422
chr22	30969316	30969348	forward_readgroup_306395	6	+	189	2	0	1	0.012	0.845	0.013	0.015	UTR5	TUG1	ENSG00000253352
chr22	30969362	30969397	forward_readgroup_306396	12	+	428	6	3	3	0	0.006	0	0	CDS	TUG1	ENSG00000253352
chr22	30969426	30969451	forward_readgroup_306397	6	+	141	5	0	3	0	0.882	0	0	CDS	TUG1	ENSG00000253352
chr22	30969452	30969490	forward_readgroup_306398	5	+	200	1	2	1	0.149	0.013	0.163	0.167	CDS	TUG1	ENSG00000253352
chr22	30969505	30969534	forward_readgroup_306399	5	+	150	3	3	2	0	0	0	0	CDS	TUG1	ENSG00000253352
chr22	30969658	30969696	forward_readgroup_306400	16	+	501	2	0	1	0.064	0.64	0.074	0.08	CDS	TUG1	ENSG00000253352
chr22	30969702	30969752	forward_readgroup_306401	9	+	1307	9	10	3	0	0	0	0	CDS	TUG1	ENSG00000253352
chr22	30969752	30969802	forward_readgroup_306402	16	+	1927	15	5	9	0	0.022	0	0	CDS	TUG1	ENSG00000253352
chr22	30969802	30969818	forward_readgroup_306403	16	+	254	1	2	1	0.18	0.02	0.202	0.205	CDS	TUG1	ENSG00000253352
chr22	30969825	30969861	forward_readgroup_306404	13	+	412	4	4	3	0.001	0.001	0.001	0.001	UTR3	TUG1	ENSG00000253352
chr22	30969871	30969921	forward_readgroup_306405	22	+	1070	18	4	7	0	0.013	0	0	UTR3	TUG1	ENSG00000253352
chr22	30969940	30969983	forward_readgroup_306406	19	+	668	17	2	11	0	0.097	0	0	UTR3	TUG1	ENSG00000253352
chr22	30969993	30970020	forward_readgroup_306407	10	+	254	5	1	2	0	0.18	0	0	UTR3	TUG1	ENSG00000253352
chr22	30970069	30970108	forward_readgroup_306409	11	+	470	13	1	6	0	0.275	0	0	UTR3	TUG1	ENSG00000253352
chr22	30970118	30970161	forward_readgroup_306410	63	+	2013	51	9	6	0	0	0	0	UTR3	TUG1	ENSG00000253352
chr22	30970163	30970197	forward_readgroup_306411	18	+	539	8	4	5	0	0.001	0	0	UTR3	TUG1	ENSG00000253352
chr22	30970201	30970251	forward_readgroup_306412	13	+	663	10	2	6	0	0.096	0	0	UTR3	TUG1	ENSG00000253352
chr22	30970251	30970301	forward_readgroup_306413	14	+	719	11	9	6	0	0	0	0	UTR3	TUG1	ENSG00000253352
chr22	30970301	30970351	forward_readgroup_306414	28.5	+	1145	25	8	8	0	0	0	0	UTR3	TUG1	ENSG00000253352
chr22	30970391	30970422	forward_readgroup_306416	32	+	862	20	5	5	0	0.001	0	0	UTR3	TUG1	ENSG00000253352
chr22	30970423	30970463	forward_readgroup_306417	12	+	455	9	2	6	0	0.055	0	0	UTR3	TUG1	ENSG00000253352
chr22	30970474	30970499	forward_readgroup_306418	9	+	216	3	2	1	0.001	0.015	0.001	0.001	UTR3	TUG1	ENSG00000253352
chr22	30970501	30970519	forward_readgroup_306419	5	+	90	1	0	1	0.074	0.923	0.077	0.083	UTR3	TUG1	ENSG00000253352
chr22	30970538	30970588	forward_readgroup_306420	11	+	552	16	1	9	0	0.3	0	0	UTR3	TUG1	ENSG00000253352
chr22	30970588	30970621	forward_readgroup_306421	14	+	450	5	3	4	0	0.007	0	0	UTR3	TUG1	ENSG00000253352
chr22	30970644	30970683	forward_readgroup_306422	27	+	887	21	0	10	0	0.454	0	0	UTR3	TUG1	ENSG00000253352
chr22	30970712	30970748	forward_readgroup_306423	8	+	296	5	2	4	0	0.027	0	0	UTR3	TUG1	ENSG00000253352
chr22	30970758	30970808	forward_readgroup_306424	7	+	365	9	4	5	0	0	0	0	UTR3	TUG1	ENSG00000253352
chr22	30970817	30970859	forward_readgroup_306425	31	+	1390	21	10	10	0	0	0	0	UTR3	TUG1	ENSG00000253352
chr22	30970924	30970950	forward_readgroup_306426	8	+	216	7	0	6	0	0.825	0	0	UTR3	TUG1	ENSG00000253352
chr22	30971011	30971061	forward_readgroup_306427	18	+	1694	53	13	12	0	0	0	0	UTR3	TUG1	ENSG00000253352
chr22	30971061	30971083	forward_readgroup_306428	14	+	780	13	4	4	0	0.005	0	0	UTR3	TUG1	ENSG00000253352
chr22	30971084	30971134	forward_readgroup_306429	7	+	367	6	1	3	0	0.236	0	0	UTR3	TUG1	ENSG00000253352
chr22	30971134	30971184	forward_readgroup_306430	150	+	4549	81	67	12	0	0	0	0	UTR3	TUG1	ENSG00000253352
chr22	30971184	30971234	forward_readgroup_306431	58	+	3931	85	38	13	0	0	0	0	UTR3	TUG1	ENSG00000253352
chr22	30971234	30971261	forward_readgroup_306432	316	+	6985	190	34	7	0	0	0	0	UTR3	TUG1	ENSG00000253352
chr22	30971307	30971350	forward_readgroup_306433	20	+	713	17	5	8	0	0	0	0	UTR3	TUG1	ENSG00000253352
chr22	30971424	30971459	forward_readgroup_306434	52	+	1801	15	27	3	0	0	0	0	UTR3	TUG1	ENSG00000253352
chr22	30971502	30971527	forward_readgroup_306435	6	+	147	1	1	1	0.115	0.115	0.123	0.128	UTR3	TUG1	ENSG00000253352
chr22	30971772	30971822	forward_readgroup_306436	8	+	415	13	2	9	0	0.047	0	0	UTR3	TUG1	ENSG00000253352
chr22	30971830	30971841	forward_readgroup_306437	5	+	55	3	0	2	0	0.952	0	0	intron	TUG1	ENSG00000253352
chr22	30971889	30971939	forward_readgroup_306438	14	+	1026	26	2	10	0	0.167	0	0	intron	TUG1	ENSG00000253352
chr22	30971970	30972020	forward_readgroup_306439	15	+	642	11	5	8	0	0	0	0	intron	TUG1	ENSG00000253352
chr22	30972029	30972040	forward_readgroup_306440	9	+	92	3	0	3	0	0.921	0	0	intron	TUG1	ENSG00000253352
chr22	30972041	30972062	forward_readgroup_306441	6	+	126	1	2	1	0.1	0.006	0.106	0.111	intron	TUG1	ENSG00000253352
chr22	30972087	30972117	forward_readgroup_306442	13	+	346	9	2	5	0	0.035	0	0	intron	TUG1	ENSG00000253352
chr22	30972198	30972225	forward_readgroup_306443	13	+	325	10	1	6	0	0.217	0	0	intron	TUG1	ENSG00000253352
chr22	30972356	30972378	forward_readgroup_306444	6	+	132	4	0	3	0	0.889	0	0	intron	TUG1	ENSG00000253352
chr22	30972452	30972471	forward_readgroup_306445	5	+	95	1	2	1	0.078	0.003	0.081	0.087	intron	TUG1	ENSG00000253352
chr22	30972492	30972513	forward_readgroup_306446	7	+	147	5	0	4	0	0.877	0	0	intron	TUG1	ENSG00000253352
chr22	30972531	30972581	forward_readgroup_306447	18	+	941	20	7	5	0	0	0	0	intron	TUG1	ENSG00000253352
chr22	30972581	30972606	forward_readgroup_306448	61	+	1184	38	1	7	0	0.367	0	0	intron	TUG1	ENSG00000253352
chr22	30972625	30972654	forward_readgroup_306449	6	+	175	6	2	2	0	0.01	0	0	intron	TUG1	ENSG00000253352
chr22	30972701	30972730	forward_readgroup_306450	25	+	713	16	4	5	0	0.004	0	0	intron	TUG1	ENSG00000253352
chr22	30972744	30972767	forward_readgroup_306451	8	+	181	1	1	1	0.137	0.137	0.149	0.153	intron	TUG1	ENSG00000253352
chr22	30972805	30972855	forward_readgroup_306452	12	+	593	17	0	9	0	0.59	0	0	UTR3	TUG1	ENSG00000253352
chr22	30972855	30972905	forward_readgroup_306453	77.5	+	2987	77	9	11	0	0.001	0	0	UTR3	TUG1	ENSG00000253352
chr22	30972905	30972942	forward_readgroup_306454	11	+	472	6	2	4	0	0.058	0	0	UTR3	TUG1	ENSG00000253352
chr22	30972943	30972980	forward_readgroup_306455	78	+	2008	42	4	5	0	0.071	0	0	UTR3	TUG1	ENSG00000253352
chr22	30973002	30973052	forward_readgroup_306456	31	+	1433	23	11	7	0	0	0	0	UTR3	TUG1	ENSG00000253352
chr22	30973052	30973096	forward_readgroup_306457	11	+	642	11	6	8	0	0	0	0	UTR3	TUG1	ENSG00000253352
chr22	30973115	30973165	forward_readgroup_306458	43.5	+	1686	27	10	6	0	0	0	0	UTR3	TUG1	ENSG00000253352
chr22	30973165	30973187	forward_readgroup_306459	10	+	213	3	0	3	0.001	0.827	0.001	0.001	UTR3	TUG1	ENSG00000253352
chr22	30973193	30973243	forward_readgroup_306460	8	+	448	5	1	3	0	0.268	0	0	UTR3	TUG1	ENSG00000253352
chr22	30973280	30973330	forward_readgroup_306461	14	+	691	16	5	9	0	0	0	0	UTR3	TUG1	ENSG00000253352
chr22	30973357	30973407	forward_readgroup_306463	20	+	1005	21	9	8	0	0	0	0	UTR3	TUG1	ENSG00000253352
chr22	30973407	30973457	forward_readgroup_306464	32.5	+	1702	33	12	7	0	0	0	0	UTR3	TUG1	ENSG00000253352
chr22	30973481	30973531	forward_readgroup_306465	13.5	+	506	11	3	5	0	0.01	0	0	UTR3	TUG1	ENSG00000253352
chr22	30973647	30973680	forward_readgroup_306466	223	+	6470	160	20	10	0	0	0	0	intron	TUG1	ENSG00000253352
chr22	30973765	30973783	forward_readgroup_306467	5	+	90	4	0	2	0	0.923	0	0	intron	TUG1	ENSG00000253352
chr22	30974132	30974156	forward_readgroup_306468	6	+	137	4	0	2	0	0.885	0	0	intron	TUG1	ENSG00000253352
chr22	30974386	30974402	forward_readgroup_306469	5	+	80	2	1	2	0.002	0.066	0.002	0.003	intron	TUG1	ENSG00000253352
chr22	30974541	30974581	forward_readgroup_306470	74	+	2871	44	17	13	0	0	0	0	intron	TUG1	ENSG00000253352
chr22	30974699	30974730	forward_readgroup_306471	28	+	881	24	6	6	0	0	0	0	intron	TUG1	ENSG00000253352
chr22	30974751	30974801	forward_readgroup_306472	17.5	+	878	21	2	12	0	0.14	0	0	intron	TUG1	ENSG00000253352
chr22	30974801	30974839	forward_readgroup_306473	21	+	708	2	7	2	0.106	0	0.132	0.137	intron	TUG1	ENSG00000253352
chr22	30974924	30974949	forward_readgroup_306474	12	+	300	10	1	7	0	0.204	0	0	intron	TUG1	ENSG00000253352
chr22	30975014	30975042	forward_readgroup_306475	5	+	156	2	0	2	0.008	0.87	0.009	0.011	intron	TUG1	ENSG00000253352
chr22	30975213	30975236	forward_readgroup_306476	10	+	209	5	0	3	0	0.83	0	0	UTR3	TUG1	ENSG00000253352
chr22	30975319	30975344	forward_readgroup_306477	10	+	250	3	1	2	0.001	0.178	0.002	0.003	UTR3	TUG1	ENSG00000253352
chr22	30975349	30975380	forward_readgroup_306478	9	+	279	5	2	3	0	0.024	0	0	UTR3	TUG1	ENSG00000253352
chr22	30975566	30975578	forward_readgroup_306479	5	+	60	1	1	1	0.051	0.051	0.052	0.058	UTR3	TUG1	ENSG00000253352
chr22	30975581	30975595	forward_readgroup_306480	5	+	73	2	0	2	0.002	0.937	0.002	0.003	UTR3	TUG1	ENSG00000253352
chr22	30975597	30975637	forward_readgroup_306481	20	+	697	20	3	6	0	0.021	0	0	UTR3	TUG1	ENSG00000253352
chr22	30975647	30975677	forward_readgroup_306482	8	+	230	8	1	5	0	0.167	0	0	UTR3	TUG1	ENSG00000253352
chr22	30975800	30975823	forward_readgroup_306483	11	+	247	5	4	4	0	0	0	0	UTR3	TUG1	ENSG00000253352
chr22	30975883	30975933	forward_readgroup_306484	26	+	1356	25	7	8	0	0	0	0	UTR3	TUG1	ENSG00000253352
chr22	30975933	30975980	forward_readgroup_306485	194	+	5709	138	22	11	0	0	0	0	UTR3	TUG1	ENSG00000253352
chr22	30975993	30976042	forward_readgroup_306486	13	+	638	15	4	8	0	0.002	0	0	UTR3	TUG1	ENSG00000253352
chr22	30976086	30976136	forward_readgroup_306488	52.5	+	2356	46	8	17	0	0.001	0	0	UTR3	TUG1	ENSG00000253352
chr22	30976136	30976173	forward_readgroup_306489	25	+	716	14	3	7	0	0.023	0	0	UTR3	TUG1	ENSG00000253352
chr22	30976185	30976223	forward_readgroup_306490	13	+	408	9	2	6	0	0.046	0	0	UTR3	TUG1	ENSG00000253352
chr22	30976224	30976274	forward_readgroup_306491	8	+	428	7	3	5	0	0.006	0	0	UTR3	TUG1	ENSG00000253352
chr22	30976274	30976297	forward_readgroup_306492	13	+	319	9	4	4	0	0	0	0	UTR3	TUG1	ENSG00000253352
chr22	30976312	30976343	forward_readgroup_306493	18	+	467	10	1	5	0	0.274	0	0	UTR3	TUG1	ENSG00000253352
chr22	30976345	30976395	forward_readgroup_306494	20	+	818	22	4	10	0	0.006	0	0	UTR3	TUG1	ENSG00000253352
chr22	30976493	30976543	forward_readgroup_306495	12	+	564	16	6	9	0	0	0	0	UTR3	TUG1	ENSG00000253352
chr22	30976543	30976593	forward_readgroup_306496	11	+	661	24	2	9	0	0.096	0	0	UTR3	TUG1	ENSG00000253352
chr22	30976593	30976616	forward_readgroup_306497	23	+	423	3	0	2	0.006	0.686	0.007	0.008	UTR3	TUG1	ENSG00000253352
chr22	30976707	30976757	forward_readgroup_306499	18	+	790	16	4	6	0	0.005	0	0	UTR3	TUG1	ENSG00000253352
chr22	30976805	30976836	forward_readgroup_306500	11	+	352	13	3	8	0	0.004	0	0	UTR3	TUG1	ENSG00000253352
chr22	30976926	30976976	forward_readgroup_306501	91.5	+	3752	96	36	16	0	0	0	0	UTR3	TUG1	ENSG00000253352
chr22	30976976	30977026	forward_readgroup_306502	105.5	+	9293	203	35	23	0	0	0	0	UTR3	TUG1	ENSG00000253352
chr22	30977026	30977076	forward_readgroup_306503	301	+	13076	222	75	16	0	0	0	0	UTR3	TUG1	ENSG00000253352
chr22	30977076	30977099	forward_readgroup_306504	105	+	4051	29	22	5	0	0	0	0	UTR3	TUG1	ENSG00000253352
chr22	30977117	30977158	forward_readgroup_306505	9	+	468	8	0	6	0	0.66	0	0	UTR3	TUG1	ENSG00000253352
chr22	30977176	30977201	forward_readgroup_306506	25	+	624	20	0	4	0	0.574	0	0	UTR3	TUG1	ENSG00000253352
chr22	30977223	30977255	forward_readgroup_306507	40	+	1242	34	10	10	0	0	0	0	UTR3	TUG1	ENSG00000253352
chr22	30977260	30977286	forward_readgroup_306508	15	+	385	8	3	2	0	0.005	0	0	UTR3	TUG1	ENSG00000253352
chr22	30977301	30977351	forward_readgroup_306509	25	+	1171	23	17	7	0	0	0	0	UTR3	TUG1	ENSG00000253352
chr22	30977351	30977401	forward_readgroup_306510	35	+	1472	23	13	8	0	0	0	0	UTR3	TUG1	ENSG00000253352
chr22	30977401	30977436	forward_readgroup_306511	18	+	565	12	2	3	0	0.076	0	0	UTR3	TUG1	ENSG00000253352
chr22	30977440	30977472	forward_readgroup_306512	10	+	301	3	0	3	0.002	0.765	0.003	0.004	UTR3	TUG1	ENSG00000253352
chr22	30977547	30977572	forward_readgroup_306513	10	+	274	6	2	2	0	0.023	0	0	UTR3	TUG1	ENSG00000253352
chr22	30977574	30977624	forward_readgroup_306514	7	+	596	20	2	10	0	0.083	0	0	UTR3	TUG1	ENSG00000253352
chr22	30977624	30977667	forward_readgroup_306515	28	+	1254	27	7	10	0	0	0	0	UTR3	TUG1	ENSG00000253352
chr22	30977696	30977723	forward_readgroup_306516	7	+	197	5	1	3	0	0.147	0	0	UTR3	TUG1	ENSG00000253352
chr22	30977942	30977984	forward_readgroup_306518	5	+	279	6	2	3	0	0.024	0	0	UTR3	TUG1	ENSG00000253352
chr22	30978002	30978020	forward_readgroup_306519	6	+	108	1	0	1	0.087	0.908	0.092	0.098	UTR3	TUG1	ENSG00000253352
chr22	30978092	30978117	forward_readgroup_306520	7	+	172	5	0	4	0	0.858	0	0	UTR3	TUG1	ENSG00000253352
chr22	30978238	30978288	forward_readgroup_306521	26	+	2399	72	7	10	0	0.005	0	0	UTR3	TUG1	ENSG00000253352
chr22	30978310	30978360	forward_readgroup_306522	14.5	+	628	15	1	8	0	0.32	0	0	UTR3	TUG1	ENSG00000253352
chr22	30978360	30978397	forward_readgroup_306523	8	+	353	4	1	3	0	0.229	0	0	UTR3	TUG1	ENSG00000253352
chr22	30978408	30978458	forward_readgroup_306524	11	+	822	22	4	7	0	0.006	0	0	UTR3	TUG1	ENSG00000253352
chr22	30978458	30978472	forward_readgroup_306525	12.5	+	177	3	0	3	0.001	0.854	0.001	0.001	UTR3	TUG1	ENSG00000253352
chr22	30978488	30978521	forward_readgroup_306526	83	+	2510	59	14	14	0	0	0	0	UTR3	TUG1	ENSG00000253352
chr22	30978541	30978591	forward_readgroup_306527	9	+	429	14	3	9	0	0.006	0	0	UTR3	TUG1	ENSG00000253352
chr22	30978591	30978606	forward_readgroup_306528	9	+	131	2	0	2	0.006	0.89	0.006	0.007	UTR3	TUG1	ENSG00000253352
chr22	30978657	30978686	forward_readgroup_306529	10	+	264	7	4	3	0	0	0	0	UTR3	TUG1	ENSG00000253352
chr22	30978698	30978729	forward_readgroup_306530	7	+	221	5	1	2	0	0.161	0	0	UTR3	TUG1	ENSG00000253352
chr22	30978755	30978805	forward_readgroup_306531	18	+	887	6	7	4	0	0	0	0	UTR3	TUG1	ENSG00000253352
chr22	30978805	30978846	forward_readgroup_306532	98	+	2741	50	30	15	0	0	0	0	UTR3	TUG1	ENSG00000253352
chr22	30978880	30978909	forward_readgroup_306533	28	+	803	18	3	5	0	0.03	0	0	UTR3	TUG1	ENSG00000253352
chr22	30979101	30979125	forward_readgroup_306536	6	+	137	4	0	4	0	0.885	0	0	UTR3	TUG1	ENSG00000253352
chr22	30979294	30979327	forward_readgroup_306537	73	+	2099	37	7	7	0	0.002	0	0	UTR3	TUG1	ENSG00000253352
chr22	30979347	30979379	forward_readgroup_306538	13	+	380	6	2	4	0	0.041	0	0	UTR3	TUG1	ENSG00000253352
chr22	31066697	31066734	forward_readgroup_306544	13	+	480	7	2	6	0	0.059	0	0	intron	SMTN	ENSG00000183963
chr22	31068442	31068475	forward_readgroup_306545	5	+	165	2	0	2	0.009	0.864	0.01	0.012	intron	SMTN	ENSG00000183963
chr22	31068763	31068791	forward_readgroup_306546	5	+	140	1	0	1	0.11	0.883	0.117	0.122	intron	SMTN	ENSG00000183963
chr22	31072544	31072574	forward_readgroup_306547	5	+	150	3	0	2	0	0.875	0	0	intron	SMTN	ENSG00000183963
chr22	31075256	31075285	forward_readgroup_306548	9	+	260	4	6	1	0	0	0	0	intron	SMTN	ENSG00000183963
chr22	31080620	31080634	forward_readgroup_306549	5	+	70	2	0	1	0.002	0.94	0.002	0.003	UTR5	SMTN	ENSG00000183963
chr22	31091041	31091052	forward_readgroup_306550	5	+	55	3	0	3	0	0.952	0	0	CDS	SMTN	ENSG00000183963
chr22	31095050	31095078	forward_readgroup_306551	7	+	194	6	1	5	0	0.145	0	0	intron	SMTN	ENSG00000183963
chr22	31095660	31095687	forward_readgroup_306552	16	+	426	13	0	4	0	0.685	0	0	intron	SMTN	ENSG00000183963
chr22	31095690	31095720	forward_readgroup_306553	10	+	298	5	1	1	0	0.203	0	0	intron	SMTN	ENSG00000183963
chr22	31095815	31095832	forward_readgroup_306554	5	+	85	1	0	1	0.07	0.927	0.073	0.079	intron	SMTN	ENSG00000183963
chr22	31095873	31095887	forward_readgroup_306555	5	+	70	3	0	1	0	0.94	0	0	intron	SMTN	ENSG00000183963
chr22	31096180	31096207	forward_readgroup_306556	5	+	135	2	2	2	0.006	0.006	0.007	0.008	intron	SMTN	ENSG00000183963
chr22	31096274	31096298	forward_readgroup_306557	6	+	166	2	1	2	0.009	0.127	0.01	0.012	intron	SMTN	ENSG00000183963
chr22	31096381	31096417	forward_readgroup_306558	13	+	441	12	1	6	0	0.265	0	0	intron	SMTN	ENSG00000183963
chr22	31096522	31096554	forward_readgroup_306559	13	+	406	9	1	5	0	0.252	0	0	intron	SMTN	ENSG00000183963
chr22	31102246	31102272	forward_readgroup_306562	7	+	181	1	1	1	0.137	0.137	0.149	0.153	intron	SMTN	ENSG00000183963
chr22	31102751	31102782	forward_readgroup_306563	10	+	309	1	1	1	0.209	0.209	0.24	0.242	intron	SMTN	ENSG00000183963
chr22	31104567	31104592	forward_readgroup_306564	16	+	384	14	8	2	0	0	0	0	UTR3	SMTN	ENSG00000183963
chr22	31115635	31115666	reverse_readgroup_280458	5	-	155	2	0	1	0.008	0.871	0.009	0.011	intron	SELENOM	ENSG00000198832
chr22	31125665	31125679	forward_readgroup_306566	5	+	70	3	0	1	0	0.94	0	0	UTR3	INPP5J	ENSG00000185133
chr22	31125807	31125854	forward_readgroup_306567	20	+	659	8	1	2	0	0.326	0	0	UTR3	INPP5J	ENSG00000185133
chr22	31125928	31125957	forward_readgroup_306568	11	+	319	5	0	4	0	0.753	0	0	UTR3	INPP5J	ENSG00000185133
chr22	31134665	31134676	forward_readgroup_306569	6	+	65	4	2	3	0	0.002	0	0	UTR3	INPP5J	ENSG00000185133
chr22	31161802	31161838	forward_readgroup_306573	7	+	314	7	2	5	0	0.029	0	0	intron	RNF185	ENSG00000138942
chr22	31162038	31162061	forward_readgroup_306574	7	+	157	4	1	3	0	0.121	0	0	intron	RNF185	ENSG00000138942
chr22	31163971	31164001	forward_readgroup_306575	11	+	329	5	3	4	0	0.003	0	0	intron	RNF185	ENSG00000138942
chr22	31164291	31164319	forward_readgroup_306576	15	+	417	11	3	6	0	0.006	0	0	intron	RNF185	ENSG00000138942
chr22	31167160	31167194	forward_readgroup_306577	6	+	204	4	0	3	0	0.834	0	0	intron	RNF185	ENSG00000138942
chr22	31167453	31167483	forward_readgroup_306578	31	+	926	22	4	7	0	0.008	0	0	intron	RNF185	ENSG00000138942
chr22	31168070	31168109	forward_readgroup_306579	7	+	255	5	0	5	0	0.797	0	0	intron	RNF185	ENSG00000138942
chr22	31169524	31169559	forward_readgroup_306581	10	+	336	6	3	5	0	0.003	0	0	intron	RNF185	ENSG00000138942
chr22	31171027	31171052	forward_readgroup_306582	6	+	149	3	3	3	0	0	0	0	intron	RNF185	ENSG00000138942
chr22	31171630	31171648	forward_readgroup_306583	6	+	108	3	1	2	0	0.087	0	0	intron	RNF185	ENSG00000138942
chr22	31172967	31172995	forward_readgroup_306585	5	+	140	2	0	2	0.007	0.883	0.007	0.008	intron	RNF185	ENSG00000138942
chr22	31173782	31173813	forward_readgroup_306586	5	+	155	6	0	3	0	0.871	0	0	intron	RNF185	ENSG00000138942
chr22	31174028	31174060	forward_readgroup_306587	9	+	273	6	5	2	0	0	0	0	intron	RNF185	ENSG00000138942
chr22	31176780	31176815	forward_readgroup_306588	9	+	300	2	2	2	0.027	0.027	0.03	0.034	intron	RNF185	ENSG00000138942
chr22	31177071	31177083	forward_readgroup_306589	7	+	84	2	0	1	0.003	0.928	0.003	0.004	intron	RNF185	ENSG00000138942
chr22	31180101	31180137	forward_readgroup_306590	172	+	4985	3	39	3	0.172	0	0.809	0.81	intron	RNF185	ENSG00000138942
chr22	31181997	31182021	forward_readgroup_306591	5	+	120	2	0	1	0.005	0.899	0.005	0.006	intron	RNF185	ENSG00000138942
chr22	31182737	31182763	forward_readgroup_306592	7	+	182	7	1	6	0	0.138	0	0	intron	RNF185	ENSG00000138942
chr22	31185971	31186005	forward_readgroup_306594	7	+	238	4	2	1	0	0.018	0	0	intron	RNF185	ENSG00000138942
chr22	31188499	31188532	forward_readgroup_306595	12	+	386	1	10	1	0.244	0	0.291	0.293	intron	RNF185	ENSG00000138942
chr22	31189179	31189212	forward_readgroup_306596	13	+	426	11	2	7	0	0.049	0	0	intron	RNF185	ENSG00000138942
chr22	31189234	31189263	forward_readgroup_306597	5	+	145	3	1	2	0	0.113	0	0	intron	RNF185	ENSG00000138942
chr22	31192067	31192094	forward_readgroup_306598	8	+	214	6	0	5	0	0.827	0	0	intron	RNF185	ENSG00000138942
chr22	31196211	31196238	forward_readgroup_306599	5	+	135	2	0	2	0.006	0.887	0.007	0.008	intron	RNF185	ENSG00000138942
chr22	31197124	31197155	forward_readgroup_306600	9	+	277	8	0	4	0	0.782	0	0	intron	RNF185	ENSG00000138942
chr22	31199770	31199804	forward_readgroup_306601	5	+	170	4	0	2	0	0.86	0	0	intron	RNF185	ENSG00000138942
chr22	31204581	31204623	forward_readgroup_306602	21	+	813	18	6	5	0	0	0	0	UTR3	RNF185	ENSG00000138942
chr22	31204630	31204665	forward_readgroup_306603	11	+	426	7	3	4	0	0.006	0	0	UTR3	RNF185	ENSG00000138942
chr22	31204698	31204718	forward_readgroup_306604	6	+	117	1	1	1	0.094	0.094	0.099	0.105	UTR3	RNF185	ENSG00000138942
chr22	31204816	31204841	forward_readgroup_306605	7	+	181	2	3	2	0.011	0.001	0.012	0.014	UTR3	RNF185	ENSG00000138942
chr22	31205009	31205039	forward_readgroup_306606	7	+	210	3	1	2	0.001	0.155	0.001	0.001	UTR3	RNF185	ENSG00000138942
chr22	31205040	31205072	forward_readgroup_306607	13	+	355	12	1	5	0	0.23	0	0	UTR3	RNF185	ENSG00000138942
chr22	31205324	31205372	forward_readgroup_306608	20	+	993	31	9	13	0	0	0	0	UTR3	RNF185	ENSG00000138942
chr22	31205769	31205819	forward_readgroup_306610	10	+	489	10	11	5	0	0	0	0	UTR3	RNF185	ENSG00000138942
chr22	31205831	31205864	forward_readgroup_306611	52	+	1452	35	18	5	0	0	0	0	UTR3	RNF185	ENSG00000138942
chr22	31205898	31205918	forward_readgroup_306612	6	+	124	4	2	3	0	0.005	0	0	UTR3	RNF185	ENSG00000138942
chr22	31205961	31205986	forward_readgroup_306613	10	+	250	9	0	4	0	0.801	0	0	UTR3	RNF185	ENSG00000138942
chr22	31206022	31206059	forward_readgroup_306614	9	+	339	5	5	3	0	0	0	0	UTR3	RNF185	ENSG00000138942
chr22	31206109	31206140	forward_readgroup_306615	9	+	293	3	3	3	0.002	0.002	0.002	0.003	UTR3	RNF185	ENSG00000138942
chr22	31206164	31206214	forward_readgroup_306616	21	+	962	14	5	5	0	0.002	0	0	UTR3	RNF185	ENSG00000138942
chr22	31206214	31206229	forward_readgroup_306617	13	+	182	6	1	2	0	0.138	0	0	UTR3	RNF185	ENSG00000138942
chr22	31206354	31206404	forward_readgroup_306618	11	+	533	9	9	6	0	0	0	0	UTR3	RNF185	ENSG00000138942
chr22	31206578	31206606	forward_readgroup_306619	9	+	265	7	4	3	0	0	0	0	UTR3	RNF185	ENSG00000138942
chr22	31206626	31206641	forward_readgroup_306620	5	+	75	1	0	1	0.062	0.935	0.065	0.071	UTR3	RNF185	ENSG00000138942
chr22	31206645	31206695	forward_readgroup_306621	14	+	824	23	7	7	0	0	0	0	UTR3	RNF185	ENSG00000138942
chr22	31206695	31206719	forward_readgroup_306622	27.5	+	655	4	1	2	0.003	0.325	0.003	0.004	UTR3	RNF185	ENSG00000138942
chr22	31206858	31206908	forward_readgroup_306624	40	+	2031	54	11	7	0	0	0	0	UTR3	RNF185	ENSG00000138942
chr22	31206908	31206958	forward_readgroup_306625	53	+	2603	80	14	10	0	0	0	0	UTR3	RNF185	ENSG00000138942
chr22	31206972	31206983	forward_readgroup_306626	5	+	55	2	0	2	0.001	0.952	0.001	0.001	UTR3	RNF185	ENSG00000138942
chr22	31212590	31212626	forward_readgroup_306628	13	+	440	6	4	3	0	0.001	0	0	intron	LIMK2	ENSG00000182541
chr22	31213603	31213643	forward_readgroup_306629	8	+	315	4	5	2	0	0	0	0	intron	LIMK2	ENSG00000182541
chr22	31214293	31214322	forward_readgroup_306630	9	+	251	8	1	5	0	0.179	0	0	intron	LIMK2	ENSG00000182541
chr22	31214453	31214483	forward_readgroup_306631	6	+	179	3	0	2	0.001	0.853	0.001	0.001	intron	LIMK2	ENSG00000182541
chr22	31216938	31216970	forward_readgroup_306632	11	+	326	9	0	4	0	0.748	0	0	intron	LIMK2	ENSG00000182541
chr22	31217022	31217053	forward_readgroup_306633	7	+	206	5	1	4	0	0.153	0	0	intron	LIMK2	ENSG00000182541
chr22	31218513	31218546	forward_readgroup_306635	5	+	165	4	1	4	0	0.127	0	0	intron	LIMK2	ENSG00000182541
chr22	31221780	31221805	forward_readgroup_306636	5	+	125	4	1	3	0	0.099	0	0	intron	LIMK2	ENSG00000182541
chr22	31223608	31223636	forward_readgroup_306637	8	+	224	8	0	5	0	0.819	0	0	intron	LIMK2	ENSG00000182541
chr22	31223813	31223846	forward_readgroup_306638	7	+	203	4	1	2	0	0.151	0	0	intron	LIMK2	ENSG00000182541
chr22	31224658	31224695	forward_readgroup_306639	6	+	218	4	3	4	0	0.001	0	0	intron	LIMK2	ENSG00000182541
chr22	31226578	31226616	forward_readgroup_306640	14	+	493	8	0	7	0	0.645	0	0	intron	LIMK2	ENSG00000182541
chr22	31227453	31227492	forward_readgroup_306641	30	+	892	22	7	10	0	0	0	0	intron	LIMK2	ENSG00000182541
chr22	31229038	31229067	forward_readgroup_306642	9	+	256	9	1	7	0	0.181	0	0	intron	LIMK2	ENSG00000182541
chr22	31229632	31229669	forward_readgroup_306643	134	+	3976	100	13	11	0	0	0	0	intron	LIMK2	ENSG00000182541
chr22	31229670	31229693	forward_readgroup_306644	5	+	115	3	0	2	0	0.903	0	0	intron	LIMK2	ENSG00000182541
chr22	31232489	31232520	forward_readgroup_306645	30	+	922	23	2	8	0	0.148	0	0	intron	LIMK2	ENSG00000182541
chr22	31233385	31233411	forward_readgroup_306646	8	+	213	7	0	2	0	0.827	0	0	intron	LIMK2	ENSG00000182541
chr22	31233866	31233900	forward_readgroup_306647	7	+	223	6	0	5	0	0.82	0	0	intron	LIMK2	ENSG00000182541
chr22	31234779	31234810	forward_readgroup_306649	7	+	214	5	2	3	0	0.015	0	0	intron	LIMK2	ENSG00000182541
chr22	31235254	31235290	forward_readgroup_306650	10	+	356	6	2	3	0	0.037	0	0	intron	LIMK2	ENSG00000182541
chr22	31235764	31235799	forward_readgroup_306651	15	+	464	1	3	1	0.273	0.008	0.338	0.34	intron	LIMK2	ENSG00000182541
chr22	31240867	31240891	forward_readgroup_306654	5	+	120	2	0	1	0.005	0.899	0.005	0.006	intron	LIMK2	ENSG00000182541
chr22	31242387	31242409	forward_readgroup_306655	6	+	127	3	0	2	0	0.893	0	0	intron	LIMK2	ENSG00000182541
chr22	31249888	31249915	forward_readgroup_306656	5	+	135	5	0	5	0	0.887	0	0	intron	LIMK2	ENSG00000182541
chr22	31252782	31252812	forward_readgroup_306657	6	+	180	6	1	4	0	0.136	0	0	intron	LIMK2	ENSG00000182541
chr22	31258895	31258924	forward_readgroup_306658	8	+	195	3	2	2	0.001	0.013	0.001	0.001	intron	LIMK2	ENSG00000182541
chr22	31259860	31259874	forward_readgroup_306659	5	+	70	4	2	2	0	0.002	0	0	intron	LIMK2	ENSG00000182541
chr22	31260167	31260202	forward_readgroup_306660	10	+	331	7	4	5	0	0	0	0	intron	LIMK2	ENSG00000182541
chr22	31264612	31264638	forward_readgroup_306661	5	+	130	4	2	2	0	0.006	0	0	intron	LIMK2	ENSG00000182541
chr22	31266063	31266091	forward_readgroup_306662	6	+	168	6	2	3	0	0.01	0	0	CDS	LIMK2	ENSG00000182541
chr22	31272408	31272419	forward_readgroup_306663	5	+	55	2	3	1	0.001	0	0.001	0.001	intron	LIMK2	ENSG00000182541
chr22	31275613	31275644	forward_readgroup_306664	7	+	215	6	2	4	0	0.015	0	0	intron	LIMK2	ENSG00000182541
chr22	31275783	31275799	forward_readgroup_306665	6	+	96	1	0	1	0.078	0.918	0.082	0.088	intron	LIMK2	ENSG00000182541
chr22	31276362	31276393	forward_readgroup_306666	6	+	185	1	2	1	0.14	0.011	0.152	0.156	intron	LIMK2	ENSG00000182541
chr22	31277208	31277238	forward_readgroup_306668	23	+	676	19	11	1	0	0	0	0	UTR3	LIMK2	ENSG00000182541
chr22	31277252	31277289	forward_readgroup_306669	5	+	185	5	0	3	0	0.848	0	0	UTR3	LIMK2	ENSG00000182541
chr22	31277300	31277311	forward_readgroup_306670	5	+	55	1	0	1	0.047	0.952	0.048	0.054	UTR3	LIMK2	ENSG00000182541
chr22	31277478	31277513	forward_readgroup_306671	6	+	210	4	0	3	0	0.83	0	0	UTR3	LIMK2	ENSG00000182541
chr22	31278567	31278596	forward_readgroup_306672	10	+	289	8	0	3	0	0.773	0	0	UTR3	LIMK2	ENSG00000182541
chr22	31278967	31278988	forward_readgroup_306675	5	+	105	2	0	1	0.004	0.911	0.004	0.005	UTR3	LIMK2	ENSG00000182541
chr22	31279262	31279289	forward_readgroup_306676	7	+	200	2	2	2	0.013	0.013	0.014	0.016	UTR3	LIMK2	ENSG00000182541
chr22	31279645	31279664	forward_readgroup_306677	6	+	114	2	1	1	0.005	0.092	0.005	0.006	UTR3	LIMK2	ENSG00000182541
chr22	31279694	31279736	forward_readgroup_306679	10	+	401	5	2	3	0	0.045	0	0	UTR3	LIMK2	ENSG00000182541
chr22	31279792	31279822	forward_readgroup_306680	28	+	820	21	4	7	0	0.006	0	0	UTR3	LIMK2	ENSG00000182541
chr22	31279987	31280011	forward_readgroup_306681	7	+	164	1	0	1	0.126	0.864	0.136	0.14	UTR3	LIMK2	ENSG00000182541
chr22	31280028	31280060	forward_readgroup_306682	6	+	208	2	4	2	0.014	0	0.015	0.017	UTR3	LIMK2	ENSG00000182541
chr22	31294438	31294465	forward_readgroup_306683	5	+	135	4	1	2	0	0.106	0	0	lncRNA	PIK3IP1-DT	ENSG00000228839
chr22	31308786	31308803	forward_readgroup_306685	7	+	119	1	0	1	0.095	0.9	0.1	0.106	lncRNA	PIK3IP1-DT	ENSG00000228839
chr22	31308861	31308890	forward_readgroup_306687	10	+	309	10	0	4	0	0.76	0	0	lncRNA	PIK3IP1-DT	ENSG00000228839
chr22	31325819	31325844	reverse_readgroup_280469	24	-	597	19	3	4	0	0.015	0	0	UTR3	PATZ1	ENSG00000100105
chr22	31325980	31326010	reverse_readgroup_280470	12	-	295	7	1	5	0	0.202	0	0	UTR3	PATZ1	ENSG00000100105
chr22	31326039	31326089	reverse_readgroup_280471	69	-	2223	73	13	15	0	0	0	0	UTR3	PATZ1	ENSG00000100105
chr22	31326158	31326206	reverse_readgroup_280473	489	-	14429	380	46	18	0	0	0	0	UTR3	PATZ1	ENSG00000100105
chr22	31326209	31326259	reverse_readgroup_280474	8	-	1070	31	10	9	0	0	0	0	UTR3	PATZ1	ENSG00000100105
chr22	31326361	31326395	reverse_readgroup_280475	18	-	480	6	3	3	0	0.008	0	0	UTR3	PATZ1	ENSG00000100105
chr22	31326422	31326472	reverse_readgroup_280476	51	-	4699	65	10	8	0	0.007	0	0	UTR3	PATZ1	ENSG00000100105
chr22	31326472	31326522	reverse_readgroup_280477	212	-	11289	331	93	19	0	0	0	0	UTR3	PATZ1	ENSG00000100105
chr22	31326522	31326572	reverse_readgroup_280478	219.5	-	6918	174	37	14	0	0	0	0	UTR3	PATZ1	ENSG00000100105
chr22	31326572	31326601	reverse_readgroup_280479	9	-	301	4	0	1	0	0.765	0	0	UTR3	PATZ1	ENSG00000100105
chr22	31326620	31326670	reverse_readgroup_280480	18	-	1967	10	7	3	0	0.002	0	0	UTR3	PATZ1	ENSG00000100105
chr22	31326670	31326688	reverse_readgroup_280481	46	-	1021	48	5	4	0	0.002	0	0	UTR3	PATZ1	ENSG00000100105
chr22	31326691	31326741	reverse_readgroup_280482	22	-	1100	19	6	8	0	0	0	0	UTR3	PATZ1	ENSG00000100105
chr22	31326741	31326760	reverse_readgroup_280483	22	-	346	7	6	3	0	0	0	0	UTR3	PATZ1	ENSG00000100105
chr22	31326772	31326795	reverse_readgroup_280484	13	-	283	4	0	3	0	0.777	0	0	UTR3	PATZ1	ENSG00000100105
chr22	31327001	31327035	reverse_readgroup_280485	10	-	291	9	1	6	0	0.2	0	0	UTR3	PATZ1	ENSG00000100105
chr22	31337139	31337174	reverse_readgroup_280486	6	-	205	7	0	4	0	0.833	0	0	intron	PATZ1	ENSG00000100105
chr22	31340672	31340697	reverse_readgroup_280487	6	-	149	2	2	1	0.008	0.008	0.008	0.009	UTR3	PATZ1	ENSG00000100105
chr22	31340705	31340755	reverse_readgroup_280488	12.5	-	567	13	3	7	0	0.013	0	0	UTR3	PATZ1	ENSG00000100105
chr22	31340785	31340825	reverse_readgroup_280489	11	-	427	8	4	4	0	0.001	0	0	UTR3	PATZ1	ENSG00000100105
chr22	31340830	31340865	reverse_readgroup_280490	7	-	244	7	1	3	0	0.175	0	0	UTR3	PATZ1	ENSG00000100105
chr22	31340999	31341049	reverse_readgroup_280491	5	-	322	7	0	5	0	0.751	0	0	UTR3	PATZ1	ENSG00000100105
chr22	31341049	31341076	reverse_readgroup_280492	5	-	200	3	2	2	0.001	0.013	0.001	0.001	UTR3	PATZ1	ENSG00000100105
chr22	31341158	31341197	reverse_readgroup_280493	5	-	202	8	2	4	0	0.013	0	0	UTR3	PATZ1	ENSG00000100105
chr22	31341532	31341565	reverse_readgroup_280494	66	-	2110	54	9	11	0	0	0	0	CDS	PATZ1	ENSG00000100105
chr22	31342912	31342942	reverse_readgroup_280495	9	-	260	6	2	3	0	0.021	0	0	CDS	PATZ1	ENSG00000100105
chr22	31345041	31345079	reverse_readgroup_280497	6	-	266	4	2	3	0	0.022	0	0	CDS	PATZ1	ENSG00000100105
chr22	31345590	31345640	reverse_readgroup_280499	40.5	-	1856	2	8	1	0.261	0	0.683	0.684	CDS	PATZ1	ENSG00000100105
chr22	31347717	31347736	forward_readgroup_306692	5	+	95	2	0	2	0.003	0.919	0.003	0.004	lncRNA	LINC01521	ENSG00000213888
chr22	31400408	31400435	forward_readgroup_306706	5	+	139	3	0	2	0	0.884	0	0	intron	DRG1	ENSG00000185721
chr22	31400537	31400566	forward_readgroup_306707	7	+	196	5	2	3	0	0.013	0	0	intron	DRG1	ENSG00000185721
chr22	31400698	31400737	forward_readgroup_306708	16	+	567	8	2	6	0	0.077	0	0	CDS	DRG1	ENSG00000185721
chr22	31403145	31403159	forward_readgroup_306709	5	+	70	5	1	3	0	0.059	0	0	CDS	DRG1	ENSG00000185721
chr22	31404234	31404260	forward_readgroup_306710	5	+	130	1	1	1	0.103	0.103	0.109	0.114	intron	DRG1	ENSG00000185721
chr22	31406951	31406981	forward_readgroup_306711	5	+	185	4	0	4	0	0.848	0	0	intron	DRG1	ENSG00000185721
chr22	31408976	31409000	forward_readgroup_306712	5	+	120	4	0	4	0	0.899	0	0	intron	DRG1	ENSG00000185721
chr22	31409395	31409422	forward_readgroup_306713	6	+	162	5	0	3	0	0.866	0	0	intron	DRG1	ENSG00000185721
chr22	31411011	31411036	forward_readgroup_306714	7	+	175	5	0	1	0	0.856	0	0	CDS	DRG1	ENSG00000185721
chr22	31412971	31413005	forward_readgroup_306715	10	+	337	3	1	3	0.003	0.222	0.004	0.005	intron	DRG1	ENSG00000185721
chr22	31413575	31413605	forward_readgroup_306716	9	+	256	7	1	4	0	0.181	0	0	intron	DRG1	ENSG00000185721
chr22	31413967	31413999	forward_readgroup_306717	8	+	244	8	1	5	0	0.175	0	0	intron	DRG1	ENSG00000185721
chr22	31414726	31414755	forward_readgroup_306719	5	+	145	3	0	2	0	0.879	0	0	intron	DRG1	ENSG00000185721
chr22	31419304	31419334	forward_readgroup_306720	6	+	179	7	1	6	0	0.136	0	0	intron	DRG1	ENSG00000185721
chr22	31420291	31420317	forward_readgroup_306721	10	+	251	5	7	3	0	0	0	0	UTR3	DRG1	ENSG00000185721
chr22	31425177	31425195	forward_readgroup_306722	5	+	90	3	0	1	0	0.923	0	0	intron	DRG1	ENSG00000185721
chr22	31425217	31425232	forward_readgroup_306723	5	+	75	1	1	1	0.062	0.062	0.065	0.071	intron	DRG1	ENSG00000185721
chr22	31426012	31426062	forward_readgroup_306724	7	+	310	5	2	4	0	0.029	0	0	intron	DRG1	ENSG00000185721
chr22	31426160	31426174	forward_readgroup_306726	5	+	70	2	0	2	0.002	0.94	0.002	0.003	intron	DRG1	ENSG00000185721
chr22	31426675	31426725	forward_readgroup_306728	22	+	1019	18	5	11	0	0.002	0	0	CDS	DRG1	ENSG00000185721
chr22	31427081	31427122	forward_readgroup_306729	17	+	634	12	2	7	0	0.09	0	0	CDS	DRG1	ENSG00000185721
chr22	31427143	31427172	forward_readgroup_306730	33	+	796	20	3	5	0	0.029	0	0	CDS	DRG1	ENSG00000185721
chr22	31427407	31427437	forward_readgroup_306731	14	+	409	13	10	3	0	0	0	0	intron	DRG1	ENSG00000185721
chr22	31427521	31427532	forward_readgroup_306732	5	+	55	1	0	1	0.047	0.952	0.048	0.054	intron	DRG1	ENSG00000185721
chr22	31427541	31427554	forward_readgroup_306733	5	+	65	1	0	1	0.055	0.944	0.056	0.062	intron	DRG1	ENSG00000185721
chr22	31428517	31428567	forward_readgroup_306734	14	+	904	30	2	12	0	0.145	0	0	intron	DRG1	ENSG00000185721
chr22	31428567	31428585	forward_readgroup_306735	35	+	630	15	2	4	0	0.09	0	0	intron	DRG1	ENSG00000185721
chr22	31428897	31428930	forward_readgroup_306736	8	+	251	4	2	3	0	0.02	0	0	intron	DRG1	ENSG00000185721
chr22	31428954	31428967	forward_readgroup_306738	6	+	78	1	0	1	0.065	0.933	0.067	0.073	intron	DRG1	ENSG00000185721
chr22	31429089	31429105	forward_readgroup_306740	5	+	94	2	0	1	0.003	0.92	0.003	0.004	intron	DRG1	ENSG00000185721
chr22	31429148	31429163	forward_readgroup_306741	7	+	105	2	0	2	0.004	0.911	0.004	0.005	intron	DRG1	ENSG00000185721
chr22	31429486	31429522	forward_readgroup_306742	16	+	538	15	3	9	0	0.011	0	0	intron	DRG1	ENSG00000185721
chr22	31429651	31429683	forward_readgroup_306743	8	+	254	8	0	4	0	0.798	0	0	intron	DRG1	ENSG00000185721
chr22	31429934	31429948	forward_readgroup_306744	5	+	70	1	0	1	0.059	0.94	0.06	0.066	intron	DRG1	ENSG00000185721
chr22	31432330	31432373	forward_readgroup_306745	12	+	473	6	4	6	0	0.001	0	0	intron	DRG1	ENSG00000185721
chr22	31432895	31432914	forward_readgroup_306746	6	+	114	3	0	2	0	0.904	0	0	intron	DRG1	ENSG00000185721
chr22	31433970	31434020	forward_readgroup_306747	35	+	1970	17	23	7	0	0	0	0	UTR3	DRG1	ENSG00000185721
chr22	31434020	31434070	forward_readgroup_306748	14	+	1302	30	26	8	0	0	0	0	UTR3	DRG1	ENSG00000185721
chr22	31434070	31434106	forward_readgroup_306749	14	+	569	4	0	1	0.002	0.603	0.002	0.003	UTR3	DRG1	ENSG00000185721
chr22	31434107	31434136	forward_readgroup_306750	6	+	174	2	1	1	0.01	0.133	0.011	0.013	UTR3	DRG1	ENSG00000185721
chr22	31434316	31434329	forward_readgroup_306751	5	+	65	2	1	2	0.002	0.055	0.002	0.003	UTR3	DRG1	ENSG00000185721
chr22	31434332	31434361	forward_readgroup_306752	12	+	359	10	1	6	0	0.232	0	0	UTR3	DRG1	ENSG00000185721
chr22	31434374	31434417	forward_readgroup_306753	12	+	601	17	4	5	0	0.002	0	0	UTR3	DRG1	ENSG00000185721
chr22	31434549	31434571	forward_readgroup_306754	7	+	152	4	1	3	0	0.118	0	0	intron	DRG1	ENSG00000185721
chr22	31434579	31434603	forward_readgroup_306755	8	+	162	5	4	3	0	0	0	0	intron	DRG1	ENSG00000185721
chr22	31434609	31434622	forward_readgroup_306756	6	+	76	1	0	1	0.063	0.935	0.065	0.071	intron	DRG1	ENSG00000185721
chr22	31434797	31434827	forward_readgroup_306758	8	+	234	8	3	3	0	0.001	0	0	intron	DRG1	ENSG00000185721
chr22	31435286	31435313	forward_readgroup_306760	7	+	178	2	0	2	0.011	0.854	0.011	0.013	intron	DRG1	ENSG00000185721
chr22	31435427	31435456	forward_readgroup_306761	6	+	186	5	1	2	0	0.14	0	0	intron	DRG1	ENSG00000185721
chr22	31435750	31435797	forward_readgroup_306762	7	+	351	7	1	4	0	0.228	0	0	intron	DRG1	ENSG00000185721
chr22	31435928	31435961	forward_readgroup_306764	13	+	393	7	2	4	0	0.043	0	0	intron	DRG1	ENSG00000185721
chr22	31435983	31436024	forward_readgroup_306765	15	+	659	18	4	7	0	0.003	0	0	intron	DRG1	ENSG00000185721
chr22	31436039	31436054	forward_readgroup_306766	7	+	96	2	0	1	0.003	0.918	0.003	0.004	intron	DRG1	ENSG00000185721
chr22	31436055	31436067	forward_readgroup_306767	6	+	70	3	0	3	0	0.94	0	0	intron	DRG1	ENSG00000185721
chr22	31436430	31436457	forward_readgroup_306768	9	+	257	9	2	3	0	0.021	0	0	intron	DRG1	ENSG00000185721
chr22	31436486	31436536	forward_readgroup_306769	109	+	3364	71	12	12	0	0	0	0	intron	DRG1	ENSG00000185721
chr22	31436538	31436556	forward_readgroup_306770	6	+	104	1	1	1	0.084	0.084	0.088	0.094	intron	DRG1	ENSG00000185721
chr22	31436599	31436633	forward_readgroup_306771	10	+	301	2	5	2	0.027	0	0.03	0.034	intron	DRG1	ENSG00000185721
chr22	31436677	31436705	forward_readgroup_306772	10.5	+	294	8	0	6	0	0.77	0	0	intron	DRG1	ENSG00000185721
chr22	31436867	31436894	forward_readgroup_306773	121	+	3240	69	47	7	0	0	0	0	intron	DRG1	ENSG00000185721
chr22	31436904	31436929	forward_readgroup_306774	5	+	132	2	0	2	0.006	0.889	0.006	0.007	intron	DRG1	ENSG00000185721
chr22	31437007	31437042	forward_readgroup_306775	15	+	446	11	1	5	0	0.267	0	0	intron	DRG1	ENSG00000185721
chr22	31437094	31437144	forward_readgroup_306777	98	+	3212	83	16	9	0	0	0	0	intron	DRG1	ENSG00000185721
chr22	31437158	31437208	forward_readgroup_306778	111.5	+	4659	87	22	15	0	0	0	0	intron	DRG1	ENSG00000185721
chr22	31437208	31437258	forward_readgroup_306779	49.5	+	1833	31	19	13	0	0	0	0	intron	DRG1	ENSG00000185721
chr22	31437258	31437308	forward_readgroup_306780	16	+	749	7	4	6	0	0.004	0	0	intron	DRG1	ENSG00000185721
chr22	31437328	31437378	forward_readgroup_306781	10	+	1500	17	7	6	0	0	0	0	intron	DRG1	ENSG00000185721
chr22	31437378	31437422	forward_readgroup_306782	148.5	+	4768	92	22	12	0	0	0	0	intron	DRG1	ENSG00000185721
chr22	31437484	31437514	forward_readgroup_306783	33	+	865	13	4	5	0	0.007	0	0	intron	DRG1	ENSG00000185721
chr22	31437532	31437582	forward_readgroup_306784	61	+	3404	113	14	15	0	0	0	0	intron	DRG1	ENSG00000185721
chr22	31437582	31437598	forward_readgroup_306785	53	+	861	6	9	3	0	0	0	0	intron	DRG1	ENSG00000185721
chr22	31437605	31437655	forward_readgroup_306786	12.5	+	590	10	6	6	0	0	0	0	intron	DRG1	ENSG00000185721
chr22	31437655	31437705	forward_readgroup_306787	20.5	+	982	21	4	11	0	0.01	0	0	intron	DRG1	ENSG00000185721
chr22	31437705	31437717	forward_readgroup_306788	9	+	96	2	0	1	0.003	0.918	0.003	0.004	intron	DRG1	ENSG00000185721
chr22	31437841	31437872	forward_readgroup_306789	6	+	213	7	2	3	0	0.015	0	0	intron	DRG1	ENSG00000185721
chr22	31437895	31437924	forward_readgroup_306790	9	+	231	3	0	3	0.001	0.814	0.001	0.001	intron	DRG1	ENSG00000185721
chr22	31438048	31438081	forward_readgroup_306792	11	+	310	8	4	6	0	0	0	0	intron	DRG1	ENSG00000185721
chr22	31438097	31438147	forward_readgroup_306793	12	+	697	10	3	7	0	0.021	0	0	intron	DRG1	ENSG00000185721
chr22	31438147	31438180	forward_readgroup_306794	6	+	476	15	0	6	0	0.655	0	0	intron	DRG1	ENSG00000185721
chr22	31438335	31438372	forward_readgroup_306796	6	+	214	1	2	1	0.157	0.015	0.173	0.176	intron	DRG1	ENSG00000185721
chr22	31438341	31438366	reverse_readgroup_280509	6	-	150	6	0	2	0	0.875	0	0	intron	EIF4ENIF1	ENSG00000184708
chr22	31438534	31438553	forward_readgroup_306797	5	+	95	3	0	2	0	0.919	0	0	intron	DRG1	ENSG00000185721
chr22	31439403	31439424	reverse_readgroup_280510	6	-	143	3	0	3	0	0.881	0	0	UTR3	EIF4ENIF1	ENSG00000184708
chr22	31439498	31439548	reverse_readgroup_280511	30.5	-	1119	17	17	10	0	0	0	0	UTR3	EIF4ENIF1	ENSG00000184708
chr22	31439559	31439579	forward_readgroup_306798	5	+	100	1	0	1	0.081	0.915	0.085	0.091	intron	DRG1	ENSG00000185721
chr22	31439583	31439614	reverse_readgroup_280513	15	-	456	1	3	1	0.27	0.007	0.333	0.335	UTR3	EIF4ENIF1	ENSG00000184708
chr22	31439619	31439647	reverse_readgroup_280514	6	-	166	6	2	5	0	0.009	0	0	UTR3	EIF4ENIF1	ENSG00000184708
chr22	31440545	31440570	forward_readgroup_306799	6	+	150	5	0	5	0	0.875	0	0	intron	DRG1	ENSG00000185721
chr22	31440785	31440796	reverse_readgroup_280516	5	-	55	1	0	1	0.047	0.952	0.048	0.054	CDS	EIF4ENIF1	ENSG00000184708
chr22	31440797	31440819	reverse_readgroup_280517	6	-	126	3	1	2	0	0.1	0	0	CDS	EIF4ENIF1	ENSG00000184708
chr22	31440833	31440871	forward_readgroup_306800	8	+	273	3	2	2	0.002	0.023	0.002	0.003	intron	DRG1	ENSG00000185721
chr22	31441849	31441884	reverse_readgroup_280518	11	-	367	7	5	5	0	0	0	0	UTR3	EIF4ENIF1	ENSG00000184708
chr22	31441893	31441937	reverse_readgroup_280519	21	-	751	11	7	5	0	0	0	0	UTR3	EIF4ENIF1	ENSG00000184708
chr22	31441965	31442011	reverse_readgroup_280520	6	-	273	7	1	4	0	0.19	0	0	UTR3	EIF4ENIF1	ENSG00000184708
chr22	31442047	31442076	reverse_readgroup_280521	16	-	446	13	3	5	0	0.007	0	0	UTR3	EIF4ENIF1	ENSG00000184708
chr22	31442418	31442448	reverse_readgroup_280522	21	-	627	3	4	3	0.017	0.002	0.019	0.022	intron	EIF4ENIF1	ENSG00000184708
chr22	31442701	31442728	forward_readgroup_306803	6	+	162	4	1	2	0	0.125	0	0	intron	DRG1	ENSG00000185721
chr22	31442909	31442933	forward_readgroup_306804	8	+	190	4	1	2	0	0.143	0	0	intron	DRG1	ENSG00000185721
chr22	31443066	31443094	reverse_readgroup_280523	60	-	1649	48	8	8	0	0	0	0	UTR3	EIF4ENIF1	ENSG00000184708
chr22	31443447	31443482	forward_readgroup_306805	33	+	1144	16	2	7	0	0.187	0	0	intron	DRG1	ENSG00000185721
chr22	31443545	31443577	forward_readgroup_306806	9	+	284	8	0	6	0	0.777	0	0	intron	DRG1	ENSG00000185721
chr22	31443597	31443628	forward_readgroup_306807	15	+	461	20	0	7	0	0.664	0	0	intron	DRG1	ENSG00000185721
chr22	31443739	31443768	forward_readgroup_306808	27	+	759	8	22	6	0	0	0	0	intron	DRG1	ENSG00000185721
chr22	31443769	31443804	reverse_readgroup_280524	11	-	378	8	1	4	0	0.24	0	0	intron	EIF4ENIF1	ENSG00000184708
chr22	31444106	31444135	reverse_readgroup_280525	11	-	318	10	0	5	0	0.754	0	0	intron	EIF4ENIF1	ENSG00000184708
chr22	31444327	31444359	forward_readgroup_306809	10	+	319	11	3	7	0	0.003	0	0	intron	DRG1	ENSG00000185721
chr22	31444389	31444431	forward_readgroup_306810	8	+	325	5	1	3	0	0.217	0	0	intron	DRG1	ENSG00000185721
chr22	31444777	31444818	forward_readgroup_306811	11	+	439	6	1	3	0	0.264	0	0	intron	DRG1	ENSG00000185721
chr22	31444977	31445009	reverse_readgroup_280526	12	-	382	7	0	3	0	0.712	0	0	intron	EIF4ENIF1	ENSG00000184708
chr22	31445316	31445347	forward_readgroup_306812	9	+	290	6	4	3	0	0	0	0	intron	DRG1	ENSG00000185721
chr22	31445930	31445967	reverse_readgroup_280528	20	-	701	1	18	1	0.334	0	0.464	0.465	intron	EIF4ENIF1	ENSG00000184708
chr22	31446611	31446641	forward_readgroup_306813	7	+	214	4	3	3	0	0.001	0	0	intron	DRG1	ENSG00000185721
chr22	31446791	31446817	forward_readgroup_306814	10	+	256	2	4	2	0.021	0	0.022	0.025	intron	DRG1	ENSG00000185721
chr22	31447085	31447098	forward_readgroup_306817	5	+	65	1	0	1	0.055	0.944	0.056	0.062	intron	DRG1	ENSG00000185721
chr22	31447099	31447117	forward_readgroup_306818	5	+	90	3	0	2	0	0.923	0	0	intron	DRG1	ENSG00000185721
chr22	31450447	31450465	reverse_readgroup_280529	5	-	90	1	2	1	0.074	0.003	0.077	0.083	intron	EIF4ENIF1	ENSG00000184708
chr22	31450634	31450657	reverse_readgroup_280530	5	-	115	5	0	3	0	0.903	0	0	intron	EIF4ENIF1	ENSG00000184708
chr22	31451962	31451988	reverse_readgroup_280531	9	-	234	3	2	3	0.001	0.018	0.001	0.001	intron	EIF4ENIF1	ENSG00000184708
chr22	31452316	31452331	forward_readgroup_306819	5	+	75	2	0	2	0.002	0.935	0.002	0.003	intron	DRG1	ENSG00000185721
chr22	31452506	31452523	forward_readgroup_306820	5	+	85	2	0	1	0.003	0.927	0.003	0.004	intron	DRG1	ENSG00000185721
chr22	31453107	31453130	forward_readgroup_306821	5	+	115	3	0	3	0	0.903	0	0	intron	DRG1	ENSG00000185721
chr22	31454056	31454082	forward_readgroup_306822	5	+	130	2	3	1	0.006	0	0.006	0.007	intron	DRG1	ENSG00000185721
chr22	31454073	31454107	reverse_readgroup_280533	13	-	385	4	1	4	0	0.243	0	0	intron	EIF4ENIF1	ENSG00000184708
chr22	31454813	31454841	reverse_readgroup_280534	5	-	140	7	0	4	0	0.883	0	0	intron	EIF4ENIF1	ENSG00000184708
chr22	31457845	31457859	reverse_readgroup_280536	5	-	70	2	1	1	0.002	0.059	0.002	0.003	intron	EIF4ENIF1	ENSG00000184708
chr22	31458341	31458369	reverse_readgroup_280537	6	-	168	6	0	4	0	0.861	0	0	intron	EIF4ENIF1	ENSG00000184708
chr22	31466679	31466707	reverse_readgroup_280538	6	-	160	3	0	2	0	0.867	0	0	intron	EIF4ENIF1	ENSG00000184708
chr22	31474773	31474804	reverse_readgroup_280539	5	-	155	2	1	2	0.008	0.12	0.009	0.011	intron	EIF4ENIF1	ENSG00000184708
chr22	31476361	31476392	reverse_readgroup_280540	6	-	171	5	0	4	0	0.859	0	0	intron	EIF4ENIF1	ENSG00000184708
chr22	31480439	31480472	reverse_readgroup_280541	10	-	298	7	3	3	0	0.002	0	0	intron	EIF4ENIF1	ENSG00000184708
chr22	31484534	31484555	reverse_readgroup_280542	5	-	105	1	3	1	0.085	0	0.089	0.095	intron	EIF4ENIF1	ENSG00000184708
chr22	31484952	31484981	reverse_readgroup_280543	11	-	317	8	4	4	0	0	0	0	intron	EIF4ENIF1	ENSG00000184708
chr22	31488148	31488173	reverse_readgroup_280544	5	-	125	3	0	2	0	0.895	0	0	intron	EIF4ENIF1	ENSG00000184708
chr22	31498429	31498456	forward_readgroup_306826	6	+	159	4	1	2	0	0.123	0	0	multigenic	DRG1,SFI1	ENSG00000185721,ENSG00000198089
chr22	31503902	31503937	forward_readgroup_306827	12	+	402	10	5	6	0	0	0	0	multigenic	DRG1,SFI1	ENSG00000185721,ENSG00000198089
chr22	31519103	31519132	forward_readgroup_306828	8	+	232	7	0	5	0	0.814	0	0	multigenic	DRG1,SFI1	ENSG00000185721,ENSG00000198089
chr22	31520684	31520716	forward_readgroup_306829	8	+	258	4	6	2	0	0	0	0	multigenic	DRG1,SFI1	ENSG00000185721,ENSG00000198089
chr22	31523194	31523206	forward_readgroup_306830	5	+	60	1	0	1	0.051	0.948	0.052	0.058	multigenic	DRG1,SFI1	ENSG00000185721,ENSG00000198089
chr22	31534340	31534363	forward_readgroup_306832	5	+	115	4	1	3	0	0.092	0	0	intron	SFI1	ENSG00000198089
chr22	31534386	31534419	forward_readgroup_306833	12	+	384	9	3	6	0	0.005	0	0	intron	SFI1	ENSG00000198089
chr22	31534593	31534627	forward_readgroup_306834	16	+	543	5	1	5	0	0.298	0	0	intron	SFI1	ENSG00000198089
chr22	31534725	31534765	forward_readgroup_306835	7	+	273	6	3	4	0	0.002	0	0	intron	SFI1	ENSG00000198089
chr22	31537743	31537785	forward_readgroup_306836	24	+	882	12	5	6	0	0.001	0	0	intron	SFI1	ENSG00000198089
chr22	31537900	31537925	forward_readgroup_306837	6	+	150	5	2	3	0	0.008	0	0	intron	SFI1	ENSG00000198089
chr22	31551019	31551043	forward_readgroup_306838	6	+	144	4	0	4	0	0.88	0	0	intron	SFI1	ENSG00000198089
chr22	31551131	31551164	forward_readgroup_306839	10	+	327	6	2	4	0	0.032	0	0	intron	SFI1	ENSG00000198089
chr22	31551313	31551337	forward_readgroup_306840	7	+	166	1	0	1	0.127	0.863	0.137	0.141	intron	SFI1	ENSG00000198089
chr22	31551439	31551479	forward_readgroup_306841	7	+	291	6	0	4	0	0.772	0	0	intron	SFI1	ENSG00000198089
chr22	31551908	31551921	forward_readgroup_306843	5	+	65	2	1	1	0.002	0.055	0.002	0.003	intron	SFI1	ENSG00000198089
chr22	31552058	31552082	forward_readgroup_306844	5	+	120	5	0	4	0	0.899	0	0	intron	SFI1	ENSG00000198089
chr22	31552206	31552235	forward_readgroup_306845	6	+	174	4	2	3	0	0.01	0	0	intron	SFI1	ENSG00000198089
chr22	31552648	31552675	forward_readgroup_306846	8	+	215	5	1	3	0	0.158	0	0	intron	SFI1	ENSG00000198089
chr22	31552767	31552795	forward_readgroup_306847	7	+	196	7	1	5	0	0.146	0	0	intron	SFI1	ENSG00000198089
chr22	31552824	31552861	forward_readgroup_306848	7	+	252	3	0	1	0.001	0.799	0.002	0.003	intron	SFI1	ENSG00000198089
chr22	31554135	31554166	forward_readgroup_306849	32	+	884	16	8	9	0	0	0	0	intron	SFI1	ENSG00000198089
chr22	31554208	31554240	forward_readgroup_306850	6	+	206	3	2	2	0.001	0.014	0.001	0.001	intron	SFI1	ENSG00000198089
chr22	31554816	31554844	forward_readgroup_306851	12	+	336	7	2	4	0	0.033	0	0	intron	SFI1	ENSG00000198089
chr22	31555941	31555968	forward_readgroup_306852	6	+	161	5	0	3	0	0.867	0	0	intron	SFI1	ENSG00000198089
chr22	31556091	31556117	forward_readgroup_306853	5	+	130	1	2	1	0.103	0.006	0.109	0.114	intron	SFI1	ENSG00000198089
chr22	31556142	31556170	forward_readgroup_306854	7	+	195	5	1	4	0	0.146	0	0	intron	SFI1	ENSG00000198089
chr22	31556183	31556208	forward_readgroup_306855	5	+	125	2	0	2	0.006	0.895	0.006	0.007	intron	SFI1	ENSG00000198089
chr22	31556555	31556569	forward_readgroup_306856	6	+	84	1	0	1	0.069	0.928	0.072	0.078	intron	SFI1	ENSG00000198089
chr22	31557561	31557587	forward_readgroup_306857	6	+	154	5	1	4	0	0.119	0	0	intron	SFI1	ENSG00000198089
chr22	31558084	31558102	forward_readgroup_306858	5	+	90	4	1	2	0	0.074	0	0	intron	SFI1	ENSG00000198089
chr22	31558782	31558815	forward_readgroup_306859	7	+	231	6	0	4	0	0.814	0	0	intron	SFI1	ENSG00000198089
chr22	31559708	31559732	forward_readgroup_306860	7	+	167	1	5	1	0.128	0	0.138	0.142	intron	SFI1	ENSG00000198089
chr22	31561000	31561030	forward_readgroup_306861	10	+	300	8	1	4	0	0.204	0	0	intron	SFI1	ENSG00000198089
chr22	31562524	31562546	forward_readgroup_306862	7	+	153	1	1	1	0.119	0.119	0.127	0.132	intron	SFI1	ENSG00000198089
chr22	31562970	31563003	forward_readgroup_306863	10	+	326	6	2	4	0	0.031	0	0	intron	SFI1	ENSG00000198089
chr22	31571757	31571779	forward_readgroup_306867	6	+	131	4	0	3	0	0.89	0	0	intron	SFI1	ENSG00000198089
chr22	31572428	31572459	forward_readgroup_306868	5	+	155	5	0	3	0	0.871	0	0	intron	SFI1	ENSG00000198089
chr22	31575600	31575614	forward_readgroup_306869	6	+	87	1	0	1	0.072	0.926	0.074	0.08	intron	SFI1	ENSG00000198089
chr22	31575615	31575637	forward_readgroup_306870	7	+	153	1	0	1	0.119	0.873	0.127	0.132	intron	SFI1	ENSG00000198089
chr22	31575777	31575788	forward_readgroup_306871	6	+	63	3	0	2	0	0.946	0	0	intron	SFI1	ENSG00000198089
chr22	31576625	31576657	forward_readgroup_306873	19	+	590	5	14	4	0	0	0	0	intron	SFI1	ENSG00000198089
chr22	31577010	31577031	forward_readgroup_306874	6	+	126	1	0	1	0.1	0.894	0.106	0.111	intron	SFI1	ENSG00000198089
chr22	31579130	31579165	forward_readgroup_306875	27	+	802	15	3	8	0	0.03	0	0	intron	SFI1	ENSG00000198089
chr22	31582578	31582617	forward_readgroup_306876	12	+	405	2	1	1	0.045	0.251	0.051	0.057	intron	SFI1	ENSG00000198089
chr22	31582651	31582677	forward_readgroup_306877	10	+	260	5	1	3	0	0.184	0	0	intron	SFI1	ENSG00000198089
chr22	31582903	31582938	forward_readgroup_306878	9	+	308	4	0	3	0	0.76	0	0	intron	SFI1	ENSG00000198089
chr22	31583455	31583494	forward_readgroup_306879	67	+	2133	44	18	16	0	0	0	0	intron	SFI1	ENSG00000198089
chr22	31589024	31589053	forward_readgroup_306880	18	+	520	3	1	3	0.01	0.291	0.012	0.014	intron	SFI1	ENSG00000198089
chr22	31589325	31589355	forward_readgroup_306881	5	+	150	4	0	3	0	0.875	0	0	intron	SFI1	ENSG00000198089
chr22	31595398	31595433	forward_readgroup_306882	13	+	443	8	0	7	0	0.674	0	0	intron	SFI1	ENSG00000198089
chr22	31600255	31600290	forward_readgroup_306883	6	+	205	4	0	3	0	0.833	0	0	intron	SFI1	ENSG00000198089
chr22	31601420	31601433	forward_readgroup_306884	6	+	78	1	0	1	0.065	0.933	0.067	0.073	intron	SFI1	ENSG00000198089
chr22	31601434	31601449	forward_readgroup_306885	6	+	90	3	0	3	0	0.923	0	0	intron	SFI1	ENSG00000198089
chr22	31605188	31605219	forward_readgroup_306886	7	+	214	6	3	4	0	0.001	0	0	intron	SFI1	ENSG00000198089
chr22	31605314	31605342	forward_readgroup_306887	6	+	167	5	1	3	0	0.128	0	0	intron	SFI1	ENSG00000198089
chr22	31605746	31605767	forward_readgroup_306888	7	+	147	3	0	1	0	0.877	0	0	intron	SFI1	ENSG00000198089
chr22	31614314	31614332	forward_readgroup_306891	5	+	90	2	0	2	0.003	0.923	0.003	0.004	intron	SFI1	ENSG00000198089
chr22	31618487	31618514	reverse_readgroup_280551	7	-	185	4	1	1	0	0.14	0	0	UTR3	PISD	ENSG00000241878
chr22	31618569	31618619	reverse_readgroup_280552	13	-	842	21	10	6	0	0	0	0	UTR3	PISD	ENSG00000241878
chr22	31618619	31618632	reverse_readgroup_280553	6	-	88	4	1	3	0	0.072	0	0	UTR3	PISD	ENSG00000241878
chr22	31618637	31618649	reverse_readgroup_280554	5.5	-	66	1	0	1	0.055	0.943	0.057	0.063	UTR3	PISD	ENSG00000241878
chr22	31618652	31618685	reverse_readgroup_280555	6	-	215	1	2	1	0.158	0.015	0.174	0.177	UTR3	PISD	ENSG00000241878
chr22	31618794	31618836	reverse_readgroup_280556	28	-	866	15	4	7	0	0.007	0	0	UTR3	PISD	ENSG00000241878
chr22	31618892	31618920	reverse_readgroup_280557	6	-	155	3	0	3	0	0.871	0	0	UTR3	PISD	ENSG00000241878
chr22	31619082	31619104	reverse_readgroup_280558	8	-	175	5	1	3	0	0.133	0	0	UTR3	PISD	ENSG00000241878
chr22	31619167	31619206	reverse_readgroup_280559	6	-	259	3	1	2	0.002	0.183	0.002	0.003	UTR3	PISD	ENSG00000241878
chr22	31619239	31619271	reverse_readgroup_280560	19	-	591	7	5	5	0	0	0	0	UTR3	PISD	ENSG00000241878
chr22	31619274	31619314	reverse_readgroup_280561	13	-	485	10	2	4	0	0.06	0	0	UTR3	PISD	ENSG00000241878
chr22	31619363	31619413	reverse_readgroup_280562	22	-	1277	24	2	8	0	0.207	0	0	UTR3	PISD	ENSG00000241878
chr22	31619413	31619425	reverse_readgroup_280563	26	-	317	14	5	2	0	0	0	0	UTR3	PISD	ENSG00000241878
chr22	31619579	31619598	reverse_readgroup_280564	6	-	110	1	2	1	0.089	0.004	0.093	0.099	UTR3	PISD	ENSG00000241878
chr22	31621780	31621813	reverse_readgroup_280565	5	-	168	4	1	2	0	0.129	0	0	UTR3	PISD	ENSG00000241878
chr22	31621822	31621852	reverse_readgroup_280566	8	-	243	2	7	2	0.019	0	0.02	0.023	UTR3	PISD	ENSG00000241878
chr22	31630234	31630245	reverse_readgroup_280567	5	-	55	3	1	3	0	0.047	0	0	intron	PISD	ENSG00000241878
chr22	31630531	31630558	reverse_readgroup_280568	6	-	157	5	0	4	0	0.87	0	0	intron	PISD	ENSG00000241878
chr22	31631203	31631235	reverse_readgroup_280569	13	-	392	3	4	3	0.005	0	0.005	0.006	intron	PISD	ENSG00000241878
chr22	31631552	31631575	reverse_readgroup_280570	6	-	135	1	0	1	0.106	0.887	0.113	0.118	intron	PISD	ENSG00000241878
chr22	31631705	31631737	reverse_readgroup_280571	8	-	234	3	2	1	0.001	0.018	0.001	0.001	intron	PISD	ENSG00000241878
chr22	31632046	31632076	reverse_readgroup_280572	6	-	168	4	1	3	0	0.129	0	0	intron	PISD	ENSG00000241878
chr22	31632729	31632759	reverse_readgroup_280573	13	-	384	12	1	8	0	0.243	0	0	intron	PISD	ENSG00000241878
chr22	31632805	31632834	reverse_readgroup_280574	7	-	203	4	0	2	0	0.835	0	0	intron	PISD	ENSG00000241878
chr22	31636243	31636270	reverse_readgroup_280575	7	-	181	5	0	2	0	0.851	0	0	intron	PISD	ENSG00000241878
chr22	31638338	31638376	reverse_readgroup_280576	8.5	-	307	4	1	4	0	0.208	0	0	UTR5	PISD	ENSG00000241878
chr22	31639561	31639579	reverse_readgroup_280578	6	-	104	4	2	2	0	0.004	0	0	intron	PISD	ENSG00000241878
chr22	31641467	31641497	reverse_readgroup_280579	85	-	2348	22	71	7	0	0	0	0	intron	PISD	ENSG00000241878
chr22	31641818	31641853	reverse_readgroup_280580	11	-	365	2	8	2	0.038	0	0.043	0.048	intron	PISD	ENSG00000241878
chr22	31642033	31642083	reverse_readgroup_280581	6	-	296	5	2	4	0	0.027	0	0	intron	PISD	ENSG00000241878
chr22	31645037	31645067	reverse_readgroup_280582	15	-	434	1	17	1	0.262	0	0.32	0.322	intron	PISD	ENSG00000241878
chr22	31645146	31645181	reverse_readgroup_280583	5	-	175	4	1	4	0	0.133	0	0	intron	PISD	ENSG00000241878
chr22	31645946	31645975	reverse_readgroup_280584	5	-	145	1	0	1	0.113	0.879	0.121	0.126	intron	PISD	ENSG00000241878
chr22	31646737	31646757	reverse_readgroup_280585	6	-	119	2	0	2	0.005	0.9	0.005	0.006	intron	PISD	ENSG00000241878
chr22	31647476	31647502	reverse_readgroup_280586	9	-	233	4	2	3	0	0.017	0	0	intron	PISD	ENSG00000241878
chr22	31657819	31657845	reverse_readgroup_280587	5	-	130	3	1	1	0	0.103	0	0	intron	PISD	ENSG00000241878
chr22	31677834	31677865	reverse_readgroup_280588	25	-	661	1	28	1	0.327	0	0.445	0.446	intron	PRR14L	ENSG00000183530
chr22	31680941	31680977	reverse_readgroup_280589	13	-	417	1	0	1	0.256	0.69	0.31	0.312	intron	PRR14L	ENSG00000183530
chr22	31681359	31681409	reverse_readgroup_280590	159	-	4671	105	24	16	0	0	0	0	UTR3	PRR14L	ENSG00000183530
chr22	31681409	31681459	reverse_readgroup_280591	87	-	2889	55	18	14	0	0	0	0	UTR3	PRR14L	ENSG00000183530
chr22	31681459	31681509	reverse_readgroup_280592	20.5	-	1597	38	11	14	0	0	0	0	UTR3	PRR14L	ENSG00000183530
chr22	31681509	31681559	reverse_readgroup_280593	12	-	1161	12	7	5	0	0	0	0	UTR3	PRR14L	ENSG00000183530
chr22	31681590	31681621	reverse_readgroup_280594	20	-	546	16	3	6	0	0.012	0	0	UTR3	PRR14L	ENSG00000183530
chr22	31681644	31681691	reverse_readgroup_280595	22	-	1028	18	3	7	0	0.051	0	0	UTR3	PRR14L	ENSG00000183530
chr22	31681719	31681769	reverse_readgroup_280596	7	-	586	15	3	6	0	0.014	0	0	UTR3	PRR14L	ENSG00000183530
chr22	31681882	31681917	reverse_readgroup_280597	17	-	455	11	5	5	0	0	0	0	UTR3	PRR14L	ENSG00000183530
chr22	31681956	31682006	reverse_readgroup_280598	7	-	1373	16	3	5	0	0.09	0	0	UTR3	PRR14L	ENSG00000183530
chr22	31682006	31682020	reverse_readgroup_280599	62	-	868	13	10	5	0	0	0	0	UTR3	PRR14L	ENSG00000183530
chr22	31682058	31682089	reverse_readgroup_280600	9	-	256	9	2	3	0	0.021	0	0	UTR3	PRR14L	ENSG00000183530
chr22	31682264	31682314	reverse_readgroup_280601	14	-	685	22	4	8	0	0.003	0	0	UTR3	PRR14L	ENSG00000183530
chr22	31682314	31682346	reverse_readgroup_280602	15	-	466	8	3	3	0	0.008	0	0	UTR3	PRR14L	ENSG00000183530
chr22	31682360	31682390	reverse_readgroup_280603	29	-	780	27	3	6	0	0.028	0	0	UTR3	PRR14L	ENSG00000183530
chr22	31682423	31682468	reverse_readgroup_280605	7	-	328	4	0	2	0	0.747	0	0	UTR3	PRR14L	ENSG00000183530
chr22	31682474	31682524	reverse_readgroup_280606	25	-	1002	15	8	7	0	0	0	0	UTR3	PRR14L	ENSG00000183530
chr22	31682524	31682574	reverse_readgroup_280607	10	-	485	14	8	8	0	0	0	0	UTR3	PRR14L	ENSG00000183530
chr22	31682574	31682608	reverse_readgroup_280608	16	-	484	10	4	7	0	0.001	0	0	UTR3	PRR14L	ENSG00000183530
chr22	31682627	31682677	reverse_readgroup_280609	88	-	4365	106	22	13	0	0	0	0	UTR3	PRR14L	ENSG00000183530
chr22	31682677	31682694	reverse_readgroup_280610	15	-	279	1	2	1	0.194	0.024	0.22	0.223	UTR3	PRR14L	ENSG00000183530
chr22	31682704	31682726	reverse_readgroup_280611	11	-	252	6	0	4	0	0.799	0	0	UTR3	PRR14L	ENSG00000183530
chr22	31683470	31683512	reverse_readgroup_280612	12	-	453	5	2	3	0	0.054	0	0	UTR3	PRR14L	ENSG00000183530
chr22	31683770	31683820	reverse_readgroup_280613	790.5	-	23258	83	92	12	0	0	0	0	UTR3	PRR14L	ENSG00000183530
chr22	31683832	31683849	reverse_readgroup_280614	5	-	85	3	1	3	0	0.07	0	0	UTR3	PRR14L	ENSG00000183530
chr22	31683963	31683996	reverse_readgroup_280615	10	-	288	4	4	4	0	0	0	0	UTR3	PRR14L	ENSG00000183530
chr22	31684077	31684099	reverse_readgroup_280617	6	-	152	3	0	2	0	0.874	0	0	UTR3	PRR14L	ENSG00000183530
chr22	31684256	31684286	reverse_readgroup_280618	7	-	206	3	1	2	0.001	0.153	0.001	0.001	UTR3	PRR14L	ENSG00000183530
chr22	31684297	31684322	reverse_readgroup_280619	6	-	154	5	1	2	0	0.119	0	0	UTR3	PRR14L	ENSG00000183530
chr22	31684549	31684599	reverse_readgroup_280620	22	-	1030	24	11	11	0	0	0	0	UTR3	PRR14L	ENSG00000183530
chr22	31684599	31684623	reverse_readgroup_280621	8	-	242	6	3	3	0	0.001	0	0	UTR3	PRR14L	ENSG00000183530
chr22	31684625	31684675	reverse_readgroup_280622	27	-	1354	37	8	12	0	0	0	0	UTR3	PRR14L	ENSG00000183530
chr22	31684675	31684725	reverse_readgroup_280623	23	-	1156	15	5	8	0	0.003	0	0	UTR3	PRR14L	ENSG00000183530
chr22	31684749	31684799	reverse_readgroup_280624	29	-	1142	26	6	10	0	0.001	0	0	UTR3	PRR14L	ENSG00000183530
chr22	31684819	31684850	reverse_readgroup_280625	15	-	462	9	2	6	0	0.056	0	0	UTR3	PRR14L	ENSG00000183530
chr22	31684883	31684933	reverse_readgroup_280626	23	-	4534	81	20	7	0	0	0	0	UTR3	PRR14L	ENSG00000183530
chr22	31684933	31684962	reverse_readgroup_280627	63	-	2928	112	22	11	0	0	0	0	UTR3	PRR14L	ENSG00000183530
chr22	31684974	31684999	reverse_readgroup_280628	7	-	185	5	0	5	0	0.848	0	0	UTR3	PRR14L	ENSG00000183530
chr22	31685000	31685041	reverse_readgroup_280629	11	-	502	7	0	5	0	0.64	0	0	UTR3	PRR14L	ENSG00000183530
chr22	31685050	31685100	reverse_readgroup_280630	12	-	578	12	4	10	0	0.002	0	0	UTR3	PRR14L	ENSG00000183530
chr22	31685100	31685136	reverse_readgroup_280631	9	-	337	12	0	3	0	0.741	0	0	UTR3	PRR14L	ENSG00000183530
chr22	31685202	31685236	reverse_readgroup_280633	7	-	245	4	1	3	0	0.175	0	0	UTR3	PRR14L	ENSG00000183530
chr22	31685266	31685292	reverse_readgroup_280634	8.5	-	209	7	0	5	0	0.83	0	0	UTR3	PRR14L	ENSG00000183530
chr22	31685312	31685362	reverse_readgroup_280635	22	-	947	16	6	9	0	0	0	0	UTR3	PRR14L	ENSG00000183530
chr22	31685362	31685412	reverse_readgroup_280636	38.5	-	2162	38	17	9	0	0	0	0	UTR3	PRR14L	ENSG00000183530
chr22	31685412	31685438	reverse_readgroup_280637	11	-	392	11	2	3	0	0.043	0	0	UTR3	PRR14L	ENSG00000183530
chr22	31685439	31685473	reverse_readgroup_280638	14	-	443	3	8	3	0.007	0	0.008	0.009	UTR3	PRR14L	ENSG00000183530
chr22	31685484	31685513	reverse_readgroup_280639	7	-	207	3	3	3	0.001	0.001	0.001	0.001	UTR3	PRR14L	ENSG00000183530
chr22	31685727	31685761	reverse_readgroup_280641	18	-	568	18	2	4	0	0.077	0	0	UTR3	PRR14L	ENSG00000183530
chr22	31693839	31693865	reverse_readgroup_280642	5	-	130	2	0	2	0.006	0.891	0.006	0.007	intron	PRR14L	ENSG00000183530
chr22	31701664	31701695	reverse_readgroup_280643	13	-	417	7	2	3	0	0.047	0	0	CDS	PRR14L	ENSG00000183530
chr22	31702097	31702126	reverse_readgroup_280644	5	-	145	4	3	3	0	0	0	0	intron	PRR14L	ENSG00000183530
chr22	31702214	31702233	reverse_readgroup_280645	6	-	110	1	3	1	0.089	0	0.093	0.099	intron	PRR14L	ENSG00000183530
chr22	31704242	31704277	reverse_readgroup_280647	14	-	486	11	2	6	0	0.061	0	0	intron	PRR14L	ENSG00000183530
chr22	31704775	31704808	reverse_readgroup_280648	18	-	603	7	5	3	0	0	0	0	intron	PRR14L	ENSG00000183530
chr22	31707107	31707131	reverse_readgroup_280649	7	-	168	2	0	2	0.01	0.861	0.01	0.012	intron	PRR14L	ENSG00000183530
chr22	31707171	31707198	reverse_readgroup_280650	5	-	135	1	0	1	0.106	0.887	0.113	0.118	intron	PRR14L	ENSG00000183530
chr22	31710398	31710427	reverse_readgroup_280651	6	-	186	5	0	3	0	0.848	0	0	intron	PRR14L	ENSG00000183530
chr22	31711810	31711840	reverse_readgroup_280652	8	-	240	9	0	7	0	0.808	0	0	intron	PRR14L	ENSG00000183530
chr22	31712115	31712143	reverse_readgroup_280653	37	-	1030	33	6	10	0	0	0	0	CDS	PRR14L	ENSG00000183530
chr22	31712365	31712398	reverse_readgroup_280655	12	-	399	9	3	6	0	0.005	0	0	CDS	PRR14L	ENSG00000183530
chr22	31712518	31712552	reverse_readgroup_280656	5	-	184	3	3	2	0.001	0.001	0.001	0.001	CDS	PRR14L	ENSG00000183530
chr22	31712620	31712645	reverse_readgroup_280657	5	-	125	4	1	1	0	0.099	0	0	CDS	PRR14L	ENSG00000183530
chr22	31712653	31712693	reverse_readgroup_280658	10	-	362	10	0	5	0	0.725	0	0	CDS	PRR14L	ENSG00000183530
chr22	31712808	31712834	reverse_readgroup_280659	6	-	156	4	2	2	0	0.008	0	0	CDS	PRR14L	ENSG00000183530
chr22	31713128	31713178	reverse_readgroup_280660	11	-	679	18	1	5	0	0.33	0	0	CDS	PRR14L	ENSG00000183530
chr22	31713214	31713257	reverse_readgroup_280661	40	-	1245	24	12	10	0	0	0	0	CDS	PRR14L	ENSG00000183530
chr22	31713307	31713349	reverse_readgroup_280662	8.5	-	375	7	2	5	0	0.04	0	0	CDS	PRR14L	ENSG00000183530
chr22	31713408	31713431	reverse_readgroup_280663	5	-	115	3	0	2	0	0.903	0	0	CDS	PRR14L	ENSG00000183530
chr22	31713668	31713695	reverse_readgroup_280664	9	-	241	6	1	3	0	0.173	0	0	CDS	PRR14L	ENSG00000183530
chr22	31714443	31714480	reverse_readgroup_280666	23	-	669	16	2	7	0	0.098	0	0	CDS	PRR14L	ENSG00000183530
chr22	31715157	31715187	reverse_readgroup_280667	21	-	619	13	6	6	0	0	0	0	CDS	PRR14L	ENSG00000183530
chr22	31715626	31715662	reverse_readgroup_280668	17	-	504	12	1	6	0	0.286	0	0	CDS	PRR14L	ENSG00000183530
chr22	31715708	31715731	reverse_readgroup_280669	9	-	207	5	0	3	0	0.832	0	0	CDS	PRR14L	ENSG00000183530
chr22	31715748	31715772	reverse_readgroup_280670	5	-	120	3	1	2	0	0.096	0	0	CDS	PRR14L	ENSG00000183530
chr22	31715854	31715885	reverse_readgroup_280671	5	-	155	4	0	3	0	0.871	0	0	CDS	PRR14L	ENSG00000183530
chr22	31715968	31715996	reverse_readgroup_280672	21	-	585	15	7	4	0	0	0	0	CDS	PRR14L	ENSG00000183530
chr22	31716034	31716065	reverse_readgroup_280673	8	-	233	1	3	1	0.168	0.001	0.187	0.19	CDS	PRR14L	ENSG00000183530
chr22	31716220	31716254	reverse_readgroup_280674	19	-	640	9	1	4	0	0.322	0	0	CDS	PRR14L	ENSG00000183530
chr22	31716328	31716355	reverse_readgroup_280675	12	-	318	8	2	5	0	0.03	0	0	CDS	PRR14L	ENSG00000183530
chr22	31716367	31716397	reverse_readgroup_280676	8	-	240	9	1	2	0	0.172	0	0	CDS	PRR14L	ENSG00000183530
chr22	31716501	31716532	reverse_readgroup_280677	9	-	253	5	1	3	0	0.18	0	0	CDS	PRR14L	ENSG00000183530
chr22	31716668	31716702	reverse_readgroup_280678	37	-	1195	30	2	8	0	0.195	0	0	CDS	PRR14L	ENSG00000183530
chr22	31716837	31716856	reverse_readgroup_280679	5	-	95	1	1	1	0.078	0.078	0.081	0.087	CDS	PRR14L	ENSG00000183530
chr22	31716867	31716910	reverse_readgroup_280680	22	-	1165	5	8	2	0.004	0	0.004	0.005	CDS	PRR14L	ENSG00000183530
chr22	31716912	31716939	reverse_readgroup_280681	29	-	768	20	9	4	0	0	0	0	CDS	PRR14L	ENSG00000183530
chr22	31716978	31717005	reverse_readgroup_280682	5	-	147	3	0	1	0	0.877	0	0	CDS	PRR14L	ENSG00000183530
chr22	31717066	31717098	reverse_readgroup_280683	8	-	261	3	3	3	0.002	0.002	0.002	0.003	CDS	PRR14L	ENSG00000183530
chr22	31717201	31717232	reverse_readgroup_280684	7	-	223	7	0	2	0	0.82	0	0	CDS	PRR14L	ENSG00000183530
chr22	31721720	31721751	reverse_readgroup_280685	6	-	185	4	1	3	0	0.14	0	0	intron	PRR14L	ENSG00000183530
chr22	31721885	31721912	reverse_readgroup_280686	8	-	216	6	0	3	0	0.825	0	0	intron	PRR14L	ENSG00000183530
chr22	31723482	31723509	reverse_readgroup_280687	8	-	212	4	3	4	0	0.001	0	0	intron	PRR14L	ENSG00000183530
chr22	31728830	31728861	reverse_readgroup_280688	5	-	155	2	1	2	0.008	0.12	0.009	0.011	intron	PRR14L	ENSG00000183530
chr22	31729747	31729775	reverse_readgroup_280689	6	-	164	6	1	3	0	0.126	0	0	intron	PRR14L	ENSG00000183530
chr22	31729795	31729819	reverse_readgroup_280690	5	-	120	2	0	2	0.005	0.899	0.005	0.006	intron	PRR14L	ENSG00000183530
chr22	31730738	31730766	reverse_readgroup_280691	10	-	279	5	2	4	0	0.024	0	0	intron	PRR14L	ENSG00000183530
chr22	31731269	31731284	reverse_readgroup_280693	5	-	75	2	3	2	0.002	0	0.002	0.003	intron	PRR14L	ENSG00000183530
chr22	31735117	31735139	reverse_readgroup_280694	5	-	110	3	0	3	0	0.907	0	0	intron	PRR14L	ENSG00000183530
chr22	31736526	31736540	reverse_readgroup_280695	5	-	70	2	0	1	0.002	0.94	0.002	0.003	intron	PRR14L	ENSG00000183530
chr22	31738415	31738445	reverse_readgroup_280696	8	-	240	4	1	2	0	0.172	0	0	CDS	PRR14L	ENSG00000183530
chr22	31739049	31739076	reverse_readgroup_280698	22	-	589	14	4	8	0	0.002	0	0	intron	PRR14L	ENSG00000183530
chr22	31739223	31739254	reverse_readgroup_280699	8	-	247	4	0	4	0	0.803	0	0	intron	PRR14L	ENSG00000183530
chr22	31739333	31739365	reverse_readgroup_280700	7	-	210	5	1	4	0	0.155	0	0	intron	PRR14L	ENSG00000183530
chr22	31739391	31739428	reverse_readgroup_280701	15	-	484	12	2	3	0	0.06	0	0	intron	PRR14L	ENSG00000183530
chr22	31739548	31739581	reverse_readgroup_280702	5	-	183	5	1	3	0	0.138	0	0	intron	PRR14L	ENSG00000183530
chr22	31740773	31740797	reverse_readgroup_280703	10	-	240	9	0	4	0	0.808	0	0	intron	PRR14L	ENSG00000183530
chr22	31741543	31741567	reverse_readgroup_280704	5	-	120	5	0	4	0	0.899	0	0	intron	PRR14L	ENSG00000183530
chr22	31743647	31743673	reverse_readgroup_280706	5	-	130	1	1	1	0.103	0.103	0.109	0.114	intron	PRR14L	ENSG00000183530
chr22	31744126	31744159	reverse_readgroup_280707	11	-	337	1	11	1	0.222	0	0.259	0.261	intron	PRR14L	ENSG00000183530
chr22	31744434	31744465	reverse_readgroup_280708	12	-	363	7	7	4	0	0	0	0	intron	PRR14L	ENSG00000183530
chr22	31745036	31745069	reverse_readgroup_280709	12	-	353	15	0	9	0	0.731	0	0	intron	PRR14L	ENSG00000183530
chr22	31745513	31745544	reverse_readgroup_280710	5	-	191	4	2	3	0	0.012	0	0	intron	PRR14L	ENSG00000183530
chr22	31746402	31746443	reverse_readgroup_280711	7	-	265	3	1	2	0.002	0.186	0.002	0.003	intron	PRR14L	ENSG00000183530
chr22	31746632	31746670	reverse_readgroup_280712	7	-	251	3	1	2	0.001	0.179	0.002	0.003	intron	PRR14L	ENSG00000183530
chr22	31747941	31747968	reverse_readgroup_280713	8	-	215	2	0	2	0.015	0.826	0.016	0.018	intron	PRR14L	ENSG00000183530
chr22	31748209	31748241	reverse_readgroup_280714	8	-	247	3	0	2	0.001	0.803	0.002	0.003	intron	PRR14L	ENSG00000183530
chr22	31748256	31748290	reverse_readgroup_280715	44	-	1281	23	14	10	0	0	0	0	intron	PRR14L	ENSG00000183530
chr22	31748296	31748321	reverse_readgroup_280716	8	-	194	6	1	3	0	0.145	0	0	intron	PRR14L	ENSG00000183530
chr22	31748375	31748408	reverse_readgroup_280717	7	-	219	7	1	4	0	0.16	0	0	intron	PRR14L	ENSG00000183530
chr22	31748503	31748553	reverse_readgroup_280718	41	-	1523	37	7	10	0	0	0	0	intron	PRR14L	ENSG00000183530
chr22	31748553	31748573	reverse_readgroup_280719	17	-	329	10	4	5	0	0	0	0	intron	PRR14L	ENSG00000183530
chr22	31748605	31748641	reverse_readgroup_280720	7	-	246	4	0	3	0	0.803	0	0	intron	PRR14L	ENSG00000183530
chr22	31748643	31748666	reverse_readgroup_280721	10	-	230	5	0	3	0	0.815	0	0	intron	PRR14L	ENSG00000183530
chr22	31748698	31748725	reverse_readgroup_280722	6	-	157	3	1	2	0	0.121	0	0	intron	PRR14L	ENSG00000183530
chr22	31748851	31748889	reverse_readgroup_280723	28	-	889	17	2	6	0	0.142	0	0	intron	PRR14L	ENSG00000183530
chr22	31748957	31748978	reverse_readgroup_280724	5	-	105	1	0	1	0.085	0.911	0.089	0.095	intron	PRR14L	ENSG00000183530
chr22	31749220	31749244	reverse_readgroup_280725	5	-	120	3	1	3	0	0.096	0	0	intron	PRR14L	ENSG00000183530
chr22	31749313	31749340	reverse_readgroup_280726	8	-	214	6	4	4	0	0	0	0	intron	PRR14L	ENSG00000183530
chr22	31749356	31749389	reverse_readgroup_280727	92	-	2566	58	12	10	0	0	0	0	intron	PRR14L	ENSG00000183530
chr22	31749438	31749463	reverse_readgroup_280728	14	-	346	14	0	8	0	0.735	0	0	intron	PRR14L	ENSG00000183530
chr22	31749615	31749632	reverse_readgroup_280730	5	-	85	3	1	2	0	0.07	0	0	intron	PRR14L	ENSG00000183530
chr22	31784082	31784105	forward_readgroup_306893	6	+	130	3	0	3	0	0.891	0	0	UTR3	DEPDC5	ENSG00000100150
chr22	31789392	31789419	forward_readgroup_306894	5	+	135	3	0	2	0	0.887	0	0	intron	DEPDC5	ENSG00000100150
chr22	31819156	31819169	forward_readgroup_306897	6	+	78	1	0	1	0.065	0.933	0.067	0.073	UTR3	DEPDC5	ENSG00000100150
chr22	31832427	31832462	forward_readgroup_306898	9	+	294	4	3	4	0	0.002	0	0	intron	DEPDC5	ENSG00000100150
chr22	31857665	31857701	forward_readgroup_306899	8	+	276	7	0	4	0	0.782	0	0	intron	DEPDC5	ENSG00000100150
chr22	31858277	31858304	forward_readgroup_306900	29	+	757	4	2	2	0.004	0.116	0.005	0.006	intron	DEPDC5	ENSG00000100150
chr22	31872406	31872436	forward_readgroup_306901	5	+	150	6	1	4	0	0.117	0	0	intron	DEPDC5	ENSG00000100150
chr22	31876026	31876060	forward_readgroup_306902	14	+	475	5	6	4	0	0	0	0	intron	DEPDC5	ENSG00000100150
chr22	31896172	31896200	forward_readgroup_306903	6	+	165	4	1	3	0	0.127	0	0	intron	DEPDC5	ENSG00000100150
chr22	31906953	31906965	forward_readgroup_306904	5	+	60	1	0	1	0.051	0.948	0.052	0.058	UTR3	DEPDC5	ENSG00000100150
chr22	31925545	31925576	reverse_readgroup_280732	10	-	310	4	2	2	0	0.029	0	0	lncRNA	YWHAH-AS1	ENSG00000128254
chr22	31945004	31945038	forward_readgroup_306906	11	+	393	1	0	1	0.246	0.705	0.295	0.297	intron	YWHAH	ENSG00000128245
chr22	31945063	31945099	forward_readgroup_306907	13	+	431	8	1	2	0	0.261	0	0	intron	YWHAH	ENSG00000128245
chr22	31945679	31945696	forward_readgroup_306909	5	+	85	2	0	2	0.003	0.927	0.003	0.004	intron	YWHAH	ENSG00000128245
chr22	31946939	31946969	forward_readgroup_306910	29	+	861	18	4	7	0	0.007	0	0	intron	YWHAH	ENSG00000128245
chr22	31947109	31947143	forward_readgroup_306911	14	+	467	10	9	6	0	0	0	0	intron	YWHAH	ENSG00000128245
chr22	31947383	31947410	forward_readgroup_306912	7	+	173	3	6	3	0.001	0	0.001	0.001	intron	YWHAH	ENSG00000128245
chr22	31947771	31947794	forward_readgroup_306913	5	+	115	1	5	1	0.092	0	0.097	0.103	intron	YWHAH	ENSG00000128245
chr22	31947903	31947926	forward_readgroup_306914	5	+	115	3	2	3	0	0.005	0	0	intron	YWHAH	ENSG00000128245
chr22	31949497	31949529	forward_readgroup_306915	16	+	480	3	3	3	0.008	0.008	0.009	0.011	intron	YWHAH	ENSG00000128245
chr22	31949917	31949942	forward_readgroup_306916	6	+	149	1	0	1	0.116	0.876	0.124	0.129	intron	YWHAH	ENSG00000128245
chr22	31950169	31950195	forward_readgroup_306917	10	+	260	7	3	5	0	0.002	0	0	intron	YWHAH	ENSG00000128245
chr22	31951294	31951332	forward_readgroup_306918	12	+	358	7	0	3	0	0.727	0	0	intron	YWHAH	ENSG00000128245
chr22	31951757	31951776	forward_readgroup_306920	5	+	95	4	1	2	0	0.078	0	0	intron	YWHAH	ENSG00000128245
chr22	31951928	31951941	forward_readgroup_306922	5	+	65	1	2	1	0.055	0.002	0.056	0.062	intron	YWHAH	ENSG00000128245
chr22	31952221	31952250	forward_readgroup_306923	5	+	145	2	1	2	0.007	0.113	0.008	0.009	intron	YWHAH	ENSG00000128245
chr22	31952409	31952435	forward_readgroup_306924	6	+	145	4	0	3	0	0.879	0	0	intron	YWHAH	ENSG00000128245
chr22	31952681	31952708	forward_readgroup_306925	7	+	187	4	2	3	0	0.012	0	0	intron	YWHAH	ENSG00000128245
chr22	31953998	31954027	forward_readgroup_306926	7	+	190	2	3	2	0.012	0.001	0.013	0.015	intron	YWHAH	ENSG00000128245
chr22	31954042	31954073	forward_readgroup_306927	35	+	1076	30	3	7	0	0.056	0	0	intron	YWHAH	ENSG00000128245
chr22	31955033	31955062	forward_readgroup_306928	5	+	145	2	1	2	0.007	0.113	0.008	0.009	intron	YWHAH	ENSG00000128245
chr22	31955182	31955214	forward_readgroup_306929	7	+	210	4	0	3	0	0.83	0	0	intron	YWHAH	ENSG00000128245
chr22	31955811	31955854	forward_readgroup_306930	15	+	551	12	3	9	0	0.012	0	0	intron	YWHAH	ENSG00000128245
chr22	31956154	31956190	forward_readgroup_306931	17	+	609	13	7	5	0	0	0	0	UTR3	YWHAH	ENSG00000128245
chr22	31956209	31956242	forward_readgroup_306932	9	+	264	7	3	4	0	0.002	0	0	UTR3	YWHAH	ENSG00000128245
chr22	31956414	31956459	forward_readgroup_306933	6	+	295	4	1	4	0	0.202	0	0	UTR3	YWHAH	ENSG00000128245
chr22	31956555	31956592	forward_readgroup_306934	18	+	567	14	4	6	0	0.002	0	0	UTR3	YWHAH	ENSG00000128245
chr22	31956594	31956622	forward_readgroup_306935	7	+	186	5	2	3	0	0.012	0	0	UTR3	YWHAH	ENSG00000128245
chr22	31956676	31956720	forward_readgroup_306936	14	+	572	5	9	4	0	0	0	0	UTR3	YWHAH	ENSG00000128245
chr22	31956785	31956835	forward_readgroup_306937	54.5	+	42192	1923	217	8	0	0	0	0	UTR3	YWHAH	ENSG00000128245
chr22	31956835	31956885	forward_readgroup_306938	403	+	30901	403	167	15	0	0	0	0	UTR3	YWHAH	ENSG00000128245
chr22	31956885	31956935	forward_readgroup_306939	127	+	4155	105	20	12	0	0	0	0	UTR3	YWHAH	ENSG00000128245
chr22	31956935	31956985	forward_readgroup_306940	12	+	2063	21	9	9	0	0	0	0	UTR3	YWHAH	ENSG00000128245
chr22	31956985	31957008	forward_readgroup_306941	16	+	400	2	3	2	0.044	0.005	0.05	0.056	UTR3	YWHAH	ENSG00000128245
chr22	31957009	31957059	forward_readgroup_306942	17	+	682	17	6	9	0	0	0	0	UTR3	YWHAH	ENSG00000128245
chr22	31957098	31957148	forward_readgroup_306943	35	+	1813	59	12	12	0	0	0	0	UTR3	YWHAH	ENSG00000128245
chr22	31957161	31957211	forward_readgroup_306944	24	+	15994	194	74	13	0	0	0	0	UTR3	YWHAH	ENSG00000128245
chr22	31957211	31957261	forward_readgroup_306945	17	+	20569	175	87	11	0	0	0	0	UTR3	YWHAH	ENSG00000128245
chr22	31957261	31957311	forward_readgroup_306946	104.5	+	3741	108	18	16	0	0	0	0	UTR3	YWHAH	ENSG00000128245
chr22	31957311	31957361	forward_readgroup_306947	79	+	3633	66	21	15	0	0	0	0	UTR3	YWHAH	ENSG00000128245
chr22	31957361	31957388	forward_readgroup_306948	75	+	2719	45	11	9	0	0	0	0	UTR3	YWHAH	ENSG00000128245
chr22	31957435	31957485	forward_readgroup_306949	17	+	682	13	3	10	0	0.02	0	0	UTR3	YWHAH	ENSG00000128245
chr22	31957485	31957535	forward_readgroup_306950	90	+	3515	81	23	11	0	0	0	0	UTR3	YWHAH	ENSG00000128245
chr22	31957535	31957585	forward_readgroup_306951	26.5	+	1391	24	8	11	0	0	0	0	UTR3	YWHAH	ENSG00000128245
chr22	32047284	32047307	forward_readgroup_306960	37	+	850	1	38	1	0.355	0	0.53	0.531	intron	SLC5A1	ENSG00000100170
chr22	32212992	32213012	forward_readgroup_306965	5	+	100	2	2	1	0.004	0.004	0.004	0.005	lncRNA	SLC5A4-AS1	ENSG00000242082
chr22	32215428	32215456	forward_readgroup_306968	6	+	166	4	0	3	0	0.863	0	0	lncRNA	SLC5A4-AS1	ENSG00000242082
chr22	32222065	32222097	forward_readgroup_306970	6	+	191	3	2	2	0.001	0.012	0.001	0.001	lncRNA	SLC5A4-AS1	ENSG00000242082
chr22	32222579	32222608	forward_readgroup_306971	5	+	145	3	2	2	0	0.007	0	0	lncRNA	SLC5A4-AS1	ENSG00000242082
chr22	32225179	32225199	forward_readgroup_306972	5	+	100	2	1	2	0.004	0.081	0.004	0.005	lncRNA	SLC5A4-AS1	ENSG00000242082
chr22	32240395	32240433	forward_readgroup_306973	9	+	303	7	2	7	0	0.028	0	0	lncRNA	SLC5A4-AS1	ENSG00000242082
chr22	32246466	32246498	forward_readgroup_306974	7	+	218	4	2	2	0	0.015	0	0	lncRNA	SLC5A4-AS1	ENSG00000242082
chr22	32248491	32248502	forward_readgroup_306975	5	+	55	2	1	2	0.001	0.047	0.001	0.001	lncRNA	SLC5A4-AS1	ENSG00000242082
chr22	32248503	32248553	forward_readgroup_306976	14	+	506	11	5	6	0	0	0	0	lncRNA	SLC5A4-AS1	ENSG00000242082
chr22	32266411	32266425	forward_readgroup_306979	5	+	70	3	0	2	0	0.94	0	0	lncRNA	SLC5A4-AS1	ENSG00000242082
chr22	32276853	32276884	forward_readgroup_306980	16	+	483	12	5	6	0	0	0	0	lncRNA	SLC5A4-AS1	ENSG00000242082
chr22	32276998	32277024	forward_readgroup_306981	7	+	176	5	0	4	0	0.855	0	0	lncRNA	SLC5A4-AS1	ENSG00000242082
chr22	32277091	32277105	forward_readgroup_306982	5	+	70	2	0	2	0.002	0.94	0.002	0.003	lncRNA	SLC5A4-AS1	ENSG00000242082
chr22	32277419	32277444	forward_readgroup_306984	7	+	175	5	1	4	0	0.133	0	0	lncRNA	SLC5A4-AS1	ENSG00000242082
chr22	32360113	32360143	reverse_readgroup_280740	9	-	266	9	2	4	0	0.022	0	0	lncRNA	RFPL3S	ENSG00000205853
chr22	32362133	32362163	reverse_readgroup_280741	5	-	150	5	1	3	0	0.117	0	0	lncRNA	RFPL3S	ENSG00000205853
chr22	32375280	32375305	reverse_readgroup_280742	6	-	142	3	0	2	0	0.881	0	0	lncRNA	RFPL3S	ENSG00000205853
chr22	32375384	32375422	reverse_readgroup_280743	13	-	388	5	5	4	0	0	0	0	lncRNA	RFPL3S	ENSG00000205853
chr22	32377884	32377910	reverse_readgroup_280744	5	-	130	4	1	3	0	0.103	0	0	lncRNA	RFPL3S	ENSG00000205853
chr22	32381387	32381430	reverse_readgroup_280745	15	-	585	11	1	8	0	0.309	0	0	lncRNA	RFPL3S	ENSG00000205853
chr22	32381455	32381484	reverse_readgroup_280746	7	-	193	4	1	4	0	0.145	0	0	lncRNA	RFPL3S	ENSG00000205853
chr22	32387643	32387693	reverse_readgroup_280750	19	-	2496	61	23	10	0	0	0	0	UTR3	RTCB	ENSG00000100220
chr22	32387693	32387712	reverse_readgroup_280751	118	-	1523	27	8	4	0	0	0	0	UTR3	RTCB	ENSG00000100220
chr22	32387739	32387768	reverse_readgroup_280752	5	-	151	5	0	4	0	0.874	0	0	UTR3	RTCB	ENSG00000100220
chr22	32387778	32387818	reverse_readgroup_280753	10	-	371	11	0	5	0	0.719	0	0	UTR3	RTCB	ENSG00000100220
chr22	32387822	32387838	reverse_readgroup_280754	6	-	96	4	1	2	0	0.078	0	0	UTR3	RTCB	ENSG00000100220
chr22	32387971	32388003	reverse_readgroup_280756	9	-	290	7	0	1	0	0.773	0	0	UTR3	RTCB	ENSG00000100220
chr22	32395039	32395077	reverse_readgroup_280757	45	-	1368	28	11	8	0	0	0	0	CDS	RTCB	ENSG00000100220
chr22	32395138	32395163	reverse_readgroup_280758	7	-	182	5	0	2	0	0.851	0	0	CDS	RTCB	ENSG00000100220
chr22	32398016	32398027	reverse_readgroup_280759	7	-	77	1	0	1	0.064	0.934	0.066	0.072	CDS	RTCB	ENSG00000100220
chr22	32398829	32398855	reverse_readgroup_280760	7	-	182	1	0	1	0.138	0.851	0.149	0.153	intron	RTCB	ENSG00000100220
chr22	32399723	32399745	reverse_readgroup_280761	6	-	123	2	2	2	0.005	0.005	0.006	0.007	CDS	RTCB	ENSG00000100220
chr22	32401421	32401454	reverse_readgroup_280762	21	-	658	10	6	6	0	0	0	0	intron	RTCB	ENSG00000100220
chr22	32401768	32401802	reverse_readgroup_280764	9	-	302	5	1	3	0	0.205	0	0	CDS	RTCB	ENSG00000100220
chr22	32401860	32401891	reverse_readgroup_280765	8	-	252	1	2	1	0.179	0.02	0.201	0.204	CDS	RTCB	ENSG00000100220
chr22	32405853	32405877	reverse_readgroup_280766	7	-	166	4	1	2	0	0.127	0	0	intron	RTCB	ENSG00000100220
chr22	32408131	32408158	reverse_readgroup_280767	7	-	189	6	1	4	0	0.142	0	0	intron	RTCB	ENSG00000100220
chr22	32409184	32409208	reverse_readgroup_280768	6	-	142	1	4	1	0.111	0	0.119	0.124	intron	RTCB	ENSG00000100220
chr22	32412087	32412114	reverse_readgroup_280769	9	-	242	7	1	4	0	0.174	0	0	CDS	RTCB	ENSG00000100220
chr22	32476085	32476119	forward_readgroup_306996	6	+	204	1	0	1	0.151	0.834	0.166	0.17	intron	FBXO7	ENSG00000100225
chr22	32476385	32476419	forward_readgroup_306997	16	+	543	12	1	7	0	0.298	0	0	intron	FBXO7	ENSG00000100225
chr22	32478980	32479017	forward_readgroup_306998	20	+	678	19	4	6	0	0.003	0	0	CDS	FBXO7	ENSG00000100225
chr22	32479018	32479041	forward_readgroup_306999	5	+	126	2	0	2	0.006	0.894	0.006	0.007	CDS	FBXO7	ENSG00000100225
chr22	32479099	32479138	forward_readgroup_307000	16	+	488	10	4	7	0	0.001	0	0	CDS	FBXO7	ENSG00000100225
chr22	32479140	32479155	forward_readgroup_307001	5	+	75	1	0	1	0.062	0.935	0.065	0.071	CDS	FBXO7	ENSG00000100225
chr22	32479280	32479305	forward_readgroup_307002	7	+	175	1	1	1	0.133	0.133	0.144	0.148	intron	FBXO7	ENSG00000100225
chr22	32480550	32480576	forward_readgroup_307003	12	+	311	10	0	7	0	0.758	0	0	intron	FBXO7	ENSG00000100225
chr22	32481002	32481035	forward_readgroup_307004	7	+	210	7	3	4	0	0.001	0	0	intron	FBXO7	ENSG00000100225
chr22	32481693	32481740	forward_readgroup_307005	9	+	516	10	4	6	0	0.001	0	0	intron	FBXO7	ENSG00000100225
chr22	32481876	32481906	forward_readgroup_307006	8	+	240	2	0	2	0.018	0.808	0.02	0.023	intron	FBXO7	ENSG00000100225
chr22	32482034	32482066	forward_readgroup_307007	22	+	661	14	7	10	0	0	0	0	intron	FBXO7	ENSG00000100225
chr22	32482347	32482379	forward_readgroup_307008	5	+	160	3	1	3	0	0.123	0	0	intron	FBXO7	ENSG00000100225
chr22	32483954	32483991	forward_readgroup_307009	15	+	533	9	2	3	0	0.07	0	0	UTR3	FBXO7	ENSG00000100225
chr22	32484037	32484052	forward_readgroup_307010	6	+	85	2	1	1	0.003	0.07	0.003	0.004	UTR3	FBXO7	ENSG00000100225
chr22	32485150	32485177	forward_readgroup_307012	10	+	269	2	1	1	0.023	0.188	0.024	0.027	UTR3	FBXO7	ENSG00000100225
chr22	32485405	32485436	forward_readgroup_307013	11	+	351	2	10	1	0.036	0	0.04	0.045	intron	FBXO7	ENSG00000100225
chr22	32485467	32485501	forward_readgroup_307014	14	+	458	12	0	8	0	0.665	0	0	intron	FBXO7	ENSG00000100225
chr22	32486772	32486798	forward_readgroup_307015	5	+	130	4	0	2	0	0.891	0	0	intron	FBXO7	ENSG00000100225
chr22	32488345	32488371	forward_readgroup_307017	7	+	176	2	0	2	0.01	0.855	0.011	0.013	intron	FBXO7	ENSG00000100225
chr22	32488382	32488423	forward_readgroup_307018	26	+	837	16	1	6	0	0.354	0	0	intron	FBXO7	ENSG00000100225
chr22	32488526	32488557	forward_readgroup_307019	11	+	304	6	1	3	0	0.206	0	0	intron	FBXO7	ENSG00000100225
chr22	32489142	32489174	forward_readgroup_307020	8	+	247	6	1	4	0	0.176	0	0	intron	FBXO7	ENSG00000100225
chr22	32489186	32489214	forward_readgroup_307021	6	+	165	1	2	1	0.127	0.009	0.136	0.14	intron	FBXO7	ENSG00000100225
chr22	32489686	32489717	forward_readgroup_307022	8	+	241	3	1	1	0.001	0.173	0.001	0.001	intron	FBXO7	ENSG00000100225
chr22	32490059	32490084	forward_readgroup_307023	7	+	175	5	0	5	0	0.856	0	0	intron	FBXO7	ENSG00000100225
chr22	32490978	32491006	forward_readgroup_307024	7	+	196	7	0	4	0	0.84	0	0	intron	FBXO7	ENSG00000100225
chr22	32491657	32491681	forward_readgroup_307025	5	+	120	1	0	1	0.096	0.899	0.101	0.107	intron	FBXO7	ENSG00000100225
chr22	32492439	32492474	forward_readgroup_307026	32	+	946	23	4	10	0	0.009	0	0	intron	FBXO7	ENSG00000100225
chr22	32493122	32493148	forward_readgroup_307027	13	+	347	10	1	6	0	0.227	0	0	UTR3	FBXO7	ENSG00000100225
chr22	32493163	32493178	forward_readgroup_307028	5	+	82	2	0	2	0.002	0.93	0.003	0.004	UTR3	FBXO7	ENSG00000100225
chr22	32494336	32494352	forward_readgroup_307030	5	+	80	2	0	2	0.002	0.931	0.002	0.003	intron	FBXO7	ENSG00000100225
chr22	32494865	32494892	forward_readgroup_307031	14	+	367	7	7	4	0	0	0	0	intron	FBXO7	ENSG00000100225
chr22	32494914	32494950	forward_readgroup_307032	6	+	204	4	1	3	0	0.151	0	0	intron	FBXO7	ENSG00000100225
chr22	32495457	32495489	forward_readgroup_307033	9	+	282	6	2	6	0	0.024	0	0	intron	FBXO7	ENSG00000100225
chr22	32495736	32495772	forward_readgroup_307034	9	+	292	7	0	5	0	0.771	0	0	intron	FBXO7	ENSG00000100225
chr22	32498146	32498171	forward_readgroup_307035	9	+	227	1	5	1	0.165	0	0.183	0.186	UTR3	FBXO7	ENSG00000100225
chr22	32498206	32498256	forward_readgroup_307036	397	+	14535	268	78	11	0	0	0	0	UTR3	FBXO7	ENSG00000100225
chr22	32498256	32498306	forward_readgroup_307037	278	+	11215	225	93	14	0	0	0	0	UTR3	FBXO7	ENSG00000100225
chr22	32498306	32498356	forward_readgroup_307038	466.5	+	19722	624	158	12	0	0	0	0	UTR3	FBXO7	ENSG00000100225
chr22	32498356	32498406	forward_readgroup_307039	12	+	8327	9	22	7	0.112	0	0.464	0.465	UTR3	FBXO7	ENSG00000100225
chr22	32498406	32498456	forward_readgroup_307040	118	+	4262	101	30	10	0	0	0	0	UTR3	FBXO7	ENSG00000100225
chr22	32498456	32498506	forward_readgroup_307041	59	+	2295	59	14	7	0	0	0	0	UTR3	FBXO7	ENSG00000100225
chr22	32498506	32498556	forward_readgroup_307042	7	+	392	13	0	9	0	0.706	0	0	UTR3	FBXO7	ENSG00000100225
chr22	32498556	32498584	forward_readgroup_307043	7	+	220	2	0	2	0.016	0.822	0.017	0.019	UTR3	FBXO7	ENSG00000100225
chr22	32498587	32498598	forward_readgroup_307044	6	+	66	2	0	2	0.002	0.943	0.002	0.003	UTR3	FBXO7	ENSG00000100225
chr22	32498606	32498656	forward_readgroup_307045	10	+	543	10	5	7	0	0	0	0	UTR3	FBXO7	ENSG00000100225
chr22	32498656	32498706	forward_readgroup_307046	17	+	776	20	5	6	0	0.001	0	0	UTR3	FBXO7	ENSG00000100225
chr22	32498706	32498756	forward_readgroup_307047	17.5	+	1474	25	4	9	0	0.033	0	0	UTR3	FBXO7	ENSG00000100225
chr22	32498756	32498774	forward_readgroup_307048	23	+	559	13	5	6	0	0	0	0	UTR3	FBXO7	ENSG00000100225
chr22	32498781	32498820	forward_readgroup_307049	63	+	1671	49	8	8	0	0	0	0	UTR3	FBXO7	ENSG00000100225
chr22	32801741	32801768	forward_readgroup_307055	7	+	180	6	2	3	0	0.011	0	0	UTR5	TIMP3	ENSG00000100234
chr22	32810517	32810557	forward_readgroup_307056	11	+	381	1	0	1	0.241	0.713	0.287	0.289	intron	TIMP3	ENSG00000100234
chr22	32814908	32814936	forward_readgroup_307057	5	+	140	3	0	2	0	0.883	0	0	intron	TIMP3	ENSG00000100234
chr22	32816636	32816664	forward_readgroup_307061	6	+	155	5	1	3	0	0.12	0	0	intron	TIMP3	ENSG00000100234
chr22	32820698	32820736	forward_readgroup_307062	6	+	220	4	1	1	0	0.161	0	0	intron	TIMP3	ENSG00000100234
chr22	32859335	32859376	forward_readgroup_307064	7	+	298	3	4	3	0.002	0	0.003	0.004	CDS	TIMP3	ENSG00000100234
chr22	32859380	32859430	forward_readgroup_307065	44	+	1653	29	18	9	0	0	0	0	UTR3	TIMP3	ENSG00000100234
chr22	32859430	32859480	forward_readgroup_307066	30	+	1794	32	14	12	0	0	0	0	UTR3	TIMP3	ENSG00000100234
chr22	32859480	32859496	forward_readgroup_307067	9	+	131	1	0	1	0.104	0.89	0.11	0.115	UTR3	TIMP3	ENSG00000100234
chr22	32859522	32859572	forward_readgroup_307068	40	+	2018	29	16	9	0	0	0	0	UTR3	TIMP3	ENSG00000100234
chr22	32859580	32859614	forward_readgroup_307069	43.5	+	1275	25	13	7	0	0	0	0	UTR3	TIMP3	ENSG00000100234
chr22	32859619	32859669	forward_readgroup_307070	13	+	1696	39	19	8	0	0	0	0	UTR3	TIMP3	ENSG00000100234
chr22	32859669	32859719	forward_readgroup_307071	53	+	3685	36	67	7	0	0	0	0	UTR3	TIMP3	ENSG00000100234
chr22	32859719	32859769	forward_readgroup_307072	93	+	3756	86	20	11	0	0	0	0	UTR3	TIMP3	ENSG00000100234
chr22	32859769	32859816	forward_readgroup_307073	44	+	1872	39	15	10	0	0	0	0	UTR3	TIMP3	ENSG00000100234
chr22	32859965	32860015	forward_readgroup_307074	14.5	+	601	5	6	2	0	0	0	0	UTR3	TIMP3	ENSG00000100234
chr22	32860130	32860162	forward_readgroup_307075	20	+	621	14	3	2	0	0.016	0	0	UTR3	TIMP3	ENSG00000100234
chr22	32860170	32860220	forward_readgroup_307076	38.5	+	1559	43	8	9	0	0	0	0	UTR3	TIMP3	ENSG00000100234
chr22	32860240	32860290	forward_readgroup_307078	15	+	2078	56	39	10	0	0	0	0	UTR3	TIMP3	ENSG00000100234
chr22	32860290	32860303	forward_readgroup_307079	98	+	1270	9	3	2	0	0.078	0	0	UTR3	TIMP3	ENSG00000100234
chr22	32860317	32860343	forward_readgroup_307080	10	+	255	7	1	5	0	0.181	0	0	UTR3	TIMP3	ENSG00000100234
chr22	32860350	32860400	forward_readgroup_307081	6	+	452	15	1	8	0	0.269	0	0	UTR3	TIMP3	ENSG00000100234
chr22	32860400	32860413	forward_readgroup_307082	19	+	241	2	6	1	0.019	0	0.02	0.023	UTR3	TIMP3	ENSG00000100234
chr22	32860461	32860487	forward_readgroup_307083	10	+	260	8	1	6	0	0.184	0	0	UTR3	TIMP3	ENSG00000100234
chr22	32860529	32860559	forward_readgroup_307084	103	+	3057	70	19	14	0	0	0	0	UTR3	TIMP3	ENSG00000100234
chr22	32860578	32860615	forward_readgroup_307085	87	+	3055	67	28	9	0	0	0	0	UTR3	TIMP3	ENSG00000100234
chr22	32860640	32860676	forward_readgroup_307086	25	+	796	23	3	8	0	0.029	0	0	UTR3	TIMP3	ENSG00000100234
chr22	32860774	32860822	forward_readgroup_307087	15	+	615	12	5	4	0	0	0	0	UTR3	TIMP3	ENSG00000100234
chr22	32860834	32860881	forward_readgroup_307088	15	+	605	13	9	8	0	0	0	0	UTR3	TIMP3	ENSG00000100234
chr22	32860934	32860979	forward_readgroup_307089	23	+	854	17	9	7	0	0	0	0	UTR3	TIMP3	ENSG00000100234
chr22	32861020	32861054	forward_readgroup_307090	12	+	383	6	3	4	0	0.005	0	0	UTR3	TIMP3	ENSG00000100234
chr22	32861090	32861115	forward_readgroup_307091	10	+	226	7	1	5	0	0.164	0	0	UTR3	TIMP3	ENSG00000100234
chr22	32861279	32861328	forward_readgroup_307092	15	+	826	17	7	9	0	0	0	0	UTR3	TIMP3	ENSG00000100234
chr22	32861790	32861825	forward_readgroup_307093	26	+	757	14	3	7	0	0.026	0	0	UTR3	TIMP3	ENSG00000100234
chr22	32861830	32861871	forward_readgroup_307094	9	+	530	15	2	7	0	0.069	0	0	UTR3	TIMP3	ENSG00000100234
chr22	32861930	32861955	forward_readgroup_307095	5	+	125	3	3	1	0	0	0	0	UTR3	TIMP3	ENSG00000100234
chr22	32862143	32862175	forward_readgroup_307096	10	+	288	2	2	2	0.025	0.025	0.028	0.032	UTR3	TIMP3	ENSG00000100234
chr22	32862216	32862246	forward_readgroup_307097	5	+	178	3	3	1	0.001	0.001	0.001	0.001	UTR3	TIMP3	ENSG00000100234
chr22	32862278	32862291	forward_readgroup_307098	6	+	77	2	0	2	0.002	0.934	0.002	0.003	UTR3	TIMP3	ENSG00000100234
chr22	32862369	32862387	forward_readgroup_307099	8	+	144	2	1	2	0.007	0.113	0.008	0.009	UTR3	TIMP3	ENSG00000100234
chr22	32862409	32862433	forward_readgroup_307100	6	+	143	4	1	3	0	0.112	0	0	UTR3	TIMP3	ENSG00000100234
chr22	32862907	32862949	forward_readgroup_307101	84.5	+	2275	50	14	9	0	0	0	0	UTR3	TIMP3	ENSG00000100234
chr22	32862975	32863017	forward_readgroup_307102	24	+	906	15	5	8	0	0.001	0	0	UTR3	TIMP3	ENSG00000100234
chr22	32981587	32981618	reverse_readgroup_280777	41	-	1270	13	4	7	0	0.022	0	0	intron	SYN3	ENSG00000185666
chr22	33041755	33041788	reverse_readgroup_280778	13	-	429	2	1	2	0.05	0.261	0.057	0.063	intron	SYN3	ENSG00000185666
chr22	33055615	33055645	reverse_readgroup_280779	6	-	177	6	0	5	0	0.854	0	0	intron	SYN3	ENSG00000185666
chr22	33139139	33139157	forward_readgroup_307108	5	+	90	1	2	1	0.074	0.003	0.077	0.083	lncRNA	LINC01640	ENSG00000231253
chr22	33180820	33180844	reverse_readgroup_280781	9	-	215	14	1	2	0	0.158	0	0	intron	LARGE1	ENSG00000133424
chr22	33241812	33241837	reverse_readgroup_280783	10	-	250	2	8	2	0.02	0	0.021	0.024	intron	LARGE1	ENSG00000133424
chr22	33258717	33258739	reverse_readgroup_280784	5	-	110	2	2	2	0.004	0.004	0.004	0.005	intron	LARGE1	ENSG00000133424
chr22	33272947	33272984	reverse_readgroup_280786	64	-	1883	37	4	14	0	0.061	0	0	UTR3	LARGE1	ENSG00000133424
chr22	33273055	33273090	reverse_readgroup_280787	52	-	1482	30	20	7	0	0	0	0	UTR3	LARGE1	ENSG00000133424
chr22	33273095	33273126	reverse_readgroup_280788	72	-	2049	49	11	4	0	0	0	0	UTR3	LARGE1	ENSG00000133424
chr22	33273197	33273237	reverse_readgroup_280789	25	-	929	14	4	7	0	0.009	0	0	UTR3	LARGE1	ENSG00000133424
chr22	33273825	33273856	reverse_readgroup_280790	8	-	211	5	0	5	0	0.829	0	0	UTR3	LARGE1	ENSG00000133424
chr22	33273906	33273920	reverse_readgroup_280791	5	-	70	1	1	1	0.059	0.059	0.06	0.066	UTR3	LARGE1	ENSG00000133424
chr22	33273921	33273934	reverse_readgroup_280792	8	-	86	3	0	1	0	0.926	0	0	UTR3	LARGE1	ENSG00000133424
chr22	33274291	33274314	reverse_readgroup_280793	6	-	135	3	0	2	0	0.887	0	0	UTR3	LARGE1	ENSG00000133424
chr22	33280467	33280498	reverse_readgroup_280796	11	-	336	9	1	5	0	0.222	0	0	intron	LARGE1	ENSG00000133424
chr22	33281196	33281223	reverse_readgroup_280797	5	-	135	6	1	4	0	0.106	0	0	intron	LARGE1	ENSG00000133424
chr22	33293358	33293378	reverse_readgroup_280799	5	-	100	2	0	2	0.004	0.915	0.004	0.005	intron	LARGE1	ENSG00000133424
chr22	33308861	33308884	reverse_readgroup_280801	5	-	115	2	2	2	0.005	0.005	0.005	0.006	intron	LARGE1	ENSG00000133424
chr22	33343859	33343875	reverse_readgroup_280803	6	-	96	2	0	2	0.003	0.918	0.003	0.004	intron	LARGE1	ENSG00000133424
chr22	33355907	33355939	reverse_readgroup_280804	6	-	191	5	4	3	0	0	0	0	intron	LARGE1	ENSG00000133424
chr22	33363649	33363677	reverse_readgroup_280805	7	-	196	3	3	2	0.001	0.001	0.001	0.001	intron	LARGE1	ENSG00000133424
chr22	33363714	33363730	reverse_readgroup_280806	5	-	80	4	0	3	0	0.931	0	0	intron	LARGE1	ENSG00000133424
chr22	33365042	33365070	reverse_readgroup_280807	5	-	140	1	6	1	0.11	0	0.117	0.122	intron	LARGE1	ENSG00000133424
chr22	33369295	33369325	reverse_readgroup_280808	9	-	270	4	4	4	0	0	0	0	intron	LARGE1	ENSG00000133424
chr22	33371278	33371305	reverse_readgroup_280809	7	-	188	5	0	3	0	0.846	0	0	intron	LARGE1	ENSG00000133424
chr22	33372734	33372766	reverse_readgroup_280810	7	-	221	2	4	1	0.016	0	0.017	0.019	intron	LARGE1	ENSG00000133424
chr22	33376125	33376150	reverse_readgroup_280811	14	-	356	9	0	4	0	0.729	0	0	intron	LARGE1	ENSG00000133424
chr22	33380477	33380497	reverse_readgroup_280812	5	-	100	1	0	1	0.081	0.915	0.085	0.091	intron	LARGE1	ENSG00000133424
chr22	33380498	33380517	reverse_readgroup_280813	5	-	95	1	2	1	0.078	0.003	0.081	0.087	intron	LARGE1	ENSG00000133424
chr22	33382005	33382028	reverse_readgroup_280814	6	-	138	4	0	1	0	0.884	0	0	CDS	LARGE1	ENSG00000133424
chr22	33387487	33387505	reverse_readgroup_280817	6	-	108	4	1	2	0	0.087	0	0	intron	LARGE1	ENSG00000133424
chr22	33401293	33401324	reverse_readgroup_280818	8	-	245	1	6	1	0.175	0	0.196	0.199	intron	LARGE1	ENSG00000133424
chr22	33403937	33403966	reverse_readgroup_280819	5	-	145	2	2	2	0.007	0.007	0.008	0.009	intron	LARGE1	ENSG00000133424
chr22	33407895	33407927	reverse_readgroup_280821	6	-	192	1	0	1	0.144	0.843	0.157	0.161	intron	LARGE1	ENSG00000133424
chr22	33411687	33411721	reverse_readgroup_280822	7	-	234	6	3	5	0	0.001	0	0	intron	LARGE1	ENSG00000133424
chr22	33411987	33412003	reverse_readgroup_280824	5	-	80	1	0	1	0.066	0.931	0.069	0.075	intron	LARGE1	ENSG00000133424
chr22	33413391	33413420	reverse_readgroup_280825	21	-	604	2	5	1	0.084	0	0.102	0.108	intron	LARGE1	ENSG00000133424
chr22	33414264	33414295	reverse_readgroup_280826	28	-	863	13	7	7	0	0	0	0	intron	LARGE1	ENSG00000133424
chr22	33414302	33414329	reverse_readgroup_280827	29	-	772	21	3	7	0	0.027	0	0	intron	LARGE1	ENSG00000133424
chr22	33414466	33414490	reverse_readgroup_280828	6	-	144	3	1	2	0	0.113	0	0	intron	LARGE1	ENSG00000133424
chr22	33431400	33431429	reverse_readgroup_280829	6	-	174	3	0	3	0.001	0.857	0.001	0.001	intron	LARGE1	ENSG00000133424
chr22	33437869	33437905	reverse_readgroup_280830	8	-	288	5	2	3	0	0.025	0	0	intron	LARGE1	ENSG00000133424
chr22	33447854	33447883	reverse_readgroup_280831	9	-	256	7	0	5	0	0.796	0	0	intron	LARGE1	ENSG00000133424
chr22	33463431	33463459	reverse_readgroup_280832	5	-	140	3	0	3	0	0.883	0	0	intron	LARGE1	ENSG00000133424
chr22	33479335	33479366	reverse_readgroup_280833	12	-	367	9	5	4	0	0	0	0	intron	LARGE1	ENSG00000133424
chr22	33479550	33479580	reverse_readgroup_280834	5	-	150	5	3	2	0	0	0	0	intron	LARGE1	ENSG00000133424
chr22	33493494	33493519	reverse_readgroup_280836	6	-	144	1	3	1	0.113	0	0.12	0.125	intron	LARGE1	ENSG00000133424
chr22	33501115	33501145	reverse_readgroup_280837	6	-	179	4	0	3	0	0.853	0	0	intron	LARGE1	ENSG00000133424
chr22	33507024	33507062	reverse_readgroup_280838	7	-	262	4	2	4	0	0.022	0	0	intron	LARGE1	ENSG00000133424
chr22	33507562	33507592	reverse_readgroup_280839	7	-	207	8	0	5	0	0.832	0	0	intron	LARGE1	ENSG00000133424
chr22	33508047	33508059	reverse_readgroup_280840	5	-	60	2	1	1	0.001	0.051	0.001	0.001	intron	LARGE1	ENSG00000133424
chr22	33513237	33513265	reverse_readgroup_280841	12	-	335	4	3	4	0	0.003	0	0	intron	LARGE1	ENSG00000133424
chr22	33519571	33519597	reverse_readgroup_280842	8	-	204	1	0	1	0.151	0.834	0.166	0.17	intron	LARGE1	ENSG00000133424
chr22	33528029	33528057	reverse_readgroup_280843	6	-	168	4	4	3	0	0	0	0	intron	LARGE1	ENSG00000133424
chr22	33528214	33528242	reverse_readgroup_280844	7	-	192	2	3	2	0.012	0.001	0.013	0.015	intron	LARGE1	ENSG00000133424
chr22	33529309	33529346	reverse_readgroup_280845	6	-	221	5	1	3	0	0.161	0	0	intron	LARGE1	ENSG00000133424
chr22	33540402	33540434	reverse_readgroup_280846	12	-	381	6	2	3	0	0.041	0	0	intron	LARGE1	ENSG00000133424
chr22	33541375	33541411	reverse_readgroup_280847	6	-	204	5	1	3	0	0.151	0	0	intron	LARGE1	ENSG00000133424
chr22	33547938	33547956	reverse_readgroup_280849	5	-	90	2	1	2	0.003	0.074	0.003	0.004	intron	LARGE1	ENSG00000133424
chr22	33549001	33549033	reverse_readgroup_280850	10	-	320	7	1	4	0	0.214	0	0	intron	LARGE1	ENSG00000133424
chr22	33556447	33556480	reverse_readgroup_280851	18	-	590	18	1	9	0	0.311	0	0	intron	LARGE1	ENSG00000133424
chr22	33556639	33556670	reverse_readgroup_280852	8	-	248	3	0	2	0.001	0.802	0.002	0.003	intron	LARGE1	ENSG00000133424
chr22	33558626	33558661	reverse_readgroup_280854	6	-	225	7	1	4	0	0.164	0	0	intron	LARGE1	ENSG00000133424
chr22	33558919	33558931	reverse_readgroup_280855	5	-	60	4	0	4	0	0.948	0	0	intron	LARGE1	ENSG00000133424
chr22	33564982	33565004	reverse_readgroup_280857	5	-	110	3	0	3	0	0.907	0	0	CDS	LARGE1	ENSG00000133424
chr22	33574536	33574551	reverse_readgroup_280859	5	-	75	3	1	2	0	0.062	0	0	intron	LARGE1	ENSG00000133424
chr22	33575330	33575364	reverse_readgroup_280860	8	-	254	5	1	4	0	0.18	0	0	intron	LARGE1	ENSG00000133424
chr22	33580975	33581008	reverse_readgroup_280861	13	-	417	13	2	8	0	0.047	0	0	intron	LARGE1	ENSG00000133424
chr22	33588684	33588720	reverse_readgroup_280862	6	-	199	2	5	1	0.013	0	0.014	0.016	intron	LARGE1	ENSG00000133424
chr22	33590366	33590383	reverse_readgroup_280865	6	-	102	2	0	2	0.004	0.913	0.004	0.005	intron	LARGE1	ENSG00000133424
chr22	33593994	33594025	reverse_readgroup_280866	7	-	212	4	1	3	0	0.156	0	0	intron	LARGE1	ENSG00000133424
chr22	33596698	33596725	reverse_readgroup_280867	5	-	135	4	0	3	0	0.887	0	0	intron	LARGE1	ENSG00000133424
chr22	33600503	33600529	reverse_readgroup_280868	5	-	130	3	0	3	0	0.891	0	0	intron	LARGE1	ENSG00000133424
chr22	33601665	33601694	reverse_readgroup_280869	6	-	173	7	0	6	0	0.857	0	0	intron	LARGE1	ENSG00000133424
chr22	33611673	33611703	reverse_readgroup_280870	9	-	264	6	3	2	0	0.002	0	0	intron	LARGE1	ENSG00000133424
chr22	33612094	33612132	reverse_readgroup_280871	39	-	1458	1	2	1	0.355	0.23	1	1	intron	LARGE1	ENSG00000133424
chr22	33615233	33615267	reverse_readgroup_280872	7	-	235	6	2	5	0	0.018	0	0	intron	LARGE1	ENSG00000133424
chr22	33615640	33615670	reverse_readgroup_280873	5	-	150	4	0	2	0	0.875	0	0	intron	LARGE1	ENSG00000133424
chr22	33624329	33624363	reverse_readgroup_280874	5	-	170	5	0	4	0	0.86	0	0	intron	LARGE1	ENSG00000133424
chr22	33626136	33626161	reverse_readgroup_280875	5	-	125	4	0	3	0	0.895	0	0	intron	LARGE1	ENSG00000133424
chr22	33629246	33629274	reverse_readgroup_280876	9	-	250	9	2	5	0	0.02	0	0	intron	LARGE1	ENSG00000133424
chr22	33630576	33630609	reverse_readgroup_280877	6	-	198	6	0	6	0	0.839	0	0	intron	LARGE1	ENSG00000133424
chr22	33631708	33631734	reverse_readgroup_280878	8	-	207	5	4	4	0	0	0	0	intron	LARGE1	ENSG00000133424
chr22	33633479	33633500	reverse_readgroup_280879	5	-	105	3	0	3	0	0.911	0	0	intron	LARGE1	ENSG00000133424
chr22	33637797	33637812	reverse_readgroup_280880	5	-	75	6	0	2	0	0.935	0	0	intron	LARGE1	ENSG00000133424
chr22	33660883	33660912	reverse_readgroup_280882	7	-	199	6	1	4	0	0.148	0	0	intron	LARGE1	ENSG00000133424
chr22	33663147	33663173	reverse_readgroup_280883	7	-	178	5	0	3	0	0.854	0	0	intron	LARGE1	ENSG00000133424
chr22	33675400	33675426	reverse_readgroup_280884	5	-	130	6	1	4	0	0.103	0	0	intron	LARGE1	ENSG00000133424
chr22	33675492	33675518	reverse_readgroup_280885	28	-	725	17	5	6	0	0	0	0	intron	LARGE1	ENSG00000133424
chr22	33679429	33679454	reverse_readgroup_280886	5	-	125	4	0	3	0	0.895	0	0	intron	LARGE1	ENSG00000133424
chr22	33681949	33681977	reverse_readgroup_280887	5	-	140	5	0	3	0	0.883	0	0	intron	LARGE1	ENSG00000133424
chr22	33682250	33682275	reverse_readgroup_280888	5	-	125	3	1	2	0	0.099	0	0	intron	LARGE1	ENSG00000133424
chr22	33682967	33682998	reverse_readgroup_280889	18	-	571	17	1	10	0	0.306	0	0	intron	LARGE1	ENSG00000133424
chr22	33683193	33683236	reverse_readgroup_280890	13	-	526	8	1	6	0	0.293	0	0	intron	LARGE1	ENSG00000133424
chr22	33689467	33689498	reverse_readgroup_280891	27	-	826	19	2	5	0	0.129	0	0	intron	LARGE1	ENSG00000133424
chr22	33689528	33689555	reverse_readgroup_280892	8	-	228	8	2	6	0	0.017	0	0	intron	LARGE1	ENSG00000133424
chr22	33694190	33694207	reverse_readgroup_280894	5	-	85	2	0	2	0.003	0.927	0.003	0.004	intron	LARGE1	ENSG00000133424
chr22	33700777	33700806	reverse_readgroup_280896	7	-	203	5	1	2	0	0.151	0	0	intron	LARGE1	ENSG00000133424
chr22	33702449	33702475	reverse_readgroup_280897	6	-	156	5	0	3	0	0.87	0	0	intron	LARGE1	ENSG00000133424
chr22	33703400	33703433	reverse_readgroup_280898	11	-	350	9	0	7	0	0.732	0	0	intron	LARGE1	ENSG00000133424
chr22	33703597	33703626	reverse_readgroup_280899	12	-	348	9	2	4	0	0.035	0	0	intron	LARGE1	ENSG00000133424
chr22	33706955	33706983	reverse_readgroup_280900	6	-	159	5	2	2	0	0.009	0	0	intron	LARGE1	ENSG00000133424
chr22	33715943	33715968	reverse_readgroup_280901	6	-	149	2	0	2	0.008	0.876	0.008	0.009	intron	LARGE1	ENSG00000133424
chr22	33716164	33716193	reverse_readgroup_280902	6	-	172	2	0	2	0.01	0.858	0.011	0.013	intron	LARGE1	ENSG00000133424
chr22	33716202	33716236	reverse_readgroup_280903	7	-	236	6	0	3	0	0.811	0	0	intron	LARGE1	ENSG00000133424
chr22	33717025	33717056	reverse_readgroup_280904	6	-	186	3	0	1	0.001	0.848	0.001	0.001	intron	LARGE1	ENSG00000133424
chr22	33722852	33722881	reverse_readgroup_280905	7	-	203	3	0	1	0.001	0.835	0.001	0.001	intron	LARGE1	ENSG00000133424
chr22	33723553	33723584	reverse_readgroup_280906	7	-	217	4	0	4	0	0.824	0	0	intron	LARGE1	ENSG00000133424
chr22	33726194	33726221	reverse_readgroup_280907	14	-	378	6	2	5	0	0.04	0	0	intron	LARGE1	ENSG00000133424
chr22	33729130	33729162	reverse_readgroup_280908	6	-	184	1	2	1	0.139	0.011	0.151	0.155	intron	LARGE1	ENSG00000133424
chr22	33729223	33729256	reverse_readgroup_280909	23	-	754	18	1	9	0	0.343	0	0	intron	LARGE1	ENSG00000133424
chr22	33729487	33729517	reverse_readgroup_280910	13	-	372	9	2	2	0	0.039	0	0	intron	LARGE1	ENSG00000133424
chr22	33731337	33731361	reverse_readgroup_280911	6	-	140	1	1	1	0.11	0.11	0.117	0.122	intron	LARGE1	ENSG00000133424
chr22	33731551	33731583	reverse_readgroup_280912	5	-	160	4	0	2	0	0.867	0	0	intron	LARGE1	ENSG00000133424
chr22	33732104	33732125	reverse_readgroup_280913	5	-	105	1	0	1	0.085	0.911	0.089	0.095	intron	LARGE1	ENSG00000133424
chr22	33732684	33732713	reverse_readgroup_280914	8	-	232	4	4	3	0	0	0	0	intron	LARGE1	ENSG00000133424
chr22	33733760	33733792	reverse_readgroup_280915	16	-	505	10	1	9	0	0.287	0	0	intron	LARGE1	ENSG00000133424
chr22	33734654	33734668	reverse_readgroup_280916	5	-	70	2	1	1	0.002	0.059	0.002	0.003	intron	LARGE1	ENSG00000133424
chr22	33753217	33753247	reverse_readgroup_280918	6	-	186	6	1	5	0	0.14	0	0	intron	LARGE1	ENSG00000133424
chr22	33753475	33753505	reverse_readgroup_280919	7	-	207	4	0	4	0	0.832	0	0	intron	LARGE1	ENSG00000133424
chr22	33754969	33754998	reverse_readgroup_280920	5	-	152	3	2	2	0	0.008	0	0	intron	LARGE1	ENSG00000133424
chr22	33758499	33758525	reverse_readgroup_280921	9	-	234	6	2	2	0	0.018	0	0	intron	LARGE1	ENSG00000133424
chr22	33771535	33771560	reverse_readgroup_280922	6	-	150	3	0	3	0	0.875	0	0	intron	LARGE1	ENSG00000133424
chr22	33772318	33772350	reverse_readgroup_280923	7	-	223	2	0	1	0.016	0.82	0.017	0.019	intron	LARGE1	ENSG00000133424
chr22	33777728	33777762	reverse_readgroup_280924	17	-	495	12	5	3	0	0	0	0	intron	LARGE1	ENSG00000133424
chr22	33777786	33777821	reverse_readgroup_280925	9	-	301	3	2	3	0.002	0.027	0.003	0.004	intron	LARGE1	ENSG00000133424
chr22	33785782	33785800	reverse_readgroup_280926	5	-	90	4	0	2	0	0.923	0	0	intron	LARGE1	ENSG00000133424
chr22	33793999	33794034	reverse_readgroup_280927	7	-	244	7	0	7	0	0.805	0	0	intron	LARGE1	ENSG00000133424
chr22	33807577	33807605	reverse_readgroup_280929	7	-	191	4	3	4	0	0.001	0	0	intron	LARGE1	ENSG00000133424
chr22	33811612	33811643	reverse_readgroup_280930	7	-	208	5	1	2	0	0.154	0	0	intron	LARGE1	ENSG00000133424
chr22	33811794	33811820	reverse_readgroup_280931	8	-	207	6	2	5	0	0.014	0	0	intron	LARGE1	ENSG00000133424
chr22	33815062	33815086	reverse_readgroup_280932	5	-	120	5	0	3	0	0.899	0	0	intron	LARGE1	ENSG00000133424
chr22	33817788	33817821	reverse_readgroup_280933	8	-	284	4	2	2	0	0.025	0	0	intron	LARGE1	ENSG00000133424
chr22	33817848	33817876	reverse_readgroup_280934	9	-	248	3	1	3	0.001	0.177	0.002	0.003	intron	LARGE1	ENSG00000133424
chr22	33819655	33819671	reverse_readgroup_280935	6.5	-	104	1	0	1	0.084	0.912	0.088	0.094	intron	LARGE1	ENSG00000133424
chr22	33821804	33821833	reverse_readgroup_280936	7	-	217	6	7	3	0	0	0	0	intron	LARGE1	ENSG00000133424
chr22	33823128	33823159	reverse_readgroup_280937	9	-	277	10	0	6	0	0.782	0	0	intron	LARGE1	ENSG00000133424
chr22	33824352	33824386	reverse_readgroup_280938	8	-	246	5	0	4	0	0.803	0	0	intron	LARGE1	ENSG00000133424
chr22	33825007	33825031	reverse_readgroup_280939	5	-	120	4	0	2	0	0.899	0	0	intron	LARGE1	ENSG00000133424
chr22	33825270	33825300	reverse_readgroup_280940	5	-	150	5	1	4	0	0.117	0	0	intron	LARGE1	ENSG00000133424
chr22	33827867	33827895	reverse_readgroup_280941	8	-	224	4	1	3	0	0.163	0	0	intron	LARGE1	ENSG00000133424
chr22	33833314	33833336	reverse_readgroup_280944	5	-	110	4	0	2	0	0.907	0	0	intron	LARGE1	ENSG00000133424
chr22	33834507	33834547	reverse_readgroup_280945	6	-	269	5	1	4	0	0.188	0	0	intron	LARGE1	ENSG00000133424
chr22	33837133	33837161	reverse_readgroup_280946	13	-	335	9	0	5	0	0.742	0	0	intron	LARGE1	ENSG00000133424
chr22	33837916	33837949	reverse_readgroup_280947	6	-	198	6	0	4	0	0.839	0	0	intron	LARGE1	ENSG00000133424
chr22	33839029	33839054	reverse_readgroup_280948	10	-	250	7	0	5	0	0.801	0	0	intron	LARGE1	ENSG00000133424
chr22	33840162	33840194	reverse_readgroup_280949	8	-	226	5	0	4	0	0.818	0	0	intron	LARGE1	ENSG00000133424
chr22	33843602	33843641	reverse_readgroup_280950	19	-	702	4	2	2	0.003	0.104	0.004	0.005	intron	LARGE1	ENSG00000133424
chr22	33845164	33845201	reverse_readgroup_280951	17	-	582	5	6	3	0	0	0	0	intron	LARGE1	ENSG00000133424
chr22	33853086	33853113	reverse_readgroup_280952	8	-	191	8	1	4	0	0.143	0	0	intron	LARGE1	ENSG00000133424
chr22	33854205	33854229	reverse_readgroup_280953	7	-	165	4	3	2	0	0	0	0	intron	LARGE1	ENSG00000133424
chr22	33854525	33854555	reverse_readgroup_280954	7	-	208	3	1	2	0.001	0.154	0.001	0.001	intron	LARGE1	ENSG00000133424
chr22	33854791	33854813	reverse_readgroup_280955	8	-	179	2	15	1	0.011	0	0.011	0.013	intron	LARGE1	ENSG00000133424
chr22	33857527	33857556	reverse_readgroup_280956	19	-	548	15	1	6	0	0.299	0	0	intron	LARGE1	ENSG00000133424
chr22	33864346	33864359	reverse_readgroup_280958	5	-	65	2	0	1	0.002	0.944	0.002	0.003	intron	LARGE1	ENSG00000133424
chr22	33871823	33871851	reverse_readgroup_280959	21	-	582	10	0	6	0	0.596	0	0	intron	LARGE1	ENSG00000133424
chr22	33877988	33878021	reverse_readgroup_280961	8	-	264	5	2	2	0	0.022	0	0	intron	LARGE1	ENSG00000133424
chr22	33878819	33878848	reverse_readgroup_280962	17	-	491	14	4	5	0	0.001	0	0	intron	LARGE1	ENSG00000133424
chr22	33879662	33879680	reverse_readgroup_280963	5	-	90	4	0	2	0	0.923	0	0	intron	LARGE1	ENSG00000133424
chr22	33880908	33880941	reverse_readgroup_280964	11	-	360	5	4	4	0	0	0	0	intron	LARGE1	ENSG00000133424
chr22	33882422	33882461	reverse_readgroup_280965	15	-	493	4	3	4	0.001	0.009	0.001	0.001	intron	LARGE1	ENSG00000133424
chr22	33882974	33883002	reverse_readgroup_280966	5	-	140	2	1	2	0.007	0.11	0.007	0.008	intron	LARGE1	ENSG00000133424
chr22	33884941	33884968	reverse_readgroup_280967	6	-	162	5	0	3	0	0.866	0	0	intron	LARGE1	ENSG00000133424
chr22	33886997	33887024	reverse_readgroup_280969	13	-	344	12	4	3	0	0	0	0	intron	LARGE1	ENSG00000133424
chr22	33890842	33890867	reverse_readgroup_280970	8	-	198	6	1	3	0	0.148	0	0	intron	LARGE1	ENSG00000133424
chr22	33893266	33893301	reverse_readgroup_280971	10	-	331	2	0	2	0.032	0.745	0.036	0.04	intron	LARGE1	ENSG00000133424
chr22	33893850	33893869	reverse_readgroup_280972	5	-	95	2	0	1	0.003	0.919	0.003	0.004	intron	LARGE1	ENSG00000133424
chr22	33894944	33894968	reverse_readgroup_280973	5	-	120	5	0	4	0	0.899	0	0	intron	LARGE1	ENSG00000133424
chr22	33896166	33896190	reverse_readgroup_280974	5	-	120	3	2	2	0	0.005	0	0	intron	LARGE1	ENSG00000133424
chr22	33900589	33900622	reverse_readgroup_280975	12	-	361	7	2	5	0	0.037	0	0	intron	LARGE1	ENSG00000133424
chr22	33901726	33901764	reverse_readgroup_280976	9	-	279	10	1	4	0	0.194	0	0	intron	LARGE1	ENSG00000133424
chr22	33902355	33902370	reverse_readgroup_280977	5	-	75	1	2	1	0.062	0.002	0.065	0.071	intron	LARGE1	ENSG00000133424
chr22	33906703	33906721	reverse_readgroup_280978	5	-	90	1	1	1	0.074	0.074	0.077	0.083	intron	LARGE1	ENSG00000133424
chr22	33906865	33906893	reverse_readgroup_280979	8	-	214	7	2	4	0	0.015	0	0	intron	LARGE1	ENSG00000133424
chr22	33908493	33908519	reverse_readgroup_280980	12	-	312	8	0	5	0	0.758	0	0	intron	LARGE1	ENSG00000133424
chr22	33909446	33909470	reverse_readgroup_280982	5.5	-	143	4	1	3	0	0.112	0	0	intron	LARGE1	ENSG00000133424
chr22	33913120	33913153	reverse_readgroup_280983	7	-	208	6	0	3	0	0.831	0	0	intron	LARGE1	ENSG00000133424
chr22	33916641	33916672	reverse_readgroup_280984	13	-	331	4	0	4	0	0.745	0	0	intron	LARGE1	ENSG00000133424
chr22	34794009	34794034	reverse_readgroup_280997	5	-	125	4	1	2	0	0.099	0	0	lncRNA	LINC02885	ENSG00000286592
chr22	35168179	35168216	reverse_readgroup_280999	7	-	259	4	3	2	0	0.002	0	0	lncRNA	LINC01399	ENSG00000293220
chr22	35184472	35184498	reverse_readgroup_281000	6	-	156	5	1	2	0	0.121	0	0	lncRNA	LINC01399	ENSG00000293220
chr22	35187118	35187141	reverse_readgroup_281001	5	-	115	3	1	2	0	0.092	0	0	lncRNA	LINC01399	ENSG00000293220
chr22	35188264	35188292	reverse_readgroup_281002	16	-	439	10	6	7	0	0	0	0	lncRNA	LINC01399	ENSG00000293220
chr22	35188433	35188483	reverse_readgroup_281003	5	-	296	9	0	6	0	0.769	0	0	lncRNA	LINC01399	ENSG00000293220
chr22	35188565	35188591	reverse_readgroup_281004	6	-	153	4	7	3	0	0	0	0	lncRNA	LINC01399	ENSG00000293220
chr22	35189870	35189887	reverse_readgroup_281005	5	-	85	1	1	1	0.07	0.07	0.073	0.079	lncRNA	LINC01399	ENSG00000293220
chr22	35259031	35259057	forward_readgroup_307142	7	+	182	4	1	4	0	0.138	0	0	intron	HMGXB4	ENSG00000100281
chr22	35259123	35259137	forward_readgroup_307143	6	+	78	2	1	1	0.002	0.065	0.002	0.003	intron	HMGXB4	ENSG00000100281
chr22	35259138	35259154	forward_readgroup_307144	5	+	80	2	0	2	0.002	0.931	0.002	0.003	intron	HMGXB4	ENSG00000100281
chr22	35259332	35259357	forward_readgroup_307145	17	+	416	9	4	6	0	0.001	0	0	intron	HMGXB4	ENSG00000100281
chr22	35259611	35259634	forward_readgroup_307146	7	+	161	4	1	3	0	0.124	0	0	intron	HMGXB4	ENSG00000100281
chr22	35259785	35259809	forward_readgroup_307147	7	+	168	3	0	2	0	0.861	0	0	intron	HMGXB4	ENSG00000100281
chr22	35259886	35259919	forward_readgroup_307148	13	+	419	9	2	5	0	0.048	0	0	intron	HMGXB4	ENSG00000100281
chr22	35260310	35260349	forward_readgroup_307150	10	+	357	7	2	5	0	0.037	0	0	intron	HMGXB4	ENSG00000100281
chr22	35260531	35260565	forward_readgroup_307151	11	+	328	3	2	3	0.003	0.032	0.003	0.004	intron	HMGXB4	ENSG00000100281
chr22	35260679	35260709	forward_readgroup_307152	12	+	360	10	2	5	0	0.037	0	0	intron	HMGXB4	ENSG00000100281
chr22	35260733	35260765	forward_readgroup_307153	52	+	1587	30	17	12	0	0	0	0	intron	HMGXB4	ENSG00000100281
chr22	35260869	35260900	forward_readgroup_307154	37	+	1141	27	8	12	0	0	0	0	intron	HMGXB4	ENSG00000100281
chr22	35260968	35260994	forward_readgroup_307155	13	+	335	11	2	6	0	0.033	0	0	intron	HMGXB4	ENSG00000100281
chr22	35261088	35261116	forward_readgroup_307156	5	+	140	5	0	2	0	0.883	0	0	intron	HMGXB4	ENSG00000100281
chr22	35262072	35262104	forward_readgroup_307157	16	+	502	9	3	5	0	0.009	0	0	intron	HMGXB4	ENSG00000100281
chr22	35263302	35263337	forward_readgroup_307158	6	+	210	1	2	1	0.155	0.014	0.17	0.173	intron	HMGXB4	ENSG00000100281
chr22	35263700	35263728	forward_readgroup_307159	6	+	165	6	1	4	0	0.127	0	0	intron	HMGXB4	ENSG00000100281
chr22	35264036	35264052	forward_readgroup_307160	5	+	86	2	0	2	0.003	0.926	0.003	0.004	UTR3	HMGXB4	ENSG00000100281
chr22	35264104	35264136	forward_readgroup_307161	12	+	378	10	2	6	0	0.04	0	0	intron	HMGXB4	ENSG00000100281
chr22	35264731	35264763	forward_readgroup_307163	8	+	241	3	3	3	0.001	0.001	0.001	0.001	UTR3	HMGXB4	ENSG00000100281
chr22	35264875	35264904	forward_readgroup_307164	23	+	647	1	10	1	0.324	0	0.438	0.439	UTR3	HMGXB4	ENSG00000100281
chr22	35264964	35264985	forward_readgroup_307165	5	+	105	4	1	2	0	0.085	0	0	UTR3	HMGXB4	ENSG00000100281
chr22	35265007	35265040	forward_readgroup_307166	21	+	583	20	2	8	0	0.08	0	0	UTR3	HMGXB4	ENSG00000100281
chr22	35265160	35265196	forward_readgroup_307167	16	+	508	7	3	3	0	0.01	0	0	UTR3	HMGXB4	ENSG00000100281
chr22	35265248	35265286	forward_readgroup_307169	6	+	272	7	2	3	0	0.023	0	0	UTR3	HMGXB4	ENSG00000100281
chr22	35267589	35267616	forward_readgroup_307170	8	+	206	4	2	2	0	0.014	0	0	intron	HMGXB4	ENSG00000100281
chr22	35267690	35267712	forward_readgroup_307171	8	+	182	2	0	2	0.011	0.851	0.012	0.014	intron	HMGXB4	ENSG00000100281
chr22	35267801	35267837	forward_readgroup_307172	63	+	2207	20	2	9	0	0.271	0	0	intron	HMGXB4	ENSG00000100281
chr22	35267879	35267909	forward_readgroup_307173	7	+	209	5	3	5	0	0.001	0	0	intron	HMGXB4	ENSG00000100281
chr22	35268155	35268186	forward_readgroup_307174	15	+	462	9	6	4	0	0	0	0	intron	HMGXB4	ENSG00000100281
chr22	35268222	35268252	forward_readgroup_307175	15	+	450	11	1	4	0	0.268	0	0	intron	HMGXB4	ENSG00000100281
chr22	35268352	35268380	forward_readgroup_307176	15	+	388	8	5	6	0	0	0	0	intron	HMGXB4	ENSG00000100281
chr22	35268779	35268797	forward_readgroup_307177	5	+	90	1	0	1	0.074	0.923	0.077	0.083	intron	HMGXB4	ENSG00000100281
chr22	35268814	35268845	forward_readgroup_307178	17	+	526	12	4	7	0	0.001	0	0	intron	HMGXB4	ENSG00000100281
chr22	35268954	35268984	forward_readgroup_307179	7	+	194	4	2	3	0	0.013	0	0	intron	HMGXB4	ENSG00000100281
chr22	35269625	35269646	forward_readgroup_307180	6	+	120	4	3	2	0	0	0	0	intron	HMGXB4	ENSG00000100281
chr22	35270573	35270602	forward_readgroup_307181	7	+	191	6	1	4	0	0.143	0	0	intron	HMGXB4	ENSG00000100281
chr22	35270824	35270860	forward_readgroup_307182	14	+	504	10	0	7	0	0.639	0	0	intron	HMGXB4	ENSG00000100281
chr22	35271098	35271116	forward_readgroup_307184	5	+	90	1	0	1	0.074	0.923	0.077	0.083	intron	HMGXB4	ENSG00000100281
chr22	35271975	35272005	forward_readgroup_307185	14	+	381	11	1	7	0	0.241	0	0	intron	HMGXB4	ENSG00000100281
chr22	35272127	35272155	forward_readgroup_307186	5	+	144	4	2	2	0	0.007	0	0	intron	HMGXB4	ENSG00000100281
chr22	35272505	35272529	forward_readgroup_307187	8	+	162	5	0	3	0	0.866	0	0	intron	HMGXB4	ENSG00000100281
chr22	35272610	35272639	forward_readgroup_307188	5	+	164	2	2	1	0.009	0.009	0.01	0.012	intron	HMGXB4	ENSG00000100281
chr22	35273115	35273141	forward_readgroup_307189	5	+	130	1	0	1	0.103	0.891	0.109	0.114	intron	HMGXB4	ENSG00000100281
chr22	35273247	35273273	forward_readgroup_307190	7	+	174	4	0	3	0	0.857	0	0	intron	HMGXB4	ENSG00000100281
chr22	35275777	35275802	forward_readgroup_307191	8	+	198	2	0	1	0.013	0.839	0.014	0.016	intron	HMGXB4	ENSG00000100281
chr22	35275895	35275927	forward_readgroup_307192	18	+	554	8	2	5	0	0.074	0	0	intron	HMGXB4	ENSG00000100281
chr22	35276349	35276387	forward_readgroup_307193	10	+	342	7	0	4	0	0.738	0	0	intron	HMGXB4	ENSG00000100281
chr22	35276821	35276847	forward_readgroup_307194	5	+	130	1	4	1	0.103	0	0.109	0.114	intron	HMGXB4	ENSG00000100281
chr22	35278507	35278532	forward_readgroup_307195	6	+	150	5	0	4	0	0.875	0	0	intron	HMGXB4	ENSG00000100281
chr22	35280508	35280548	forward_readgroup_307197	43	+	1167	31	8	7	0	0	0	0	intron	HMGXB4	ENSG00000100281
chr22	35280730	35280766	forward_readgroup_307198	11	+	394	10	2	8	0	0.043	0	0	intron	HMGXB4	ENSG00000100281
chr22	35280887	35280921	forward_readgroup_307199	6	+	219	2	1	1	0.016	0.16	0.017	0.019	intron	HMGXB4	ENSG00000100281
chr22	35281714	35281741	forward_readgroup_307200	13	+	349	12	1	6	0	0.228	0	0	intron	HMGXB4	ENSG00000100281
chr22	35282605	35282630	forward_readgroup_307202	5	+	125	1	0	1	0.099	0.895	0.105	0.11	intron	HMGXB4	ENSG00000100281
chr22	35282972	35283004	forward_readgroup_307203	19	+	536	13	6	7	0	0	0	0	intron	HMGXB4	ENSG00000100281
chr22	35283783	35283817	forward_readgroup_307204	20	+	680	3	2	3	0.02	0.1	0.024	0.027	intron	HMGXB4	ENSG00000100281
chr22	35285802	35285842	forward_readgroup_307205	13	+	446	9	2	5	0	0.053	0	0	intron	HMGXB4	ENSG00000100281
chr22	35286486	35286518	forward_readgroup_307206	18	+	570	10	5	6	0	0	0	0	intron	HMGXB4	ENSG00000100281
chr22	35287419	35287446	forward_readgroup_307207	5	+	135	1	3	1	0.106	0	0.113	0.118	UTR3	HMGXB4	ENSG00000100281
chr22	35288438	35288467	forward_readgroup_307208	6	+	173	5	2	3	0	0.01	0	0	intron	HMGXB4	ENSG00000100281
chr22	35289666	35289677	forward_readgroup_307209	7	+	72	3	0	1	0	0.938	0	0	intron	HMGXB4	ENSG00000100281
chr22	35289680	35289700	forward_readgroup_307210	7	+	131	1	0	1	0.104	0.89	0.11	0.115	intron	HMGXB4	ENSG00000100281
chr22	35289727	35289754	forward_readgroup_307211	16	+	431	10	2	7	0	0.05	0	0	intron	HMGXB4	ENSG00000100281
chr22	35289767	35289806	forward_readgroup_307212	8	+	301	2	3	1	0.027	0.002	0.03	0.034	intron	HMGXB4	ENSG00000100281
chr22	35290164	35290175	forward_readgroup_307214	6	+	66	2	0	1	0.002	0.943	0.002	0.003	intron	HMGXB4	ENSG00000100281
chr22	35290307	35290338	forward_readgroup_307215	96	+	2938	56	8	9	0	0.004	0	0	intron	HMGXB4	ENSG00000100281
chr22	35290672	35290707	forward_readgroup_307216	43	+	1446	29	34	11	0	0	0	0	intron	HMGXB4	ENSG00000100281
chr22	35290878	35290907	forward_readgroup_307217	7	+	203	3	0	2	0.001	0.835	0.001	0.001	intron	HMGXB4	ENSG00000100281
chr22	35291616	35291640	forward_readgroup_307218	5	+	124	1	0	1	0.099	0.896	0.104	0.11	intron	HMGXB4	ENSG00000100281
chr22	35291690	35291723	forward_readgroup_307219	10	+	290	5	0	4	0	0.773	0	0	intron	HMGXB4	ENSG00000100281
chr22	35292203	35292234	forward_readgroup_307220	76	+	2339	60	8	13	0	0.001	0	0	intron	HMGXB4	ENSG00000100281
chr22	35292376	35292402	forward_readgroup_307221	6	+	154	5	1	4	0	0.119	0	0	intron	HMGXB4	ENSG00000100281
chr22	35292653	35292681	forward_readgroup_307222	8	+	224	4	1	3	0	0.163	0	0	intron	HMGXB4	ENSG00000100281
chr22	35293032	35293044	forward_readgroup_307223	5	+	60	4	1	3	0	0.051	0	0	UTR3	HMGXB4	ENSG00000100281
chr22	35293053	35293085	forward_readgroup_307224	8	+	248	5	0	4	0	0.802	0	0	UTR3	HMGXB4	ENSG00000100281
chr22	35293250	35293272	forward_readgroup_307225	7	+	140	3	0	2	0	0.883	0	0	intron	HMGXB4	ENSG00000100281
chr22	35293659	35293693	forward_readgroup_307226	29.5	+	987	20	8	6	0	0	0	0	UTR3	HMGXB4	ENSG00000100281
chr22	35293697	35293744	forward_readgroup_307227	22	+	801	18	4	6	0	0.005	0	0	UTR3	HMGXB4	ENSG00000100281
chr22	35293748	35293798	forward_readgroup_307228	36	+	1432	19	7	10	0	0	0	0	UTR3	HMGXB4	ENSG00000100281
chr22	35293798	35293848	forward_readgroup_307229	22	+	1040	25	1	14	0	0.367	0	0	UTR3	HMGXB4	ENSG00000100281
chr22	35293882	35293932	forward_readgroup_307230	21	+	1383	18	9	10	0	0	0	0	UTR3	HMGXB4	ENSG00000100281
chr22	35293932	35293982	forward_readgroup_307231	14	+	910	17	8	3	0	0	0	0	UTR3	HMGXB4	ENSG00000100281
chr22	35294029	35294071	forward_readgroup_307232	9	+	376	9	1	3	0	0.239	0	0	UTR3	HMGXB4	ENSG00000100281
chr22	35294144	35294182	forward_readgroup_307233	9.5	+	387	10	4	6	0	0	0	0	UTR3	HMGXB4	ENSG00000100281
chr22	35294207	35294240	forward_readgroup_307234	22	+	586	16	2	6	0	0.081	0	0	UTR3	HMGXB4	ENSG00000100281
chr22	35294249	35294295	forward_readgroup_307235	18	+	676	18	3	6	0	0.02	0	0	UTR3	HMGXB4	ENSG00000100281
chr22	35294351	35294384	forward_readgroup_307236	10	+	328	3	1	2	0.003	0.218	0.003	0.004	UTR3	HMGXB4	ENSG00000100281
chr22	35294411	35294444	forward_readgroup_307237	9	+	278	6	3	3	0	0.002	0	0	UTR3	HMGXB4	ENSG00000100281
chr22	35294493	35294543	forward_readgroup_307238	18.5	+	946	15	19	9	0	0	0	0	UTR3	HMGXB4	ENSG00000100281
chr22	35294543	35294582	forward_readgroup_307239	15	+	525	9	1	3	0	0.293	0	0	UTR3	HMGXB4	ENSG00000100281
chr22	35294591	35294635	forward_readgroup_307240	72	+	2251	39	31	10	0	0	0	0	UTR3	HMGXB4	ENSG00000100281
chr22	35294644	35294694	forward_readgroup_307241	221	+	9954	305	40	18	0	0	0	0	UTR3	HMGXB4	ENSG00000100281
chr22	35294694	35294744	forward_readgroup_307242	380	+	13465	320	84	18	0	0	0	0	UTR3	HMGXB4	ENSG00000100281
chr22	35294744	35294794	forward_readgroup_307243	34	+	1604	28	25	9	0	0	0	0	UTR3	HMGXB4	ENSG00000100281
chr22	35294794	35294844	forward_readgroup_307244	88	+	13836	349	220	21	0	0	0	0	UTR3	HMGXB4	ENSG00000100281
chr22	35294844	35294894	forward_readgroup_307245	403	+	14023	234	74	17	0	0	0	0	UTR3	HMGXB4	ENSG00000100281
chr22	35294894	35294944	forward_readgroup_307246	34	+	6502	57	14	11	0	0.002	0	0	UTR3	HMGXB4	ENSG00000100281
chr22	35294944	35294968	forward_readgroup_307247	20	+	460	12	2	2	0	0.056	0	0	UTR3	HMGXB4	ENSG00000100281
chr22	35294985	35295018	forward_readgroup_307248	13	+	421	7	2	4	0	0.048	0	0	UTR3	HMGXB4	ENSG00000100281
chr22	35295074	35295093	forward_readgroup_307249	6	+	118	4	0	2	0	0.9	0	0	UTR3	HMGXB4	ENSG00000100281
chr22	35295128	35295161	forward_readgroup_307250	5	+	181	6	1	2	0	0.137	0	0	UTR3	HMGXB4	ENSG00000100281
chr22	35295191	35295235	forward_readgroup_307251	788.5	+	26623	582	70	13	0	0	0	0	UTR3	HMGXB4	ENSG00000100281
chr22	35295265	35295297	forward_readgroup_307252	22	+	711	19	3	5	0	0.022	0	0	UTR3	HMGXB4	ENSG00000100281
chr22	35295357	35295407	forward_readgroup_307253	14	+	583	12	5	5	0	0	0	0	UTR3	HMGXB4	ENSG00000100281
chr22	35295437	35295487	forward_readgroup_307255	58	+	2523	5	12	3	0.05	0	0.077	0.083	UTR3	HMGXB4	ENSG00000100281
chr22	35295487	35295537	forward_readgroup_307256	485	+	14218	387	57	15	0	0	0	0	UTR3	HMGXB4	ENSG00000100281
chr22	35295537	35295587	forward_readgroup_307257	21	+	1132	22	10	12	0	0	0	0	UTR3	HMGXB4	ENSG00000100281
chr22	35295587	35295637	forward_readgroup_307258	164	+	6281	149	24	18	0	0	0	0	UTR3	HMGXB4	ENSG00000100281
chr22	35295637	35295687	forward_readgroup_307259	250	+	7354	190	42	17	0	0	0	0	UTR3	HMGXB4	ENSG00000100281
chr22	35295687	35295737	forward_readgroup_307260	57	+	4005	62	8	21	0	0.018	0	0	UTR3	HMGXB4	ENSG00000100281
chr22	35295737	35295787	forward_readgroup_307261	122	+	4239	147	23	13	0	0	0	0	UTR3	HMGXB4	ENSG00000100281
chr22	35295787	35295805	forward_readgroup_307262	123.5	+	2175	29	1	10	0	0.28	0	0	UTR3	HMGXB4	ENSG00000100281
chr22	35304280	35304323	forward_readgroup_307271	7	+	301	7	4	2	0	0	0	0	intron	TOM1	ENSG00000100284
chr22	35304942	35304973	forward_readgroup_307272	7	+	208	1	2	1	0.154	0.014	0.169	0.173	intron	TOM1	ENSG00000100284
chr22	35314484	35314515	forward_readgroup_307273	11	+	305	10	0	6	0	0.762	0	0	intron	TOM1	ENSG00000100284
chr22	35347691	35347729	forward_readgroup_307274	7	+	233	2	2	1	0.017	0.017	0.019	0.022	UTR3	TOM1	ENSG00000100284
chr22	35347881	35347926	forward_readgroup_307275	9	+	447	7	4	5	0	0.001	0	0	UTR3	TOM1	ENSG00000100284
chr22	35347933	35347962	forward_readgroup_307276	7	+	194	5	1	4	0	0.145	0	0	UTR3	TOM1	ENSG00000100284
chr22	35400787	35400821	forward_readgroup_307278	20	+	671	20	0	11	0	0.551	0	0	intron	MCM5	ENSG00000100297
chr22	35400947	35400976	forward_readgroup_307279	6	+	177	1	1	1	0.135	0.135	0.146	0.15	intron	MCM5	ENSG00000100297
chr22	35401822	35401844	forward_readgroup_307280	5.5	+	121	1	0	1	0.097	0.898	0.102	0.108	intron	MCM5	ENSG00000100297
chr22	35403697	35403722	forward_readgroup_307281	9	+	209	4	3	2	0	0.001	0	0	intron	MCM5	ENSG00000100297
chr22	35406579	35406614	forward_readgroup_307282	22	+	662	11	5	5	0	0	0	0	CDS	MCM5	ENSG00000100297
chr22	35406644	35406676	forward_readgroup_307283	8	+	255	2	5	2	0.021	0	0.022	0.025	CDS	MCM5	ENSG00000100297
chr22	35408415	35408465	forward_readgroup_307285	12	+	551	11	8	5	0	0	0	0	CDS	MCM5	ENSG00000100297
chr22	35410771	35410807	forward_readgroup_307287	53	+	1715	30	21	7	0	0	0	0	CDS	MCM5	ENSG00000100297
chr22	35411374	35411409	forward_readgroup_307288	6	+	209	3	1	2	0.001	0.154	0.001	0.001	intron	MCM5	ENSG00000100297
chr22	35411761	35411782	forward_readgroup_307289	5	+	105	5	0	3	0	0.911	0	0	intron	MCM5	ENSG00000100297
chr22	35411923	35411946	forward_readgroup_307290	5	+	115	3	1	1	0	0.092	0	0	intron	MCM5	ENSG00000100297
chr22	35411981	35412016	forward_readgroup_307291	31	+	1053	30	1	8	0	0.367	0	0	intron	MCM5	ENSG00000100297
chr22	35412058	35412082	forward_readgroup_307292	7	+	168	4	0	2	0	0.861	0	0	intron	MCM5	ENSG00000100297
chr22	35412553	35412581	forward_readgroup_307293	6	+	182	2	2	2	0.011	0.011	0.012	0.014	CDS	MCM5	ENSG00000100297
chr22	35412603	35412632	forward_readgroup_307294	75	+	2168	49	10	6	0	0	0	0	CDS	MCM5	ENSG00000100297
chr22	35412694	35412736	forward_readgroup_307295	9	+	416	1	2	1	0.256	0.047	0.309	0.311	intron	MCM5	ENSG00000100297
chr22	35414614	35414655	forward_readgroup_307296	8	+	326	5	0	3	0	0.748	0	0	intron	MCM5	ENSG00000100297
chr22	35415900	35415927	forward_readgroup_307297	6	+	157	4	1	2	0	0.121	0	0	CDS	MCM5	ENSG00000100297
chr22	35416658	35416695	forward_readgroup_307298	7	+	237	3	3	3	0.001	0.001	0.001	0.001	CDS	MCM5	ENSG00000100297
chr22	35416702	35416737	forward_readgroup_307299	8	+	275	2	0	2	0.023	0.783	0.025	0.028	CDS	MCM5	ENSG00000100297
chr22	35416772	35416800	forward_readgroup_307300	6	+	168	5	2	1	0	0.01	0	0	CDS	MCM5	ENSG00000100297
chr22	35418775	35418808	forward_readgroup_307301	11	+	358	5	4	3	0	0	0	0	intron	MCM5	ENSG00000100297
chr22	35419929	35419965	forward_readgroup_307302	25	+	863	19	7	5	0	0	0	0	CDS	MCM5	ENSG00000100297
chr22	35421391	35421421	forward_readgroup_307303	14	+	420	7	0	4	0	0.688	0	0	CDS	MCM5	ENSG00000100297
chr22	35421609	35421649	forward_readgroup_307304	8	+	364	6	1	3	0	0.234	0	0	intron	MCM5	ENSG00000100297
chr22	35421703	35421728	forward_readgroup_307305	11	+	269	7	1	4	0	0.188	0	0	intron	MCM5	ENSG00000100297
chr22	35422132	35422161	forward_readgroup_307306	8	+	228	5	3	2	0	0.001	0	0	intron	MCM5	ENSG00000100297
chr22	35422472	35422508	forward_readgroup_307307	8	+	257	3	3	3	0.002	0.002	0.002	0.003	intron	MCM5	ENSG00000100297
chr22	35422838	35422868	forward_readgroup_307308	9	+	269	6	0	4	0	0.787	0	0	intron	MCM5	ENSG00000100297
chr22	35422895	35422920	forward_readgroup_307309	6	+	150	1	0	1	0.117	0.875	0.125	0.13	intron	MCM5	ENSG00000100297
chr22	35423068	35423100	forward_readgroup_307310	6	+	182	4	1	3	0	0.138	0	0	intron	MCM5	ENSG00000100297
chr22	35423398	35423413	forward_readgroup_307311	5	+	75	4	2	3	0	0.002	0	0	intron	MCM5	ENSG00000100297
chr22	35423479	35423523	forward_readgroup_307312	35	+	1257	20	5	10	0	0.005	0	0	intron	MCM5	ENSG00000100297
chr22	35423632	35423669	forward_readgroup_307313	8	+	287	8	2	5	0	0.025	0	0	intron	MCM5	ENSG00000100297
chr22	35423767	35423797	forward_readgroup_307314	10	+	276	5	0	5	0	0.782	0	0	intron	MCM5	ENSG00000100297
chr22	35424273	35424323	forward_readgroup_307316	10	+	494	8	4	5	0	0.001	0	0	UTR3	MCM5	ENSG00000100297
chr22	35424323	35424373	forward_readgroup_307317	25.5	+	1208	21	8	8	0	0	0	0	UTR3	MCM5	ENSG00000100297
chr22	35424373	35424400	forward_readgroup_307318	42	+	1044	13	6	4	0	0	0	0	UTR3	MCM5	ENSG00000100297
chr22	35424429	35424479	forward_readgroup_307319	10	+	510	16	5	8	0	0	0	0	UTR3	MCM5	ENSG00000100297
chr22	35424832	35424858	forward_readgroup_307321	5	+	130	5	1	4	0	0.103	0	0	UTR3	MCM5	ENSG00000100297
chr22	35425011	35425041	forward_readgroup_307322	9	+	264	6	2	3	0	0.022	0	0	UTR3	MCM5	ENSG00000100297
chr22	35425268	35425297	forward_readgroup_307324	9	+	218	6	2	3	0	0.015	0	0	UTR3	MCM5	ENSG00000100297
chr22	35652633	35652671	forward_readgroup_307436	7	+	263	1	2	1	0.185	0.022	0.209	0.212	intron	APOL6	ENSG00000221963
chr22	35738761	35738811	reverse_readgroup_281014	15	-	928	8	7	3	0	0	0	0	UTR3	RBFOX2	ENSG00000100320
chr22	35738811	35738861	reverse_readgroup_281015	39	-	2176	28	14	12	0	0	0	0	UTR3	RBFOX2	ENSG00000100320
chr22	35738861	35738905	reverse_readgroup_281016	122	-	5145	90	48	20	0	0	0	0	UTR3	RBFOX2	ENSG00000100320
chr22	35738906	35738956	reverse_readgroup_281017	148.5	-	6427	118	32	15	0	0	0	0	UTR3	RBFOX2	ENSG00000100320
chr22	35738956	35739006	reverse_readgroup_281018	20.5	-	3893	170	46	9	0	0	0	0	UTR3	RBFOX2	ENSG00000100320
chr22	35739006	35739056	reverse_readgroup_281019	27	-	4124	23	5	8	0	0.141	0	0	UTR3	RBFOX2	ENSG00000100320
chr22	35739056	35739106	reverse_readgroup_281020	52	-	2452	43	5	7	0	0.046	0	0	UTR3	RBFOX2	ENSG00000100320
chr22	35739106	35739151	reverse_readgroup_281021	127	-	4355	39	27	7	0	0	0	0	UTR3	RBFOX2	ENSG00000100320
chr22	35739153	35739203	reverse_readgroup_281022	56	-	2251	25	20	6	0	0	0	0	UTR3	RBFOX2	ENSG00000100320
chr22	35739203	35739250	reverse_readgroup_281023	16	-	921	10	3	4	0	0.04	0	0	UTR3	RBFOX2	ENSG00000100320
chr22	35739251	35739296	reverse_readgroup_281024	114	-	3676	73	20	8	0	0	0	0	UTR3	RBFOX2	ENSG00000100320
chr22	35739310	35739332	reverse_readgroup_281025	16	-	332	5	2	2	0	0.032	0	0	UTR3	RBFOX2	ENSG00000100320
chr22	35739411	35739457	reverse_readgroup_281026	9.5	-	434	1	7	1	0.262	0	0.32	0.322	UTR3	RBFOX2	ENSG00000100320
chr22	35739459	35739509	reverse_readgroup_281027	206.5	-	7468	110	30	15	0	0	0	0	UTR3	RBFOX2	ENSG00000100320
chr22	35739509	35739545	reverse_readgroup_281028	255	-	7482	188	37	9	0	0	0	0	UTR3	RBFOX2	ENSG00000100320
chr22	35739564	35739604	reverse_readgroup_281029	8	-	308	2	0	2	0.029	0.76	0.031	0.035	UTR3	RBFOX2	ENSG00000100320
chr22	35739625	35739653	reverse_readgroup_281031	7	-	188	1	0	1	0.141	0.846	0.154	0.158	UTR3	RBFOX2	ENSG00000100320
chr22	35739681	35739731	reverse_readgroup_281032	28	-	1239	17	17	4	0	0	0	0	UTR3	RBFOX2	ENSG00000100320
chr22	35739731	35739753	reverse_readgroup_281033	42	-	893	2	5	2	0.143	0.001	0.189	0.192	UTR3	RBFOX2	ENSG00000100320
chr22	35739987	35740002	reverse_readgroup_281034	6	-	89	2	0	2	0.003	0.924	0.003	0.004	UTR3	RBFOX2	ENSG00000100320
chr22	35740180	35740217	reverse_readgroup_281035	9	-	329	7	2	5	0	0.032	0	0	UTR3	RBFOX2	ENSG00000100320
chr22	35740279	35740321	reverse_readgroup_281036	28	-	895	11	2	7	0	0.143	0	0	UTR3	RBFOX2	ENSG00000100320
chr22	35740495	35740545	reverse_readgroup_281037	43	-	1984	2	10	2	0.267	0	0.698	0.699	UTR3	RBFOX2	ENSG00000100320
chr22	35740725	35740753	reverse_readgroup_281039	7	-	181	6	0	3	0	0.851	0	0	UTR3	RBFOX2	ENSG00000100320
chr22	35740819	35740856	reverse_readgroup_281040	11	-	348	4	5	3	0	0	0	0	UTR3	RBFOX2	ENSG00000100320
chr22	35740980	35741004	reverse_readgroup_281041	5	-	125	3	2	1	0	0.006	0	0	UTR3	RBFOX2	ENSG00000100320
chr22	35741055	35741078	reverse_readgroup_281042	5	-	115	1	0	1	0.092	0.903	0.097	0.103	UTR3	RBFOX2	ENSG00000100320
chr22	35741117	35741142	reverse_readgroup_281043	6	-	145	4	0	1	0	0.879	0	0	UTR3	RBFOX2	ENSG00000100320
chr22	35741498	35741530	reverse_readgroup_281044	12	-	369	7	3	4	0	0.004	0	0	UTR3	RBFOX2	ENSG00000100320
chr22	35741830	35741866	reverse_readgroup_281045	18	-	581	9	2	6	0	0.08	0	0	UTR3	RBFOX2	ENSG00000100320
chr22	35741874	35741909	reverse_readgroup_281046	7	-	263	2	1	2	0.022	0.185	0.023	0.026	UTR3	RBFOX2	ENSG00000100320
chr22	35741940	35741977	reverse_readgroup_281047	14	-	454	4	2	3	0.001	0.054	0.001	0.001	UTR3	RBFOX2	ENSG00000100320
chr22	35742027	35742077	reverse_readgroup_281048	27.5	-	1802	5	2	3	0.018	0.259	0.024	0.027	UTR3	RBFOX2	ENSG00000100320
chr22	35742077	35742113	reverse_readgroup_281049	39	-	1592	6	4	5	0.003	0.041	0.003	0.004	UTR3	RBFOX2	ENSG00000100320
chr22	35742152	35742180	reverse_readgroup_281050	8	-	230	2	0	2	0.017	0.815	0.018	0.02	UTR3	RBFOX2	ENSG00000100320
chr22	35742325	35742357	reverse_readgroup_281051	22	-	576	14	1	6	0	0.307	0	0	UTR3	RBFOX2	ENSG00000100320
chr22	35742420	35742447	reverse_readgroup_281052	5	-	145	2	0	2	0.007	0.879	0.008	0.009	UTR3	RBFOX2	ENSG00000100320
chr22	35742555	35742574	reverse_readgroup_281054	5	-	95	1	1	1	0.078	0.078	0.081	0.087	UTR3	RBFOX2	ENSG00000100320
chr22	35742796	35742834	reverse_readgroup_281055	13	-	484	6	5	2	0	0	0	0	UTR3	RBFOX2	ENSG00000100320
chr22	35742858	35742876	reverse_readgroup_281056	5	-	90	1	0	1	0.074	0.923	0.077	0.083	UTR3	RBFOX2	ENSG00000100320
chr22	35742952	35742998	reverse_readgroup_281058	25	-	881	17	2	6	0	0.14	0	0	UTR3	RBFOX2	ENSG00000100320
chr22	35743313	35743356	reverse_readgroup_281059	15	-	740	12	1	5	0	0.341	0	0	UTR3	RBFOX2	ENSG00000100320
chr22	35743361	35743411	reverse_readgroup_281060	42	-	2713	38	9	10	0	0.001	0	0	UTR3	RBFOX2	ENSG00000100320
chr22	35743411	35743448	reverse_readgroup_281061	68	-	2102	26	9	7	0	0	0	0	UTR3	RBFOX2	ENSG00000100320
chr22	35743452	35743499	reverse_readgroup_281062	10	-	523	3	10	2	0.011	0	0.012	0.014	UTR3	RBFOX2	ENSG00000100320
chr22	35743501	35743527	reverse_readgroup_281063	6	-	148	4	0	2	0	0.877	0	0	UTR3	RBFOX2	ENSG00000100320
chr22	35743553	35743590	reverse_readgroup_281064	32	-	857	17	5	6	0	0.001	0	0	UTR3	RBFOX2	ENSG00000100320
chr22	35743591	35743640	reverse_readgroup_281065	6	-	419	5	0	3	0	0.689	0	0	UTR3	RBFOX2	ENSG00000100320
chr22	35743844	35743894	reverse_readgroup_281066	20.5	-	818	10	3	6	0	0.031	0	0	UTR3	RBFOX2	ENSG00000100320
chr22	35743948	35743980	reverse_readgroup_281068	14	-	400	2	6	2	0.044	0	0.05	0.056	UTR3	RBFOX2	ENSG00000100320
chr22	35743981	35744031	reverse_readgroup_281069	84.5	-	3129	68	6	16	0	0.04	0	0	UTR3	RBFOX2	ENSG00000100320
chr22	35744031	35744081	reverse_readgroup_281070	32	-	4090	110	52	13	0	0	0	0	UTR3	RBFOX2	ENSG00000100320
chr22	35744132	35744178	reverse_readgroup_281072	31	-	994	20	7	9	0	0	0	0	UTR3	RBFOX2	ENSG00000100320
chr22	35744205	35744244	reverse_readgroup_281073	19	-	682	11	6	4	0	0	0	0	UTR3	RBFOX2	ENSG00000100320
chr22	35747631	35747657	reverse_readgroup_281074	6	-	152	6	0	3	0	0.874	0	0	UTR3	RBFOX2	ENSG00000100320
chr22	35749782	35749808	reverse_readgroup_281076	8	-	205	7	2	5	0	0.014	0	0	UTR3	RBFOX2	ENSG00000100320
chr22	35750219	35750245	reverse_readgroup_281077	5	-	130	4	1	2	0	0.103	0	0	UTR3	RBFOX2	ENSG00000100320
chr22	35751416	35751448	reverse_readgroup_281078	10	-	319	10	3	4	0	0.003	0	0	intron	RBFOX2	ENSG00000100320
chr22	35751758	35751789	reverse_readgroup_281079	5	-	155	3	0	3	0	0.871	0	0	intron	RBFOX2	ENSG00000100320
chr22	35752250	35752262	reverse_readgroup_281081	5	-	60	4	0	4	0	0.948	0	0	intron	RBFOX2	ENSG00000100320
chr22	35752533	35752553	reverse_readgroup_281082	6	-	120	3	0	3	0	0.899	0	0	intron	RBFOX2	ENSG00000100320
chr22	35752815	35752830	reverse_readgroup_281084	6	-	90	3	0	3	0	0.923	0	0	intron	RBFOX2	ENSG00000100320
chr22	35755319	35755351	reverse_readgroup_281085	5	-	160	3	2	2	0	0.009	0	0	intron	RBFOX2	ENSG00000100320
chr22	35755591	35755616	reverse_readgroup_281086	5	-	125	3	1	2	0	0.099	0	0	intron	RBFOX2	ENSG00000100320
chr22	35755819	35755850	reverse_readgroup_281087	17	-	523	18	1	6	0	0.292	0	0	intron	RBFOX2	ENSG00000100320
chr22	35755943	35755974	reverse_readgroup_281088	12	-	370	12	0	4	0	0.72	0	0	intron	RBFOX2	ENSG00000100320
chr22	35757150	35757177	reverse_readgroup_281089	6	-	158	5	1	3	0	0.122	0	0	intron	RBFOX2	ENSG00000100320
chr22	35758056	35758089	reverse_readgroup_281090	29	-	888	24	10	7	0	0	0	0	intron	RBFOX2	ENSG00000100320
chr22	35759207	35759231	reverse_readgroup_281091	5	-	120	2	3	1	0.005	0	0.005	0.006	intron	RBFOX2	ENSG00000100320
chr22	35759978	35760028	reverse_readgroup_281092	74	-	2909	86	14	9	0	0	0	0	UTR3	RBFOX2	ENSG00000100320
chr22	35761200	35761233	reverse_readgroup_281093	171	-	4695	133	20	6	0	0	0	0	UTR3	RBFOX2	ENSG00000100320
chr22	35765559	35765587	reverse_readgroup_281094	6	-	167	5	1	2	0	0.128	0	0	intron	RBFOX2	ENSG00000100320
chr22	35765857	35765900	reverse_readgroup_281095	9	-	366	5	2	5	0	0.038	0	0	intron	RBFOX2	ENSG00000100320
chr22	35766424	35766459	reverse_readgroup_281096	6	-	209	5	3	2	0	0.001	0	0	intron	RBFOX2	ENSG00000100320
chr22	35766697	35766720	reverse_readgroup_281097	8	-	183	3	3	1	0.001	0.001	0.001	0.001	intron	RBFOX2	ENSG00000100320
chr22	35766873	35766908	reverse_readgroup_281098	11	-	370	10	0	4	0	0.72	0	0	intron	RBFOX2	ENSG00000100320
chr22	35767095	35767124	reverse_readgroup_281099	18	-	529	9	8	4	0	0	0	0	intron	RBFOX2	ENSG00000100320
chr22	35767206	35767244	reverse_readgroup_281100	15	-	518	10	0	6	0	0.631	0	0	intron	RBFOX2	ENSG00000100320
chr22	35767447	35767470	reverse_readgroup_281101	8	-	180	8	0	4	0	0.852	0	0	intron	RBFOX2	ENSG00000100320
chr22	35767519	35767548	reverse_readgroup_281102	12	-	334	14	0	6	0	0.743	0	0	intron	RBFOX2	ENSG00000100320
chr22	35767807	35767838	reverse_readgroup_281103	7	-	197	4	1	3	0	0.147	0	0	intron	RBFOX2	ENSG00000100320
chr22	35768832	35768859	reverse_readgroup_281104	7	-	189	8	0	4	0	0.845	0	0	intron	RBFOX2	ENSG00000100320
chr22	35769203	35769232	reverse_readgroup_281105	35	-	913	35	2	2	0	0.146	0	0	intron	RBFOX2	ENSG00000100320
chr22	35770046	35770074	reverse_readgroup_281106	19	-	532	20	0	7	0	0.623	0	0	intron	RBFOX2	ENSG00000100320
chr22	35770727	35770754	reverse_readgroup_281107	10	-	263	9	2	5	0	0.022	0	0	intron	RBFOX2	ENSG00000100320
chr22	35770966	35770987	reverse_readgroup_281108	5	-	105	4	0	3	0	0.911	0	0	intron	RBFOX2	ENSG00000100320
chr22	35771170	35771205	reverse_readgroup_281109	7	-	211	2	3	2	0.015	0.001	0.016	0.018	intron	RBFOX2	ENSG00000100320
chr22	35771390	35771423	reverse_readgroup_281110	10	-	289	8	1	2	0	0.199	0	0	intron	RBFOX2	ENSG00000100320
chr22	35771500	35771529	reverse_readgroup_281111	6	-	183	8	1	5	0	0.138	0	0	intron	RBFOX2	ENSG00000100320
chr22	35771560	35771596	reverse_readgroup_281112	8	-	298	9	3	5	0	0.002	0	0	intron	RBFOX2	ENSG00000100320
chr22	35773184	35773227	reverse_readgroup_281113	7	-	287	7	0	6	0	0.775	0	0	intron	RBFOX2	ENSG00000100320
chr22	35773288	35773313	reverse_readgroup_281114	5	-	125	4	1	1	0	0.099	0	0	intron	RBFOX2	ENSG00000100320
chr22	35773335	35773367	reverse_readgroup_281115	5	-	160	2	3	2	0.009	0	0.009	0.011	intron	RBFOX2	ENSG00000100320
chr22	35774132	35774163	reverse_readgroup_281116	19	-	547	15	3	6	0	0.012	0	0	intron	RBFOX2	ENSG00000100320
chr22	35774194	35774220	reverse_readgroup_281117	9	-	198	7	3	5	0	0.001	0	0	intron	RBFOX2	ENSG00000100320
chr22	35774369	35774397	reverse_readgroup_281119	5	-	140	6	0	5	0	0.883	0	0	intron	RBFOX2	ENSG00000100320
chr22	35774497	35774531	reverse_readgroup_281120	24	-	775	22	1	7	0	0.346	0	0	intron	RBFOX2	ENSG00000100320
chr22	35775402	35775431	reverse_readgroup_281121	6	-	173	6	1	4	0	0.132	0	0	intron	RBFOX2	ENSG00000100320
chr22	35776435	35776462	reverse_readgroup_281122	6	-	162	5	1	1	0	0.125	0	0	intron	RBFOX2	ENSG00000100320
chr22	35776469	35776495	reverse_readgroup_281123	23	-	597	24	0	8	0	0.588	0	0	intron	RBFOX2	ENSG00000100320
chr22	35777818	35777846	reverse_readgroup_281124	6	-	162	6	0	3	0	0.866	0	0	intron	RBFOX2	ENSG00000100320
chr22	35778038	35778070	reverse_readgroup_281125	9	-	287	5	1	2	0	0.198	0	0	CDS	RBFOX2	ENSG00000100320
chr22	35779167	35779205	reverse_readgroup_281126	9	-	319	8	2	5	0	0.03	0	0	intron	RBFOX2	ENSG00000100320
chr22	35780728	35780756	reverse_readgroup_281127	19	-	526	16	5	7	0	0	0	0	intron	RBFOX2	ENSG00000100320
chr22	35781619	35781653	reverse_readgroup_281128	10	-	304	7	2	4	0	0.028	0	0	CDS	RBFOX2	ENSG00000100320
chr22	35787498	35787521	reverse_readgroup_281129	5	-	115	3	1	2	0	0.092	0	0	intron	RBFOX2	ENSG00000100320
chr22	35791576	35791604	reverse_readgroup_281130	9	-	249	9	3	3	0	0.001	0	0	intron	RBFOX2	ENSG00000100320
chr22	35795162	35795194	reverse_readgroup_281131	16	-	511	14	2	7	0	0.066	0	0	intron	RBFOX2	ENSG00000100320
chr22	35795360	35795392	reverse_readgroup_281132	5	-	160	3	2	1	0	0.009	0	0	intron	RBFOX2	ENSG00000100320
chr22	35795562	35795595	reverse_readgroup_281133	7	-	229	4	4	3	0	0	0	0	intron	RBFOX2	ENSG00000100320
chr22	35802603	35802634	reverse_readgroup_281134	7	-	215	5	4	5	0	0	0	0	intron	RBFOX2	ENSG00000100320
chr22	35807107	35807137	reverse_readgroup_281135	6	-	180	6	0	3	0	0.852	0	0	intron	RBFOX2	ENSG00000100320
chr22	35809929	35809962	reverse_readgroup_281136	19	-	610	18	2	6	0	0.086	0	0	CDS	RBFOX2	ENSG00000100320
chr22	35814202	35814243	reverse_readgroup_281137	7	-	328	5	4	3	0	0	0	0	intron	RBFOX2	ENSG00000100320
chr22	35820815	35820850	reverse_readgroup_281138	16	-	487	10	3	3	0	0.009	0	0	intron	RBFOX2	ENSG00000100320
chr22	35833041	35833072	reverse_readgroup_281139	8	-	248	8	0	3	0	0.802	0	0	intron	RBFOX2	ENSG00000100320
chr22	35834539	35834569	reverse_readgroup_281140	6	-	180	6	2	3	0	0.011	0	0	intron	RBFOX2	ENSG00000100320
chr22	35834620	35834631	reverse_readgroup_281141	6	-	66	4	0	2	0	0.943	0	0	intron	RBFOX2	ENSG00000100320
chr22	35837793	35837807	reverse_readgroup_281143	5	-	70	4	0	2	0	0.94	0	0	intron	RBFOX2	ENSG00000100320
chr22	35838043	35838071	reverse_readgroup_281144	6	-	166	7	0	5	0	0.863	0	0	intron	RBFOX2	ENSG00000100320
chr22	35838219	35838246	reverse_readgroup_281145	6	-	160	4	1	3	0	0.123	0	0	intron	RBFOX2	ENSG00000100320
chr22	35839975	35840007	reverse_readgroup_281146	9	-	288	7	3	4	0	0.002	0	0	intron	RBFOX2	ENSG00000100320
chr22	35840278	35840308	reverse_readgroup_281147	17	-	456	5	16	2	0	0	0	0	UTR5	RBFOX2	ENSG00000100320
chr22	35841024	35841057	reverse_readgroup_281148	6	-	194	5	1	4	0	0.145	0	0	intron	RBFOX2	ENSG00000100320
chr22	35841283	35841306	reverse_readgroup_281149	5	-	115	2	2	1	0.005	0.005	0.005	0.006	intron	RBFOX2	ENSG00000100320
chr22	35842268	35842297	reverse_readgroup_281150	6	-	174	4	0	3	0	0.857	0	0	intron	RBFOX2	ENSG00000100320
chr22	35851419	35851445	reverse_readgroup_281151	9	-	234	7	0	5	0	0.812	0	0	intron	RBFOX2	ENSG00000100320
chr22	35854729	35854756	reverse_readgroup_281152	8	-	216	7	1	3	0	0.159	0	0	intron	RBFOX2	ENSG00000100320
chr22	35855229	35855256	reverse_readgroup_281153	9	-	243	10	0	3	0	0.806	0	0	intron	RBFOX2	ENSG00000100320
chr22	35856146	35856177	reverse_readgroup_281154	7	-	215	5	3	2	0	0.001	0	0	intron	RBFOX2	ENSG00000100320
chr22	35856687	35856715	reverse_readgroup_281155	25	-	693	22	1	4	0	0.333	0	0	intron	RBFOX2	ENSG00000100320
chr22	35857522	35857553	reverse_readgroup_281156	10	-	310	10	3	4	0	0.003	0	0	intron	RBFOX2	ENSG00000100320
chr22	35857930	35857958	reverse_readgroup_281157	9	-	264	9	0	5	0	0.791	0	0	intron	RBFOX2	ENSG00000100320
chr22	35859062	35859088	reverse_readgroup_281158	7	-	182	6	1	5	0	0.138	0	0	intron	RBFOX2	ENSG00000100320
chr22	35861882	35861903	reverse_readgroup_281159	5	-	105	6	0	2	0	0.911	0	0	intron	RBFOX2	ENSG00000100320
chr22	35862295	35862325	reverse_readgroup_281160	6	-	180	6	0	4	0	0.852	0	0	intron	RBFOX2	ENSG00000100320
chr22	35862341	35862391	reverse_readgroup_281161	12	-	634	12	16	4	0	0	0	0	intron	RBFOX2	ENSG00000100320
chr22	35862391	35862409	reverse_readgroup_281162	7	-	129	6	1	3	0	0.102	0	0	intron	RBFOX2	ENSG00000100320
chr22	35864548	35864586	reverse_readgroup_281163	8	-	281	4	3	4	0	0.002	0	0	intron	RBFOX2	ENSG00000100320
chr22	35865556	35865596	reverse_readgroup_281164	7	-	247	5	3	2	0	0.001	0	0	intron	RBFOX2	ENSG00000100320
chr22	35869075	35869087	reverse_readgroup_281165	5	-	60	1	0	1	0.051	0.948	0.052	0.058	intron	RBFOX2	ENSG00000100320
chr22	35869088	35869101	reverse_readgroup_281166	5	-	65	2	0	2	0.002	0.944	0.002	0.003	intron	RBFOX2	ENSG00000100320
chr22	35873070	35873100	reverse_readgroup_281167	6	-	172	6	1	5	0	0.131	0	0	intron	RBFOX2	ENSG00000100320
chr22	35874150	35874180	reverse_readgroup_281168	5	-	150	5	1	1	0	0.117	0	0	intron	RBFOX2	ENSG00000100320
chr22	35877148	35877182	reverse_readgroup_281169	22	-	745	14	1	6	0	0.342	0	0	intron	RBFOX2	ENSG00000100320
chr22	35877225	35877250	reverse_readgroup_281170	8	-	200	8	0	4	0	0.837	0	0	intron	RBFOX2	ENSG00000100320
chr22	35880881	35880915	reverse_readgroup_281171	8	-	253	9	2	6	0	0.02	0	0	intron	RBFOX2	ENSG00000100320
chr22	35880943	35880957	reverse_readgroup_281173	6	-	84	1	0	1	0.069	0.928	0.072	0.078	intron	RBFOX2	ENSG00000100320
chr22	35882399	35882428	reverse_readgroup_281174	10	-	258	8	2	5	0	0.021	0	0	intron	RBFOX2	ENSG00000100320
chr22	35882586	35882618	reverse_readgroup_281175	15	-	477	16	4	5	0	0.001	0	0	intron	RBFOX2	ENSG00000100320
chr22	35882703	35882730	reverse_readgroup_281176	8	-	209	6	1	3	0	0.154	0	0	intron	RBFOX2	ENSG00000100320
chr22	35886768	35886803	reverse_readgroup_281177	6	-	210	6	1	3	0	0.155	0	0	intron	RBFOX2	ENSG00000100320
chr22	35890398	35890430	reverse_readgroup_281178	15	-	477	18	1	5	0	0.278	0	0	intron	RBFOX2	ENSG00000100320
chr22	35891691	35891720	reverse_readgroup_281179	6	-	174	4	3	2	0	0.001	0	0	intron	RBFOX2	ENSG00000100320
chr22	35893223	35893251	reverse_readgroup_281180	13	-	356	11	2	1	0	0.037	0	0	intron	RBFOX2	ENSG00000100320
chr22	35893316	35893333	reverse_readgroup_281182	7	-	115	1	0	1	0.092	0.903	0.097	0.103	intron	RBFOX2	ENSG00000100320
chr22	35893406	35893433	reverse_readgroup_281183	17	-	456	12	7	5	0	0	0	0	intron	RBFOX2	ENSG00000100320
chr22	35894924	35894957	reverse_readgroup_281184	5	-	165	5	0	2	0	0.864	0	0	intron	RBFOX2	ENSG00000100320
chr22	35899601	35899632	reverse_readgroup_281185	16	-	490	10	1	3	0	0.282	0	0	intron	RBFOX2	ENSG00000100320
chr22	35900545	35900578	reverse_readgroup_281186	9	-	285	8	0	2	0	0.776	0	0	intron	RBFOX2	ENSG00000100320
chr22	35900815	35900829	reverse_readgroup_281188	6	-	84	3	1	2	0	0.069	0	0	intron	RBFOX2	ENSG00000100320
chr22	35904048	35904074	reverse_readgroup_281189	11	-	286	7	5	2	0	0	0	0	intron	RBFOX2	ENSG00000100320
chr22	35905105	35905132	reverse_readgroup_281190	6	-	160	5	3	2	0	0	0	0	intron	RBFOX2	ENSG00000100320
chr22	35905233	35905245	reverse_readgroup_281192	5	-	60	3	0	2	0	0.948	0	0	intron	RBFOX2	ENSG00000100320
chr22	35905263	35905313	reverse_readgroup_281193	8	-	718	24	3	7	0	0.023	0	0	intron	RBFOX2	ENSG00000100320
chr22	35905893	35905922	reverse_readgroup_281194	7	-	199	5	6	3	0	0	0	0	intron	RBFOX2	ENSG00000100320
chr22	35906129	35906162	reverse_readgroup_281195	6	-	191	3	2	3	0.001	0.012	0.001	0.001	intron	RBFOX2	ENSG00000100320
chr22	35908493	35908526	reverse_readgroup_281198	13	-	427	13	1	7	0	0.26	0	0	intron	RBFOX2	ENSG00000100320
chr22	35910971	35910998	reverse_readgroup_281199	20	-	533	19	0	6	0	0.622	0	0	intron	RBFOX2	ENSG00000100320
chr22	35911216	35911248	reverse_readgroup_281200	12	-	384	8	1	5	0	0.243	0	0	intron	RBFOX2	ENSG00000100320
chr22	35912935	35912965	reverse_readgroup_281201	6	-	179	5	1	4	0	0.136	0	0	intron	RBFOX2	ENSG00000100320
chr22	35913725	35913749	reverse_readgroup_281202	7	-	167	4	1	3	0	0.128	0	0	intron	RBFOX2	ENSG00000100320
chr22	35913898	35913926	reverse_readgroup_281203	20	-	560	21	0	7	0	0.608	0	0	intron	RBFOX2	ENSG00000100320
chr22	35914726	35914741	reverse_readgroup_281204	6	-	90	3	0	3	0	0.923	0	0	intron	RBFOX2	ENSG00000100320
chr22	35915771	35915798	reverse_readgroup_281205	6	-	149	5	2	2	0	0.008	0	0	intron	RBFOX2	ENSG00000100320
chr22	35917137	35917167	reverse_readgroup_281206	20	-	596	15	5	5	0	0	0	0	intron	RBFOX2	ENSG00000100320
chr22	35917213	35917241	reverse_readgroup_281207	7	-	196	7	2	3	0	0.013	0	0	intron	RBFOX2	ENSG00000100320
chr22	35918542	35918560	reverse_readgroup_281208	5	-	90	1	0	1	0.074	0.923	0.077	0.083	intron	RBFOX2	ENSG00000100320
chr22	35919229	35919257	reverse_readgroup_281209	12	-	336	10	1	5	0	0.222	0	0	intron	RBFOX2	ENSG00000100320
chr22	35919743	35919779	reverse_readgroup_281210	12	-	390	11	2	4	0	0.043	0	0	intron	RBFOX2	ENSG00000100320
chr22	35920207	35920245	reverse_readgroup_281211	22	-	803	18	7	9	0	0	0	0	intron	RBFOX2	ENSG00000100320
chr22	35920841	35920870	reverse_readgroup_281212	5	-	145	5	1	3	0	0.113	0	0	intron	RBFOX2	ENSG00000100320
chr22	35920912	35920940	reverse_readgroup_281213	6	-	167	6	0	5	0	0.862	0	0	intron	RBFOX2	ENSG00000100320
chr22	35922675	35922699	reverse_readgroup_281214	12	-	279	4	7	3	0	0	0	0	intron	RBFOX2	ENSG00000100320
chr22	35923691	35923734	reverse_readgroup_281215	29	-	1198	22	9	11	0	0	0	0	intron	RBFOX2	ENSG00000100320
chr22	35924693	35924718	reverse_readgroup_281216	7	-	173	3	2	1	0.001	0.01	0.001	0.001	intron	RBFOX2	ENSG00000100320
chr22	35925660	35925694	reverse_readgroup_281217	11	-	372	8	2	3	0	0.039	0	0	intron	RBFOX2	ENSG00000100320
chr22	35929829	35929860	reverse_readgroup_281218	8	-	212	11	1	3	0	0.156	0	0	intron	RBFOX2	ENSG00000100320
chr22	35929975	35930001	reverse_readgroup_281219	5	-	130	5	0	4	0	0.891	0	0	intron	RBFOX2	ENSG00000100320
chr22	35931007	35931047	reverse_readgroup_281220	9	-	357	10	1	7	0	0.231	0	0	intron	RBFOX2	ENSG00000100320
chr22	35931317	35931333	reverse_readgroup_281222	6	-	94	3	1	3	0	0.077	0	0	intron	RBFOX2	ENSG00000100320
chr22	35931339	35931363	reverse_readgroup_281223	6	-	143	6	1	1	0	0.112	0	0	intron	RBFOX2	ENSG00000100320
chr22	35933412	35933445	reverse_readgroup_281225	35	-	1151	33	3	7	0	0.064	0	0	intron	RBFOX2	ENSG00000100320
chr22	35934296	35934319	reverse_readgroup_281226	5	-	115	3	3	2	0	0	0	0	intron	RBFOX2	ENSG00000100320
chr22	35934324	35934352	reverse_readgroup_281227	5	-	140	5	0	5	0	0.883	0	0	intron	RBFOX2	ENSG00000100320
chr22	35935894	35935930	reverse_readgroup_281228	9	-	315	9	2	6	0	0.03	0	0	intron	RBFOX2	ENSG00000100320
chr22	35937486	35937497	reverse_readgroup_281229	5	-	55	4	0	3	0	0.952	0	0	intron	RBFOX2	ENSG00000100320
chr22	35941101	35941131	reverse_readgroup_281230	6	-	180	4	1	4	0	0.136	0	0	intron	RBFOX2	ENSG00000100320
chr22	35941286	35941317	reverse_readgroup_281231	11	-	333	11	3	3	0	0.003	0	0	intron	RBFOX2	ENSG00000100320
chr22	35942801	35942824	reverse_readgroup_281232	6	-	138	3	1	1	0	0.109	0	0	intron	RBFOX2	ENSG00000100320
chr22	35943214	35943244	reverse_readgroup_281233	24	-	715	16	3	8	0	0.023	0	0	intron	RBFOX2	ENSG00000100320
chr22	35945009	35945042	reverse_readgroup_281234	16	-	513	15	1	9	0	0.289	0	0	intron	RBFOX2	ENSG00000100320
chr22	35945806	35945833	reverse_readgroup_281235	5	-	135	4	0	3	0	0.887	0	0	intron	RBFOX2	ENSG00000100320
chr22	35947364	35947390	reverse_readgroup_281236	5	-	130	2	0	1	0.006	0.891	0.006	0.007	intron	RBFOX2	ENSG00000100320
chr22	35949170	35949203	reverse_readgroup_281237	6	-	197	5	3	2	0	0.001	0	0	intron	RBFOX2	ENSG00000100320
chr22	35953933	35953957	reverse_readgroup_281238	5	-	122	1	3	1	0.097	0	0.103	0.109	intron	RBFOX2	ENSG00000100320
chr22	35954089	35954102	reverse_readgroup_281239	5	-	65	2	0	2	0.002	0.944	0.002	0.003	intron	RBFOX2	ENSG00000100320
chr22	35954235	35954263	reverse_readgroup_281242	5.5	-	154	3	0	3	0	0.872	0	0	intron	RBFOX2	ENSG00000100320
chr22	35956866	35956901	reverse_readgroup_281243	11	-	374	6	1	6	0	0.239	0	0	intron	RBFOX2	ENSG00000100320
chr22	35957620	35957648	reverse_readgroup_281244	7	-	179	5	0	3	0	0.853	0	0	intron	RBFOX2	ENSG00000100320
chr22	35958120	35958151	reverse_readgroup_281245	18	-	555	11	5	8	0	0	0	0	intron	RBFOX2	ENSG00000100320
chr22	35959375	35959406	reverse_readgroup_281246	41	-	1260	20	8	7	0	0	0	0	intron	RBFOX2	ENSG00000100320
chr22	35960771	35960795	reverse_readgroup_281247	5	-	120	3	0	3	0	0.899	0	0	intron	RBFOX2	ENSG00000100320
chr22	35960946	35960971	reverse_readgroup_281248	9	-	216	8	1	5	0	0.159	0	0	intron	RBFOX2	ENSG00000100320
chr22	35961107	35961139	reverse_readgroup_281249	7	-	224	6	2	4	0	0.016	0	0	intron	RBFOX2	ENSG00000100320
chr22	35961740	35961767	reverse_readgroup_281250	9	-	243	3	0	2	0.001	0.806	0.001	0.001	intron	RBFOX2	ENSG00000100320
chr22	35962029	35962052	reverse_readgroup_281251	6	-	138	5	0	4	0	0.884	0	0	intron	RBFOX2	ENSG00000100320
chr22	35962226	35962265	reverse_readgroup_281252	6	-	230	5	0	4	0	0.815	0	0	intron	RBFOX2	ENSG00000100320
chr22	35962423	35962448	reverse_readgroup_281253	5	-	125	3	0	3	0	0.895	0	0	intron	RBFOX2	ENSG00000100320
chr22	35963089	35963118	reverse_readgroup_281254	34	-	983	23	3	10	0	0.046	0	0	intron	RBFOX2	ENSG00000100320
chr22	35963298	35963312	reverse_readgroup_281256	5	-	70	3	1	3	0	0.059	0	0	intron	RBFOX2	ENSG00000100320
chr22	35964517	35964544	reverse_readgroup_281257	7	-	188	3	1	2	0.001	0.141	0.001	0.001	intron	RBFOX2	ENSG00000100320
chr22	35965160	35965187	reverse_readgroup_281258	5	-	135	3	0	3	0	0.887	0	0	intron	RBFOX2	ENSG00000100320
chr22	35965944	35965978	reverse_readgroup_281259	96	-	2797	6	11	3	0.027	0	0.041	0.046	intron	RBFOX2	ENSG00000100320
chr22	35966097	35966126	reverse_readgroup_281260	9	-	260	7	1	4	0	0.184	0	0	intron	RBFOX2	ENSG00000100320
chr22	35966696	35966729	reverse_readgroup_281261	5	-	165	4	1	3	0	0.127	0	0	intron	RBFOX2	ENSG00000100320
chr22	35967554	35967566	reverse_readgroup_281262	5	-	60	3	0	2	0	0.948	0	0	intron	RBFOX2	ENSG00000100320
chr22	35967635	35967659	reverse_readgroup_281263	5	-	120	4	0	4	0	0.899	0	0	intron	RBFOX2	ENSG00000100320
chr22	35967918	35967949	reverse_readgroup_281264	5	-	155	5	0	4	0	0.871	0	0	intron	RBFOX2	ENSG00000100320
chr22	35968184	35968214	reverse_readgroup_281265	26	-	752	21	10	8	0	0	0	0	intron	RBFOX2	ENSG00000100320
chr22	35969961	35969989	reverse_readgroup_281266	5	-	140	2	2	1	0.007	0.007	0.007	0.008	intron	RBFOX2	ENSG00000100320
chr22	35970671	35970697	reverse_readgroup_281267	8	-	208	5	0	5	0	0.831	0	0	intron	RBFOX2	ENSG00000100320
chr22	35971009	35971023	reverse_readgroup_281269	5	-	74	1	0	1	0.062	0.936	0.064	0.07	intron	RBFOX2	ENSG00000100320
chr22	35971297	35971338	reverse_readgroup_281270	7	-	287	2	0	2	0.025	0.775	0.028	0.032	intron	RBFOX2	ENSG00000100320
chr22	35971610	35971642	reverse_readgroup_281271	10	-	313	14	0	5	0	0.757	0	0	intron	RBFOX2	ENSG00000100320
chr22	35973142	35973171	reverse_readgroup_281272	38	-	1090	29	6	10	0	0	0	0	intron	RBFOX2	ENSG00000100320
chr22	35973540	35973569	reverse_readgroup_281273	6	-	172	4	1	2	0	0.131	0	0	intron	RBFOX2	ENSG00000100320
chr22	35975445	35975477	reverse_readgroup_281274	8	-	255	4	1	3	0	0.181	0	0	intron	RBFOX2	ENSG00000100320
chr22	35975974	35976005	reverse_readgroup_281275	11	-	312	1	4	1	0.21	0	0.242	0.244	intron	RBFOX2	ENSG00000100320
chr22	35976260	35976272	reverse_readgroup_281276	5	-	60	1	0	1	0.051	0.948	0.052	0.058	intron	RBFOX2	ENSG00000100320
chr22	35976273	35976289	reverse_readgroup_281277	5	-	80	2	0	2	0.002	0.931	0.002	0.003	intron	RBFOX2	ENSG00000100320
chr22	35977191	35977219	reverse_readgroup_281279	11	-	307	7	1	5	0	0.208	0	0	intron	RBFOX2	ENSG00000100320
chr22	35977915	35977935	reverse_readgroup_281280	5	-	100	3	1	2	0	0.081	0	0	intron	RBFOX2	ENSG00000100320
chr22	35978010	35978041	reverse_readgroup_281282	5	-	155	2	1	2	0.008	0.12	0.009	0.011	intron	RBFOX2	ENSG00000100320
chr22	35978121	35978153	reverse_readgroup_281283	5	-	160	5	1	2	0	0.123	0	0	intron	RBFOX2	ENSG00000100320
chr22	35978256	35978283	reverse_readgroup_281284	6	-	162	5	0	4	0	0.866	0	0	intron	RBFOX2	ENSG00000100320
chr22	35978587	35978627	reverse_readgroup_281285	11	-	433	10	2	5	0	0.05	0	0	intron	RBFOX2	ENSG00000100320
chr22	35978690	35978717	reverse_readgroup_281286	15	-	393	10	1	6	0	0.246	0	0	intron	RBFOX2	ENSG00000100320
chr22	35978915	35978945	reverse_readgroup_281287	5	-	150	4	1	2	0	0.117	0	0	intron	RBFOX2	ENSG00000100320
chr22	35978998	35979024	reverse_readgroup_281288	6	-	168	1	0	1	0.129	0.861	0.139	0.143	intron	RBFOX2	ENSG00000100320
chr22	35979387	35979414	reverse_readgroup_281289	8	-	241	3	0	3	0.001	0.807	0.001	0.001	intron	RBFOX2	ENSG00000100320
chr22	35979525	35979548	reverse_readgroup_281290	7	-	161	2	1	1	0.009	0.124	0.009	0.011	intron	RBFOX2	ENSG00000100320
chr22	35980183	35980209	reverse_readgroup_281291	9	-	204	2	1	1	0.014	0.151	0.015	0.017	intron	RBFOX2	ENSG00000100320
chr22	35980720	35980750	reverse_readgroup_281292	5	-	150	1	3	1	0.117	0	0.125	0.13	intron	RBFOX2	ENSG00000100320
chr22	35982212	35982248	reverse_readgroup_281293	9	-	340	8	1	2	0	0.223	0	0	intron	RBFOX2	ENSG00000100320
chr22	35982346	35982380	reverse_readgroup_281294	25	-	742	4	5	2	0.004	0.001	0.005	0.006	intron	RBFOX2	ENSG00000100320
chr22	35983586	35983617	reverse_readgroup_281295	12	-	371	5	3	3	0	0.004	0	0	intron	RBFOX2	ENSG00000100320
chr22	35983717	35983751	reverse_readgroup_281296	7	-	236	4	2	2	0	0.018	0	0	intron	RBFOX2	ENSG00000100320
chr22	35984511	35984561	reverse_readgroup_281297	7	-	333	9	2	6	0	0.033	0	0	intron	RBFOX2	ENSG00000100320
chr22	35986295	35986322	reverse_readgroup_281298	8	-	216	7	1	4	0	0.159	0	0	intron	RBFOX2	ENSG00000100320
chr22	35986449	35986479	reverse_readgroup_281299	6	-	167	2	1	2	0.01	0.128	0.01	0.012	intron	RBFOX2	ENSG00000100320
chr22	35986596	35986629	reverse_readgroup_281300	10	-	319	8	1	4	0	0.214	0	0	intron	RBFOX2	ENSG00000100320
chr22	35986651	35986677	reverse_readgroup_281301	10	-	260	6	1	6	0	0.184	0	0	intron	RBFOX2	ENSG00000100320
chr22	35986981	35987015	reverse_readgroup_281302	6	-	204	7	1	4	0	0.151	0	0	intron	RBFOX2	ENSG00000100320
chr22	35987758	35987782	reverse_readgroup_281303	5	-	120	1	2	1	0.096	0.005	0.101	0.107	intron	RBFOX2	ENSG00000100320
chr22	35987964	35987990	reverse_readgroup_281304	12	-	312	6	2	4	0	0.029	0	0	intron	RBFOX2	ENSG00000100320
chr22	35988330	35988364	reverse_readgroup_281305	10	-	332	10	2	5	0	0.032	0	0	intron	RBFOX2	ENSG00000100320
chr22	35988430	35988458	reverse_readgroup_281306	5	-	140	4	0	3	0	0.883	0	0	intron	RBFOX2	ENSG00000100320
chr22	35988765	35988799	reverse_readgroup_281307	8	-	246	6	0	3	0	0.803	0	0	intron	RBFOX2	ENSG00000100320
chr22	35989287	35989312	reverse_readgroup_281308	5	-	125	5	0	3	0	0.895	0	0	intron	RBFOX2	ENSG00000100320
chr22	35989420	35989445	reverse_readgroup_281309	9	-	212	5	2	2	0	0.015	0	0	intron	RBFOX2	ENSG00000100320
chr22	35989447	35989483	reverse_readgroup_281310	7	-	252	5	0	3	0	0.799	0	0	intron	RBFOX2	ENSG00000100320
chr22	35990476	35990507	reverse_readgroup_281311	8	-	229	6	3	6	0	0.001	0	0	intron	RBFOX2	ENSG00000100320
chr22	35990766	35990787	reverse_readgroup_281312	5	-	105	2	1	2	0.004	0.085	0.004	0.005	intron	RBFOX2	ENSG00000100320
chr22	35991193	35991210	reverse_readgroup_281314	6	-	102	2	0	1	0.004	0.913	0.004	0.005	intron	RBFOX2	ENSG00000100320
chr22	35992593	35992629	reverse_readgroup_281315	19	-	596	14	0	8	0	0.589	0	0	intron	RBFOX2	ENSG00000100320
chr22	35992785	35992800	reverse_readgroup_281316	5	-	75	1	0	1	0.062	0.935	0.065	0.071	intron	RBFOX2	ENSG00000100320
chr22	35993347	35993384	reverse_readgroup_281317	7	-	259	5	0	4	0	0.794	0	0	intron	RBFOX2	ENSG00000100320
chr22	35994137	35994165	reverse_readgroup_281318	6	-	168	6	0	3	0	0.861	0	0	intron	RBFOX2	ENSG00000100320
chr22	35994703	35994736	reverse_readgroup_281319	7	-	213	5	1	3	0	0.157	0	0	intron	RBFOX2	ENSG00000100320
chr22	35995050	35995077	reverse_readgroup_281320	8	-	211	7	3	4	0	0.001	0	0	intron	RBFOX2	ENSG00000100320
chr22	35995936	35995955	reverse_readgroup_281321	6	-	113	2	1	1	0.005	0.091	0.005	0.006	intron	RBFOX2	ENSG00000100320
chr22	35996030	35996062	reverse_readgroup_281322	11	-	351	7	2	4	0	0.036	0	0	intron	RBFOX2	ENSG00000100320
chr22	35996163	35996203	reverse_readgroup_281323	11	-	342	8	4	2	0	0	0	0	intron	RBFOX2	ENSG00000100320
chr22	35996801	35996825	reverse_readgroup_281324	9	-	212	3	0	2	0.001	0.828	0.001	0.001	intron	RBFOX2	ENSG00000100320
chr22	35997016	35997051	reverse_readgroup_281325	46	-	1603	22	7	9	0	0.001	0	0	intron	RBFOX2	ENSG00000100320
chr22	35997068	35997103	reverse_readgroup_281326	8	-	248	5	0	4	0	0.802	0	0	intron	RBFOX2	ENSG00000100320
chr22	35999077	35999127	reverse_readgroup_281327	10.5	-	453	12	4	5	0	0.001	0	0	intron	RBFOX2	ENSG00000100320
chr22	35999213	35999240	reverse_readgroup_281329	12	-	323	9	2	4	0	0.031	0	0	intron	RBFOX2	ENSG00000100320
chr22	35999563	35999591	reverse_readgroup_281330	17	-	468	8	1	6	0	0.275	0	0	intron	RBFOX2	ENSG00000100320
chr22	35999716	35999745	reverse_readgroup_281331	6	-	176	4	0	4	0	0.855	0	0	intron	RBFOX2	ENSG00000100320
chr22	36001514	36001538	reverse_readgroup_281332	6	-	143	2	3	1	0.007	0	0.007	0.008	intron	RBFOX2	ENSG00000100320
chr22	36002427	36002452	reverse_readgroup_281333	10	-	245	7	2	4	0	0.019	0	0	intron	RBFOX2	ENSG00000100320
chr22	36002487	36002508	reverse_readgroup_281334	6	-	126	7	0	5	0	0.894	0	0	intron	RBFOX2	ENSG00000100320
chr22	36003440	36003475	reverse_readgroup_281335	16	-	573	10	3	7	0	0.013	0	0	intron	RBFOX2	ENSG00000100320
chr22	36005113	36005140	reverse_readgroup_281336	8	-	213	4	4	3	0	0	0	0	intron	RBFOX2	ENSG00000100320
chr22	36005364	36005385	reverse_readgroup_281337	6	-	126	3	1	2	0	0.1	0	0	intron	RBFOX2	ENSG00000100320
chr22	36005570	36005582	reverse_readgroup_281338	5	-	60	2	1	2	0.001	0.051	0.001	0.001	intron	RBFOX2	ENSG00000100320
chr22	36006084	36006113	reverse_readgroup_281339	16	-	454	9	2	7	0	0.054	0	0	intron	RBFOX2	ENSG00000100320
chr22	36006160	36006188	reverse_readgroup_281340	11	-	306	10	0	7	0	0.762	0	0	intron	RBFOX2	ENSG00000100320
chr22	36006375	36006401	reverse_readgroup_281341	6	-	156	4	3	2	0	0	0	0	intron	RBFOX2	ENSG00000100320
chr22	36006805	36006841	reverse_readgroup_281342	26	-	810	8	0	6	0	0.487	0	0	intron	RBFOX2	ENSG00000100320
chr22	36007110	36007136	reverse_readgroup_281344	28	-	719	13	10	5	0	0	0	0	intron	RBFOX2	ENSG00000100320
chr22	36007596	36007626	reverse_readgroup_281345	14	-	408	7	5	3	0	0	0	0	intron	RBFOX2	ENSG00000100320
chr22	36008385	36008399	reverse_readgroup_281347	5	-	70	2	1	1	0.002	0.059	0.002	0.003	intron	RBFOX2	ENSG00000100320
chr22	36008811	36008837	reverse_readgroup_281348	7	-	176	2	1	2	0.01	0.134	0.011	0.013	intron	RBFOX2	ENSG00000100320
chr22	36008930	36008951	reverse_readgroup_281349	6	-	125	2	0	2	0.006	0.895	0.006	0.007	intron	RBFOX2	ENSG00000100320
chr22	36011320	36011339	reverse_readgroup_281350	5	-	95	1	0	1	0.078	0.919	0.081	0.087	intron	RBFOX2	ENSG00000100320
chr22	36011466	36011499	reverse_readgroup_281351	17	-	512	13	1	6	0	0.289	0	0	intron	RBFOX2	ENSG00000100320
chr22	36011744	36011776	reverse_readgroup_281352	9	-	287	3	3	3	0.002	0.002	0.002	0.003	intron	RBFOX2	ENSG00000100320
chr22	36011996	36012024	reverse_readgroup_281354	8	-	213	7	1	5	0	0.157	0	0	intron	RBFOX2	ENSG00000100320
chr22	36012040	36012071	reverse_readgroup_281355	6	-	184	6	1	4	0	0.139	0	0	intron	RBFOX2	ENSG00000100320
chr22	36012389	36012417	reverse_readgroup_281356	14	-	392	9	4	4	0	0	0	0	intron	RBFOX2	ENSG00000100320
chr22	36013575	36013605	reverse_readgroup_281357	5.5	-	165	4	2	2	0	0.009	0	0	intron	RBFOX2	ENSG00000100320
chr22	36013720	36013743	reverse_readgroup_281358	7	-	159	5	0	4	0	0.868	0	0	intron	RBFOX2	ENSG00000100320
chr22	36013783	36013806	reverse_readgroup_281359	10	-	223	4	2	3	0	0.016	0	0	intron	RBFOX2	ENSG00000100320
chr22	36013823	36013851	reverse_readgroup_281360	6	-	166	1	2	1	0.127	0.009	0.137	0.141	intron	RBFOX2	ENSG00000100320
chr22	36013892	36013926	reverse_readgroup_281361	9	-	306	10	1	8	0	0.207	0	0	intron	RBFOX2	ENSG00000100320
chr22	36015494	36015526	reverse_readgroup_281363	5	-	160	4	2	3	0	0.009	0	0	intron	RBFOX2	ENSG00000100320
chr22	36015720	36015756	reverse_readgroup_281364	13	-	408	11	2	5	0	0.046	0	0	intron	RBFOX2	ENSG00000100320
chr22	36015846	36015879	reverse_readgroup_281366	5	-	167	4	2	3	0	0.01	0	0	intron	RBFOX2	ENSG00000100320
chr22	36015902	36015937	reverse_readgroup_281367	7	-	230	1	0	1	0.167	0.815	0.185	0.188	intron	RBFOX2	ENSG00000100320
chr22	36016079	36016111	reverse_readgroup_281368	8	-	266	3	1	3	0.002	0.187	0.002	0.003	intron	RBFOX2	ENSG00000100320
chr22	36016355	36016373	reverse_readgroup_281369	5	-	90	2	0	1	0.003	0.923	0.003	0.004	intron	RBFOX2	ENSG00000100320
chr22	36016807	36016834	reverse_readgroup_281370	5	-	140	2	4	2	0.007	0	0.007	0.008	intron	RBFOX2	ENSG00000100320
chr22	36016925	36016952	reverse_readgroup_281371	6	-	162	5	2	2	0	0.009	0	0	intron	RBFOX2	ENSG00000100320
chr22	36017931	36017946	reverse_readgroup_281372	6	-	97	3	1	2	0	0.079	0	0	intron	RBFOX2	ENSG00000100320
chr22	36018274	36018301	reverse_readgroup_281373	6	-	174	3	0	2	0.001	0.857	0.001	0.001	intron	RBFOX2	ENSG00000100320
chr22	36018359	36018385	reverse_readgroup_281374	16	-	414	14	1	6	0	0.255	0	0	intron	RBFOX2	ENSG00000100320
chr22	36018484	36018509	reverse_readgroup_281376	7	-	175	4	1	3	0	0.133	0	0	intron	RBFOX2	ENSG00000100320
chr22	36019492	36019509	reverse_readgroup_281377	5	-	85	1	1	1	0.07	0.07	0.073	0.079	intron	RBFOX2	ENSG00000100320
chr22	36019575	36019593	reverse_readgroup_281378	5	-	90	2	1	1	0.003	0.074	0.003	0.004	intron	RBFOX2	ENSG00000100320
chr22	36019714	36019751	reverse_readgroup_281379	18	-	521	18	1	9	0	0.292	0	0	intron	RBFOX2	ENSG00000100320
chr22	36019765	36019794	reverse_readgroup_281380	8	-	228	6	2	5	0	0.017	0	0	intron	RBFOX2	ENSG00000100320
chr22	36021175	36021192	reverse_readgroup_281381	6	-	102	4	0	2	0	0.913	0	0	intron	RBFOX2	ENSG00000100320
chr22	36021841	36021869	reverse_readgroup_281382	8	-	214	4	1	4	0	0.157	0	0	intron	RBFOX2	ENSG00000100320
chr22	36021891	36021926	reverse_readgroup_281383	20	-	681	13	3	5	0	0.02	0	0	intron	RBFOX2	ENSG00000100320
chr22	36022396	36022422	reverse_readgroup_281384	10	-	259	7	3	5	0	0.002	0	0	intron	RBFOX2	ENSG00000100320
chr22	36022744	36022759	reverse_readgroup_281385	5	-	75	3	0	3	0	0.935	0	0	intron	RBFOX2	ENSG00000100320
chr22	36022790	36022822	reverse_readgroup_281386	9	-	272	4	1	2	0	0.19	0	0	intron	RBFOX2	ENSG00000100320
chr22	36023079	36023093	reverse_readgroup_281387	6	-	84	2	0	1	0.003	0.928	0.003	0.004	intron	RBFOX2	ENSG00000100320
chr22	36023934	36023955	reverse_readgroup_281388	5	-	105	1	0	1	0.085	0.911	0.089	0.095	intron	RBFOX2	ENSG00000100320
chr22	36025433	36025461	reverse_readgroup_281390	18	-	499	13	2	7	0	0.063	0	0	intron	RBFOX2	ENSG00000100320
chr22	36025965	36025984	reverse_readgroup_281391	5	-	95	2	0	2	0.003	0.919	0.003	0.004	intron	RBFOX2	ENSG00000100320
chr22	36026454	36026495	reverse_readgroup_281392	22	-	786	7	8	5	0	0	0	0	intron	RBFOX2	ENSG00000100320
chr22	36026509	36026538	reverse_readgroup_281393	8	-	232	7	1	7	0	0.168	0	0	intron	RBFOX2	ENSG00000100320
chr22	36027933	36027960	reverse_readgroup_281394	10	-	269	4	3	3	0	0.002	0	0	intron	RBFOX2	ENSG00000100320
chr22	36028110	36028143	reverse_readgroup_281395	22	-	741	2	3	1	0.112	0.025	0.142	0.146	intron	RBFOX2	ENSG00000100320
chr22	36226531	36226547	reverse_readgroup_281403	6	-	96	2	0	2	0.003	0.918	0.003	0.004	UTR3	APOL2	ENSG00000128335
chr22	36226988	36227024	reverse_readgroup_281405	17	-	537	8	3	6	0	0.011	0	0	UTR3	APOL2	ENSG00000128335
chr22	36227089	36227124	reverse_readgroup_281406	11	-	385	9	0	4	0	0.71	0	0	UTR3	APOL2	ENSG00000128335
chr22	36231049	36231065	reverse_readgroup_281407	6	-	96	4	0	2	0	0.918	0	0	intron	APOL2	ENSG00000128335
chr22	36232543	36232569	reverse_readgroup_281408	5	-	130	1	0	1	0.103	0.891	0.109	0.114	intron	APOL2	ENSG00000128335
chr22	36235212	36235245	reverse_readgroup_281409	11	-	364	8	0	4	0	0.723	0	0	intron	APOL2	ENSG00000128335
chr22	36235932	36235958	reverse_readgroup_281411	6	-	156	7	0	5	0	0.87	0	0	intron	APOL2	ENSG00000128335
chr22	36236298	36236324	reverse_readgroup_281412	17	-	442	13	3	6	0	0.007	0	0	intron	APOL2	ENSG00000128335
chr22	36281293	36281306	reverse_readgroup_281416	7	-	91	3	0	2	0	0.922	0	0	UTR3	MYH9	ENSG00000100345
chr22	36281336	36281369	reverse_readgroup_281417	33	-	1084	21	10	3	0	0	0	0	UTR3	MYH9	ENSG00000100345
chr22	36281371	36281415	reverse_readgroup_281418	238	-	8753	150	110	12	0	0	0	0	UTR3	MYH9	ENSG00000100345
chr22	36281545	36281595	reverse_readgroup_281420	8	-	457	7	2	6	0	0.055	0	0	UTR3	MYH9	ENSG00000100345
chr22	36281595	36281645	reverse_readgroup_281421	84.5	-	4966	97	26	15	0	0	0	0	UTR3	MYH9	ENSG00000100345
chr22	36281645	36281695	reverse_readgroup_281422	575	-	24388	437	101	22	0	0	0	0	UTR3	MYH9	ENSG00000100345
chr22	36281701	36281751	reverse_readgroup_281423	11	-	624	9	10	8	0	0	0	0	UTR3	MYH9	ENSG00000100345
chr22	36281751	36281789	reverse_readgroup_281424	21	-	671	13	3	7	0	0.02	0	0	UTR3	MYH9	ENSG00000100345
chr22	36281841	36281891	reverse_readgroup_281425	39	-	1332	25	6	10	0	0.001	0	0	UTR3	MYH9	ENSG00000100345
chr22	36281891	36281910	reverse_readgroup_281426	8	-	366	13	2	3	0	0.038	0	0	UTR3	MYH9	ENSG00000100345
chr22	36281913	36281963	reverse_readgroup_281427	24	-	1179	19	5	6	0	0.004	0	0	UTR3	MYH9	ENSG00000100345
chr22	36281963	36282013	reverse_readgroup_281428	51.5	-	3087	49	26	12	0	0	0	0	UTR3	MYH9	ENSG00000100345
chr22	36282013	36282063	reverse_readgroup_281429	56	-	2866	45	7	8	0	0.011	0	0	UTR3	MYH9	ENSG00000100345
chr22	36282063	36282113	reverse_readgroup_281430	73.5	-	2852	6	62	3	0.029	0	0.045	0.05	UTR3	MYH9	ENSG00000100345
chr22	36282113	36282163	reverse_readgroup_281431	26.5	-	1448	8	7	5	0	0	0	0	UTR3	MYH9	ENSG00000100345
chr22	36282163	36282213	reverse_readgroup_281432	74	-	3714	125	36	13	0	0	0	0	UTR3	MYH9	ENSG00000100345
chr22	36282213	36282263	reverse_readgroup_281433	48	-	5266	27	19	5	0	0	0	0	UTR3	MYH9	ENSG00000100345
chr22	36282279	36282329	reverse_readgroup_281434	965	-	28600	485	126	14	0	0	0	0	UTR3	MYH9	ENSG00000100345
chr22	36282371	36282401	reverse_readgroup_281436	12	-	351	9	2	5	0	0.036	0	0	UTR3	MYH9	ENSG00000100345
chr22	36282416	36282466	reverse_readgroup_281437	12.5	-	992	18	7	3	0	0	0	0	UTR3	MYH9	ENSG00000100345
chr22	36282466	36282516	reverse_readgroup_281438	66.5	-	4549	60	24	16	0	0	0	0	UTR3	MYH9	ENSG00000100345
chr22	36282516	36282566	reverse_readgroup_281439	46	-	3182	55	28	10	0	0	0	0	UTR3	MYH9	ENSG00000100345
chr22	36282566	36282616	reverse_readgroup_281440	44	-	1880	40	8	7	0	0	0	0	UTR3	MYH9	ENSG00000100345
chr22	36282616	36282666	reverse_readgroup_281441	8	-	551	5	6	3	0	0	0	0	UTR3	MYH9	ENSG00000100345
chr22	36290086	36290114	reverse_readgroup_281445	6	-	168	5	0	4	0	0.861	0	0	intron	MYH9	ENSG00000100345
chr22	36294966	36294982	reverse_readgroup_281446	6	-	89	3	0	1	0	0.924	0	0	CDS	MYH9	ENSG00000100345
chr22	36295978	36295998	reverse_readgroup_281447	5	-	100	3	0	1	0	0.915	0	0	intron	MYH9	ENSG00000100345
chr22	36300907	36300943	reverse_readgroup_281448	5	-	189	3	1	2	0.001	0.142	0.001	0.001	CDS	MYH9	ENSG00000100345
chr22	36302606	36302635	reverse_readgroup_281449	9	-	263	3	4	2	0.002	0	0.002	0.003	CDS	MYH9	ENSG00000100345
chr22	36305059	36305089	reverse_readgroup_281450	10	-	280	9	2	5	0	0.024	0	0	CDS	MYH9	ENSG00000100345
chr22	36305757	36305787	reverse_readgroup_281451	5	-	150	4	0	3	0	0.875	0	0	intron	MYH9	ENSG00000100345
chr22	36314085	36314103	reverse_readgroup_281453	23	-	413	3	41	2	0.006	0	0.006	0.007	intron	MYH9	ENSG00000100345
chr22	36314237	36314262	reverse_readgroup_281454	6	-	150	4	0	3	0	0.875	0	0	CDS	MYH9	ENSG00000100345
chr22	36314278	36314309	reverse_readgroup_281455	10	-	320	6	1	5	0	0.214	0	0	CDS	MYH9	ENSG00000100345
chr22	36318211	36318247	reverse_readgroup_281456	7	-	245	3	6	2	0.001	0	0.001	0.001	CDS	MYH9	ENSG00000100345
chr22	36318289	36318322	reverse_readgroup_281457	9	-	255	5	1	2	0	0.181	0	0	CDS	MYH9	ENSG00000100345
chr22	36319599	36319623	reverse_readgroup_281458	5	-	126	3	2	2	0	0.006	0	0	CDS	MYH9	ENSG00000100345
chr22	36320809	36320857	reverse_readgroup_281459	109.5	-	3195	65	16	11	0	0	0	0	CDS	MYH9	ENSG00000100345
chr22	36321787	36321819	reverse_readgroup_281460	10	-	338	7	2	4	0	0.033	0	0	CDS	MYH9	ENSG00000100345
chr22	36328259	36328294	reverse_readgroup_281461	8	-	288	5	4	4	0	0	0	0	intron	MYH9	ENSG00000100345
chr22	36328488	36328507	reverse_readgroup_281462	5	-	95	2	0	1	0.003	0.919	0.003	0.004	intron	MYH9	ENSG00000100345
chr22	36329383	36329398	reverse_readgroup_281463	5	-	75	3	0	2	0	0.935	0	0	intron	MYH9	ENSG00000100345
chr22	36329543	36329571	reverse_readgroup_281465	9	-	250	5	0	4	0	0.801	0	0	intron	MYH9	ENSG00000100345
chr22	36332554	36332585	reverse_readgroup_281466	6	-	174	4	2	1	0	0.01	0	0	intron	MYH9	ENSG00000100345
chr22	36332652	36332684	reverse_readgroup_281467	6	-	192	2	1	1	0.012	0.144	0.013	0.015	intron	MYH9	ENSG00000100345
chr22	36333526	36333549	reverse_readgroup_281469	6	-	135	3	0	1	0	0.887	0	0	intron	MYH9	ENSG00000100345
chr22	36335069	36335091	reverse_readgroup_281470	5	-	110	1	2	1	0.089	0.004	0.093	0.099	intron	MYH9	ENSG00000100345
chr22	36337280	36337310	reverse_readgroup_281471	10	-	268	8	1	6	0	0.188	0	0	intron	MYH9	ENSG00000100345
chr22	36340060	36340083	reverse_readgroup_281472	6	-	136	1	0	1	0.107	0.886	0.114	0.119	intron	MYH9	ENSG00000100345
chr22	36341467	36341511	reverse_readgroup_281473	8	-	392	2	4	1	0.043	0	0.048	0.054	CDS	MYH9	ENSG00000100345
chr22	36349166	36349212	reverse_readgroup_281474	32.5	-	1361	25	8	6	0	0	0	0	CDS	MYH9	ENSG00000100345
chr22	36355835	36355862	reverse_readgroup_281475	5	-	135	5	0	3	0	0.887	0	0	intron	MYH9	ENSG00000100345
chr22	36363464	36363499	reverse_readgroup_281478	6	-	206	5	3	3	0	0.001	0	0	intron	MYH9	ENSG00000100345
chr22	36363734	36363749	reverse_readgroup_281479	5	-	75	2	1	1	0.002	0.062	0.002	0.003	intron	MYH9	ENSG00000100345
chr22	36365091	36365122	reverse_readgroup_281480	6	-	185	1	2	1	0.14	0.011	0.152	0.156	UTR5	MYH9	ENSG00000100345
chr22	36365243	36365271	reverse_readgroup_281481	6	-	168	5	1	3	0	0.129	0	0	intron	MYH9	ENSG00000100345
chr22	36366822	36366845	reverse_readgroup_281482	5	-	115	1	4	1	0.092	0	0.097	0.103	intron	MYH9	ENSG00000100345
chr22	36369736	36369763	reverse_readgroup_281484	5	-	135	5	0	3	0	0.887	0	0	intron	MYH9	ENSG00000100345
chr22	36369772	36369797	reverse_readgroup_281485	6	-	148	4	2	4	0	0.008	0	0	intron	MYH9	ENSG00000100345
chr22	36370770	36370795	reverse_readgroup_281486	7	-	185	6	1	3	0	0.14	0	0	intron	MYH9	ENSG00000100345
chr22	36370853	36370884	reverse_readgroup_281487	12	-	366	6	5	1	0	0	0	0	intron	MYH9	ENSG00000100345
chr22	36371163	36371174	reverse_readgroup_281488	5	-	55	2	2	2	0.001	0.001	0.001	0.001	intron	MYH9	ENSG00000100345
chr22	36372042	36372072	reverse_readgroup_281489	7	-	209	1	1	1	0.154	0.154	0.17	0.173	intron	MYH9	ENSG00000100345
chr22	36373019	36373044	reverse_readgroup_281490	6	-	147	2	3	2	0.008	0	0.008	0.009	intron	MYH9	ENSG00000100345
chr22	36376322	36376366	reverse_readgroup_281491	11	-	392	2	1	2	0.043	0.246	0.048	0.054	intron	MYH9	ENSG00000100345
chr22	36378858	36378886	reverse_readgroup_281492	5	-	140	5	0	2	0	0.883	0	0	intron	MYH9	ENSG00000100345
chr22	36381012	36381040	reverse_readgroup_281493	7	-	193	5	1	2	0	0.145	0	0	intron	MYH9	ENSG00000100345
chr22	36385825	36385851	reverse_readgroup_281494	9	-	232	6	2	3	0	0.017	0	0	intron	MYH9	ENSG00000100345
chr22	36467084	36467134	reverse_readgroup_281504	10	-	490	5	1	4	0	0.282	0	0	UTR3	TXN2	ENSG00000100348
chr22	36467157	36467207	reverse_readgroup_281506	44	-	1546	28	6	6	0	0.002	0	0	UTR3	TXN2	ENSG00000100348
chr22	36467207	36467257	reverse_readgroup_281507	264	-	9466	289	31	6	0	0	0	0	UTR3	TXN2	ENSG00000100348
chr22	36467257	36467275	reverse_readgroup_281508	17	-	286	1	9	1	0.197	0	0.225	0.227	UTR3	TXN2	ENSG00000100348
chr22	36467283	36467333	reverse_readgroup_281509	141	-	5162	133	53	15	0	0	0	0	UTR3	TXN2	ENSG00000100348
chr22	36467333	36467359	reverse_readgroup_281510	135	-	2992	55	11	9	0	0	0	0	UTR3	TXN2	ENSG00000100348
chr22	36467405	36467455	reverse_readgroup_281511	46	-	1768	35	14	9	0	0	0	0	UTR3	TXN2	ENSG00000100348
chr22	36467455	36467505	reverse_readgroup_281512	24	-	1566	37	9	10	0	0	0	0	UTR3	TXN2	ENSG00000100348
chr22	36467505	36467555	reverse_readgroup_281513	14	-	1263	5	4	4	0.005	0.022	0.006	0.007	UTR3	TXN2	ENSG00000100348
chr22	36467555	36467605	reverse_readgroup_281514	72	-	3956	75	9	13	0	0.007	0	0	UTR3	TXN2	ENSG00000100348
chr22	36467605	36467648	reverse_readgroup_281515	37	-	1461	29	3	5	0	0.1	0	0	UTR3	TXN2	ENSG00000100348
chr22	36467672	36467722	reverse_readgroup_281516	53	-	2094	43	10	8	0	0	0	0	UTR3	TXN2	ENSG00000100348
chr22	36467722	36467772	reverse_readgroup_281517	40.5	-	1892	25	14	8	0	0	0	0	UTR3	TXN2	ENSG00000100348
chr22	36467772	36467812	reverse_readgroup_281518	12	-	785	16	8	6	0	0	0	0	UTR3	TXN2	ENSG00000100348
chr22	36467818	36467859	reverse_readgroup_281519	10	-	393	3	2	1	0.005	0.043	0.005	0.006	CDS	TXN2	ENSG00000100348
chr22	36470876	36470909	reverse_readgroup_281521	7	-	229	6	1	3	0	0.166	0	0	intron	TXN2	ENSG00000100348
chr22	36473656	36473684	reverse_readgroup_281522	5	-	140	2	0	2	0.007	0.883	0.007	0.008	intron	TXN2	ENSG00000100348
chr22	36475930	36475953	reverse_readgroup_281524	5	-	115	1	1	1	0.092	0.092	0.097	0.103	intron	TXN2	ENSG00000100348
chr22	36480592	36480632	reverse_readgroup_281525	7	-	285	5	3	2	0	0.002	0	0	CDS	TXN2	ENSG00000100348
chr22	36480672	36480687	reverse_readgroup_281526	6	-	95	4	1	2	0	0.078	0	0	CDS	TXN2	ENSG00000100348
chr22	36480711	36480745	reverse_readgroup_281527	8	-	251	5	0	2	0	0.8	0	0	CDS	TXN2	ENSG00000100348
chr22	36480797	36480826	reverse_readgroup_281528	17	-	514	12	6	4	0	0	0	0	CDS	TXN2	ENSG00000100348
chr22	36480828	36480841	reverse_readgroup_281529	5	-	65	1	2	1	0.055	0.002	0.056	0.062	CDS	TXN2	ENSG00000100348
chr22	36480889	36480911	reverse_readgroup_281530	13	-	284	3	0	3	0.002	0.777	0.002	0.003	intron	TXN2	ENSG00000100348
chr22	36480930	36480980	reverse_readgroup_281531	114	-	3288	75	16	15	0	0	0	0	intron	TXN2	ENSG00000100348
chr22	36480980	36481002	reverse_readgroup_281532	11	-	241	6	2	4	0	0.019	0	0	intron	TXN2	ENSG00000100348
chr22	36481057	36481085	reverse_readgroup_281533	25	-	666	21	1	4	0	0.328	0	0	intron	TXN2	ENSG00000100348
chr22	36481248	36481278	reverse_readgroup_281534	6	-	179	6	1	5	0	0.136	0	0	UTR5	TXN2	ENSG00000100348
chr22	36481328	36481356	reverse_readgroup_281535	8	-	221	6	3	3	0	0.001	0	0	UTR5	TXN2	ENSG00000100348
chr22	36481388	36481417	reverse_readgroup_281536	11	-	333	9	3	5	0	0.003	0	0	intron	TXN2	ENSG00000100348
chr22	36481462	36481484	reverse_readgroup_281537	6	-	132	1	1	1	0.104	0.104	0.111	0.116	intron	TXN2	ENSG00000100348
chr22	36487211	36487261	reverse_readgroup_281540	21	-	1319	33	8	7	0	0	0	0	UTR3	FOXRED2	ENSG00000100350
chr22	36487261	36487311	reverse_readgroup_281541	14	-	685	15	5	7	0	0	0	0	UTR3	FOXRED2	ENSG00000100350
chr22	36487311	36487361	reverse_readgroup_281542	34	-	1176	21	7	4	0	0	0	0	UTR3	FOXRED2	ENSG00000100350
chr22	36487361	36487411	reverse_readgroup_281543	20	-	2701	45	16	6	0	0	0	0	UTR3	FOXRED2	ENSG00000100350
chr22	36487411	36487461	reverse_readgroup_281544	46	-	4384	112	26	14	0	0	0	0	UTR3	FOXRED2	ENSG00000100350
chr22	36487482	36487532	reverse_readgroup_281545	21	-	2576	13	19	7	0	0	0	0	UTR3	FOXRED2	ENSG00000100350
chr22	36487532	36487565	reverse_readgroup_281546	331	-	10084	220	37	19	0	0	0	0	UTR3	FOXRED2	ENSG00000100350
chr22	36487571	36487621	reverse_readgroup_281547	23	-	983	10	2	3	0	0.159	0	0	UTR3	FOXRED2	ENSG00000100350
chr22	36487621	36487671	reverse_readgroup_281548	38	-	7939	60	23	14	0	0	0	0	UTR3	FOXRED2	ENSG00000100350
chr22	36487671	36487721	reverse_readgroup_281549	36	-	5026	198	50	15	0	0	0	0	UTR3	FOXRED2	ENSG00000100350
chr22	36487721	36487771	reverse_readgroup_281550	38	-	2140	42	16	7	0	0	0	0	UTR3	FOXRED2	ENSG00000100350
chr22	36487771	36487821	reverse_readgroup_281551	17	-	780	13	7	6	0	0	0	0	UTR3	FOXRED2	ENSG00000100350
chr22	36487821	36487838	reverse_readgroup_281552	10	-	168	5	1	2	0	0.129	0	0	UTR3	FOXRED2	ENSG00000100350
chr22	36488147	36488187	reverse_readgroup_281553	17	-	597	8	2	6	0	0.083	0	0	UTR3	FOXRED2	ENSG00000100350
chr22	36488234	36488273	reverse_readgroup_281554	32	-	1200	1	25	1	0.367	0	1	1	UTR3	FOXRED2	ENSG00000100350
chr22	36488559	36488609	reverse_readgroup_281555	91.5	-	2810	58	8	8	0	0.003	0	0	UTR3	FOXRED2	ENSG00000100350
chr22	36488866	36488908	reverse_readgroup_281556	51	-	1662	41	8	11	0	0	0	0	UTR3	FOXRED2	ENSG00000100350
chr22	36488914	36488939	reverse_readgroup_281557	6	-	151	3	1	2	0	0.117	0	0	UTR3	FOXRED2	ENSG00000100350
chr22	36488963	36489013	reverse_readgroup_281558	14	-	4136	62	17	8	0	0	0	0	UTR3	FOXRED2	ENSG00000100350
chr22	36489013	36489063	reverse_readgroup_281559	104.5	-	8726	230	57	19	0	0	0	0	UTR3	FOXRED2	ENSG00000100350
chr22	36489063	36489113	reverse_readgroup_281560	83	-	4500	84	24	13	0	0	0	0	UTR3	FOXRED2	ENSG00000100350
chr22	36489113	36489163	reverse_readgroup_281561	38	-	1842	40	16	13	0	0	0	0	UTR3	FOXRED2	ENSG00000100350
chr22	36489163	36489213	reverse_readgroup_281562	19	-	8762	93	31	12	0	0	0	0	UTR3	FOXRED2	ENSG00000100350
chr22	36489213	36489263	reverse_readgroup_281563	28.5	-	7825	366	53	10	0	0	0	0	UTR3	FOXRED2	ENSG00000100350
chr22	36489263	36489313	reverse_readgroup_281564	25	-	1395	32	8	10	0	0	0	0	UTR3	FOXRED2	ENSG00000100350
chr22	36489313	36489363	reverse_readgroup_281565	51.5	-	5981	176	35	6	0	0	0	0	UTR3	FOXRED2	ENSG00000100350
chr22	36489363	36489389	reverse_readgroup_281566	334	-	5630	76	16	5	0	0	0	0	UTR3	FOXRED2	ENSG00000100350
chr22	36489395	36489445	reverse_readgroup_281567	559	-	20855	303	89	10	0	0	0	0	UTR3	FOXRED2	ENSG00000100350
chr22	36489445	36489495	reverse_readgroup_281568	9	-	650	5	1	4	0	0.324	0	0	UTR3	FOXRED2	ENSG00000100350
chr22	36489495	36489527	reverse_readgroup_281569	24	-	658	14	8	3	0	0	0	0	UTR3	FOXRED2	ENSG00000100350
chr22	36489536	36489586	reverse_readgroup_281570	14	-	671	7	4	4	0	0.003	0	0	UTR3	FOXRED2	ENSG00000100350
chr22	36489586	36489636	reverse_readgroup_281571	55	-	2427	51	20	11	0	0	0	0	UTR3	FOXRED2	ENSG00000100350
chr22	36489636	36489686	reverse_readgroup_281572	78	-	3328	50	15	10	0	0	0	0	UTR3	FOXRED2	ENSG00000100350
chr22	36489686	36489736	reverse_readgroup_281573	17	-	1177	30	14	6	0	0	0	0	UTR3	FOXRED2	ENSG00000100350
chr22	36489758	36489791	reverse_readgroup_281574	27	-	928	18	2	3	0	0.149	0	0	UTR3	FOXRED2	ENSG00000100350
chr22	36489794	36489833	reverse_readgroup_281575	25	-	751	10	25	4	0	0	0	0	UTR3	FOXRED2	ENSG00000100350
chr22	36489857	36489907	reverse_readgroup_281576	32.5	-	1389	23	9	5	0	0	0	0	UTR3	FOXRED2	ENSG00000100350
chr22	36489907	36489957	reverse_readgroup_281577	18	-	928	17	6	8	0	0	0	0	UTR3	FOXRED2	ENSG00000100350
chr22	36489957	36490007	reverse_readgroup_281578	25	-	1180	19	5	8	0	0.004	0	0	UTR3	FOXRED2	ENSG00000100350
chr22	36490007	36490026	reverse_readgroup_281579	6	-	116	1	0	1	0.093	0.902	0.098	0.104	UTR3	FOXRED2	ENSG00000100350
chr22	36490202	36490229	reverse_readgroup_281580	7	-	180	6	0	4	0	0.852	0	0	CDS	FOXRED2	ENSG00000100350
chr22	36493672	36493699	reverse_readgroup_281581	5	-	148	3	1	3	0	0.115	0	0	CDS	FOXRED2	ENSG00000100350
chr22	36493737	36493771	reverse_readgroup_281582	14	-	435	8	4	5	0	0.001	0	0	CDS	FOXRED2	ENSG00000100350
chr22	36495966	36496015	reverse_readgroup_281583	11	-	457	12	3	7	0	0.007	0	0	CDS	FOXRED2	ENSG00000100350
chr22	36501255	36501280	reverse_readgroup_281584	7	-	175	6	0	3	0	0.856	0	0	CDS	FOXRED2	ENSG00000100350
chr22	36504541	36504562	reverse_readgroup_281585	6	-	117	3	0	3	0	0.901	0	0	CDS	FOXRED2	ENSG00000100350
chr22	36504570	36504603	reverse_readgroup_281586	9	-	279	4	3	3	0	0.002	0	0	CDS	FOXRED2	ENSG00000100350
chr22	36504722	36504752	reverse_readgroup_281588	12	-	368	7	3	2	0	0.004	0	0	CDS	FOXRED2	ENSG00000100350
chr22	36506173	36506200	reverse_readgroup_281589	6	-	153	4	3	2	0	0	0	0	CDS	FOXRED2	ENSG00000100350
chr22	36506398	36506433	reverse_readgroup_281590	7	-	230	7	2	4	0	0.017	0	0	CDS	FOXRED2	ENSG00000100350
chr22	36506671	36506721	reverse_readgroup_281591	9	-	516	14	1	8	0	0.29	0	0	UTR5	FOXRED2	ENSG00000100350
chr22	36506721	36506742	reverse_readgroup_281592	13	-	281	3	0	2	0.002	0.779	0.002	0.003	UTR5	FOXRED2	ENSG00000100350
chr22	36510860	36510910	reverse_readgroup_281594	39	-	1923	35	11	11	0	0	0	0	UTR3	EIF3D	ENSG00000100353
chr22	36510932	36510976	reverse_readgroup_281595	9	-	420	9	1	5	0	0.257	0	0	UTR3	EIF3D	ENSG00000100353
chr22	36511012	36511032	reverse_readgroup_281596	5	-	100	1	2	1	0.081	0.004	0.085	0.091	UTR3	EIF3D	ENSG00000100353
chr22	36511593	36511624	reverse_readgroup_281598	13	-	389	5	1	3	0	0.245	0	0	CDS	EIF3D	ENSG00000100353
chr22	36511680	36511710	reverse_readgroup_281599	7	-	191	6	1	5	0	0.143	0	0	UTR3	EIF3D	ENSG00000100353
chr22	36511736	36511759	reverse_readgroup_281600	6	-	129	3	2	1	0	0.006	0	0	UTR3	EIF3D	ENSG00000100353
chr22	36512962	36512995	reverse_readgroup_281601	13	-	425	6	2	5	0	0.049	0	0	intron	EIF3D	ENSG00000100353
chr22	36513180	36513209	reverse_readgroup_281602	7	-	215	6	0	4	0	0.826	0	0	intron	EIF3D	ENSG00000100353
chr22	36513936	36513968	reverse_readgroup_281603	12	-	384	4	2	2	0	0.041	0	0	intron	EIF3D	ENSG00000100353
chr22	36513994	36514016	reverse_readgroup_281604	6	-	132	5	1	3	0	0.104	0	0	intron	EIF3D	ENSG00000100353
chr22	36514089	36514125	reverse_readgroup_281605	9	-	309	6	0	5	0	0.76	0	0	intron	EIF3D	ENSG00000100353
chr22	36514166	36514196	reverse_readgroup_281606	6	-	180	5	0	4	0	0.852	0	0	intron	EIF3D	ENSG00000100353
chr22	36514221	36514271	reverse_readgroup_281607	15	-	1006	24	8	12	0	0	0	0	intron	EIF3D	ENSG00000100353
chr22	36514283	36514305	reverse_readgroup_281608	5	-	110	2	0	2	0.004	0.907	0.004	0.005	intron	EIF3D	ENSG00000100353
chr22	36514554	36514586	reverse_readgroup_281610	76	-	2411	14	5	4	0	0.044	0	0	intron	EIF3D	ENSG00000100353
chr22	36514712	36514745	reverse_readgroup_281611	6	-	198	3	0	2	0.001	0.839	0.001	0.001	intron	EIF3D	ENSG00000100353
chr22	36514953	36514988	reverse_readgroup_281612	9	-	295	5	0	4	0	0.769	0	0	intron	EIF3D	ENSG00000100353
chr22	36515970	36515984	reverse_readgroup_281613	5	-	70	6	0	3	0	0.94	0	0	intron	EIF3D	ENSG00000100353
chr22	36516004	36516029	reverse_readgroup_281614	5	-	125	4	1	2	0	0.099	0	0	intron	EIF3D	ENSG00000100353
chr22	36516124	36516154	reverse_readgroup_281615	10	-	293	6	2	6	0	0.026	0	0	intron	EIF3D	ENSG00000100353
chr22	36516226	36516259	reverse_readgroup_281616	10	-	328	10	0	5	0	0.747	0	0	intron	EIF3D	ENSG00000100353
chr22	36516454	36516469	reverse_readgroup_281617	5	-	75	3	0	1	0	0.935	0	0	intron	EIF3D	ENSG00000100353
chr22	36516491	36516540	reverse_readgroup_281618	132	-	5103	61	25	9	0	0	0	0	UTR3	EIF3D	ENSG00000100353
chr22	36516752	36516779	reverse_readgroup_281619	16	-	400	7	3	4	0	0.005	0	0	UTR3	EIF3D	ENSG00000100353
chr22	36517312	36517362	reverse_readgroup_281620	317.5	-	9767	216	75	8	0	0	0	0	UTR3	EIF3D	ENSG00000100353
chr22	36517362	36517397	reverse_readgroup_281621	99	-	2651	75	16	6	0	0	0	0	UTR3	EIF3D	ENSG00000100353
chr22	36518177	36518202	reverse_readgroup_281622	8	-	192	4	5	4	0	0	0	0	intron	EIF3D	ENSG00000100353
chr22	36518537	36518557	reverse_readgroup_281623	5	-	100	1	0	1	0.081	0.915	0.085	0.091	intron	EIF3D	ENSG00000100353
chr22	36518731	36518757	reverse_readgroup_281624	5	-	130	1	1	1	0.103	0.103	0.109	0.114	intron	EIF3D	ENSG00000100353
chr22	36518762	36518802	reverse_readgroup_281625	5	-	248	5	1	2	0	0.177	0	0	CDS	EIF3D	ENSG00000100353
chr22	36519424	36519473	reverse_readgroup_281626	12	-	656	12	3	4	0	0.018	0	0	CDS	EIF3D	ENSG00000100353
chr22	36520598	36520630	reverse_readgroup_281627	13	-	389	8	0	5	0	0.708	0	0	CDS	EIF3D	ENSG00000100353
chr22	36521279	36521304	reverse_readgroup_281629	9	-	221	7	1	6	0	0.161	0	0	intron	EIF3D	ENSG00000100353
chr22	36521342	36521359	reverse_readgroup_281631	7	-	114	2	1	2	0.005	0.092	0.005	0.006	intron	EIF3D	ENSG00000100353
chr22	36522278	36522308	reverse_readgroup_281632	9	-	254	1	1	1	0.18	0.18	0.202	0.205	intron	EIF3D	ENSG00000100353
chr22	36522755	36522781	reverse_readgroup_281633	7	-	180	4	1	3	0	0.136	0	0	intron	EIF3D	ENSG00000100353
chr22	36522919	36522947	reverse_readgroup_281634	6	-	167	3	1	3	0	0.128	0	0	intron	EIF3D	ENSG00000100353
chr22	36523035	36523075	reverse_readgroup_281635	9	-	359	6	1	6	0	0.232	0	0	intron	EIF3D	ENSG00000100353
chr22	36523217	36523250	reverse_readgroup_281636	11	-	372	2	6	2	0.039	0	0.044	0.049	CDS	EIF3D	ENSG00000100353
chr22	36524634	36524665	reverse_readgroup_281637	9	-	287	8	0	3	0	0.775	0	0	CDS	EIF3D	ENSG00000100353
chr22	36526078	36526107	reverse_readgroup_281638	7	-	200	2	2	1	0.013	0.013	0.014	0.016	CDS	EIF3D	ENSG00000100353
chr22	36526489	36526519	reverse_readgroup_281639	7	-	209	7	0	3	0	0.83	0	0	intron	EIF3D	ENSG00000100353
chr22	36528078	36528116	reverse_readgroup_281640	17	-	551	3	4	3	0.012	0.001	0.014	0.016	intron	EIF3D	ENSG00000100353
chr22	36528925	36528939	reverse_readgroup_281641	6	-	82	1	2	1	0.068	0.002	0.07	0.076	UTR5	EIF3D	ENSG00000100353
chr22	36529095	36529127	reverse_readgroup_281642	11	-	288	9	1	5	0	0.198	0	0	UTR5	EIF3D	ENSG00000100353
chr22	36758241	36758275	reverse_readgroup_281643	15	-	466	11	2	7	0	0.057	0	0	UTR3	IFT27	ENSG00000100360
chr22	36759492	36759506	reverse_readgroup_281644	5	-	70	1	0	1	0.059	0.94	0.06	0.066	intron	IFT27	ENSG00000100360
chr22	36761245	36761270	reverse_readgroup_281646	7	-	175	4	0	4	0	0.856	0	0	intron	IFT27	ENSG00000100360
chr22	36761637	36761655	reverse_readgroup_281647	5	-	90	3	0	3	0	0.923	0	0	intron	IFT27	ENSG00000100360
chr22	36762411	36762448	reverse_readgroup_281648	7	-	257	5	2	3	0	0.021	0	0	intron	IFT27	ENSG00000100360
chr22	36768711	36768743	reverse_readgroup_281649	21	-	634	1	8	1	0.321	0	0.431	0.432	intron	IFT27	ENSG00000100360
chr22	36772400	36772434	reverse_readgroup_281650	11	-	353	6	4	3	0	0	0	0	intron	IFT27	ENSG00000100360
chr22	36800766	36800797	reverse_readgroup_281653	8	-	235	1	1	1	0.17	0.17	0.189	0.192	UTR3	PVALB	ENSG00000100362
chr22	37010865	37010915	reverse_readgroup_281656	6.5	-	370	3	3	3	0.004	0.004	0.005	0.006	UTR3	TST	ENSG00000128311
chr22	37010948	37010975	reverse_readgroup_281657	13	-	295	11	0	7	0	0.769	0	0	UTR3	TST	ENSG00000128311
chr22	37016303	37016336	reverse_readgroup_281659	15	-	446	8	5	5	0	0	0	0	intron	TST	ENSG00000128311
chr22	37017604	37017638	reverse_readgroup_281661	5	-	170	5	1	1	0	0.13	0	0	intron	TST	ENSG00000128311
chr22	37018394	37018428	reverse_readgroup_281664	28	-	920	16	3	5	0	0.04	0	0	CDS	TST	ENSG00000128311
chr22	37020672	37020697	forward_readgroup_307458	6	+	141	2	0	1	0.007	0.882	0.007	0.008	intron	MPST	ENSG00000128309
chr22	37021823	37021840	forward_readgroup_307460	5	+	85	3	0	2	0	0.927	0	0	intron	MPST	ENSG00000128309
chr22	37027830	37027860	forward_readgroup_307462	9	+	269	7	3	4	0	0.002	0	0	intron	MPST	ENSG00000128309
chr22	37027976	37028003	forward_readgroup_307463	7	+	171	2	0	2	0.01	0.859	0.01	0.012	intron	MPST	ENSG00000128309
chr22	37029751	37029778	forward_readgroup_307465	9	+	228	8	2	3	0	0.017	0	0	UTR3	MPST	ENSG00000128309
chr22	37055418	37055434	forward_readgroup_307470	7	+	112	2	0	1	0.004	0.905	0.005	0.006	intron	KCTD17	ENSG00000100379
chr22	37061124	37061174	forward_readgroup_307472	11	+	832	17	4	7	0	0.006	0	0	CDS	KCTD17	ENSG00000100379
chr22	37061174	37061212	forward_readgroup_307473	39	+	1389	20	13	8	0	0	0	0	CDS	KCTD17	ENSG00000100379
chr22	37061357	37061383	forward_readgroup_307474	5	+	130	2	0	2	0.006	0.891	0.006	0.007	intron	KCTD17	ENSG00000100379
chr22	37061707	37061737	forward_readgroup_307477	17	+	435	9	1	4	0	0.263	0	0	intron	KCTD17	ENSG00000100379
chr22	37062396	37062446	forward_readgroup_307479	15.5	+	676	13	2	6	0	0.099	0	0	intron	KCTD17	ENSG00000100379
chr22	37062446	37062484	forward_readgroup_307480	52	+	1734	17	9	5	0	0	0	0	intron	KCTD17	ENSG00000100379
chr22	37062486	37062524	forward_readgroup_307481	8	+	278	4	2	3	0	0.024	0	0	intron	KCTD17	ENSG00000100379
chr22	37063316	37063348	forward_readgroup_307484	10	+	320	9	0	3	0	0.752	0	0	UTR3	KCTD17	ENSG00000100379
chr22	37063354	37063380	forward_readgroup_307485	6	+	144	2	2	2	0.007	0.007	0.008	0.009	UTR3	KCTD17	ENSG00000100379
chr22	37181324	37181354	reverse_readgroup_281671	6	-	180	3	0	2	0.001	0.852	0.001	0.001	UTR3	C1QTNF6	ENSG00000133466
chr22	37191992	37192022	reverse_readgroup_281672	11	-	325	6	4	5	0	0	0	0	intron	C1QTNF6	ENSG00000133466
chr22	37193812	37193842	reverse_readgroup_281674	6	-	180	11	0	5	0	0.852	0	0	intron	C1QTNF6	ENSG00000133466
chr22	37225674	37225704	reverse_readgroup_281678	8	-	210	6	2	1	0	0.014	0	0	UTR3	RAC2	ENSG00000128340
chr22	37238026	37238044	reverse_readgroup_281681	6	-	108	2	0	1	0.004	0.908	0.004	0.005	intron	RAC2	ENSG00000128340
chr22	37368090	37368113	reverse_readgroup_281684	5	-	115	3	0	1	0	0.903	0	0	multigenic	ELFN2	ENSG00000166897,ENSG00000243902
chr22	37474074	37474105	reverse_readgroup_281686	8	-	247	13	0	2	0	0.803	0	0	intron	MFNG	ENSG00000100060
chr22	37490368	37490395	reverse_readgroup_281691	6	-	161	1	3	1	0.124	0	0.133	0.138	UTR3	CARD10	ENSG00000100065
chr22	37490399	37490439	reverse_readgroup_281692	30.5	-	924	18	5	8	0	0.001	0	0	UTR3	CARD10	ENSG00000100065
chr22	37490547	37490579	reverse_readgroup_281693	8	-	234	4	1	3	0	0.169	0	0	UTR3	CARD10	ENSG00000100065
chr22	37490605	37490625	reverse_readgroup_281694	8	-	154	6	2	2	0	0.008	0	0	UTR3	CARD10	ENSG00000100065
chr22	37490793	37490815	reverse_readgroup_281695	5	-	110	2	3	1	0.004	0	0.004	0.005	UTR3	CARD10	ENSG00000100065
chr22	37490863	37490882	reverse_readgroup_281696	5	-	95	3	0	2	0	0.919	0	0	UTR3	CARD10	ENSG00000100065
chr22	37490903	37490941	reverse_readgroup_281697	9	-	353	9	0	5	0	0.731	0	0	UTR3	CARD10	ENSG00000100065
chr22	37499059	37499100	reverse_readgroup_281698	9	-	358	1	0	1	0.232	0.727	0.273	0.275	intron	CARD10	ENSG00000100065
chr22	37514187	37514218	reverse_readgroup_281700	5	-	155	4	0	2	0	0.871	0	0	intron	CARD10	ENSG00000100065
chr22	37562509	37562532	forward_readgroup_307499	7	+	159	4	0	3	0	0.868	0	0	intron	CDC42EP1	ENSG00000128283
chr22	37566144	37566179	forward_readgroup_307501	6	+	223	1	1	1	0.163	0.163	0.18	0.183	UTR5	CDC42EP1	ENSG00000128283
chr22	37566460	37566496	forward_readgroup_307502	23	+	781	11	6	3	0	0	0	0	CDS	CDC42EP1	ENSG00000128283
chr22	37566502	37566532	forward_readgroup_307503	8	+	243	4	0	1	0	0.806	0	0	CDS	CDC42EP1	ENSG00000128283
chr22	37566535	37566585	forward_readgroup_307504	11	+	469	4	2	3	0.001	0.057	0.001	0.001	CDS	CDC42EP1	ENSG00000128283
chr22	37566594	37566644	forward_readgroup_307505	14	+	772	5	4	2	0.001	0.005	0.001	0.001	CDS	CDC42EP1	ENSG00000128283
chr22	37566644	37566694	forward_readgroup_307506	23	+	2121	41	9	8	0	0	0	0	CDS	CDC42EP1	ENSG00000128283
chr22	37566694	37566740	forward_readgroup_307507	12	+	878	12	3	5	0	0.036	0	0	CDS	CDC42EP1	ENSG00000128283
chr22	37568125	37568157	forward_readgroup_307509	8	+	299	10	3	3	0	0.002	0	0	CDS	CDC42EP1	ENSG00000128283
chr22	37568164	37568207	forward_readgroup_307510	25	+	1244	23	8	8	0	0	0	0	CDS	CDC42EP1	ENSG00000128283
chr22	37568210	37568260	forward_readgroup_307511	17	+	858	13	9	6	0	0	0	0	CDS	CDC42EP1	ENSG00000128283
chr22	37568260	37568296	forward_readgroup_307512	19	+	626	11	7	6	0	0	0	0	CDS	CDC42EP1	ENSG00000128283
chr22	37568341	37568371	forward_readgroup_307513	6	+	173	2	6	2	0.01	0	0.011	0.013	CDS	CDC42EP1	ENSG00000128283
chr22	37568661	37568683	forward_readgroup_307514	6	+	125	1	1	1	0.099	0.099	0.105	0.11	CDS	CDC42EP1	ENSG00000128283
chr22	37568803	37568829	forward_readgroup_307515	5	+	138	2	1	2	0.007	0.109	0.007	0.008	UTR3	CDC42EP1	ENSG00000128283
chr22	37568911	37568943	forward_readgroup_307516	19	+	534	10	9	4	0	0	0	0	UTR3	CDC42EP1	ENSG00000128283
chr22	37568951	37569001	forward_readgroup_307517	5	+	253	4	2	2	0	0.02	0	0	UTR3	CDC42EP1	ENSG00000128283
chr22	37569061	37569095	forward_readgroup_307518	13.5	+	453	8	4	4	0	0.001	0	0	UTR3	CDC42EP1	ENSG00000128283
chr22	37569133	37569183	forward_readgroup_307519	15	+	705	1	4	1	0.335	0.003	0.466	0.467	UTR3	CDC42EP1	ENSG00000128283
chr22	37569183	37569219	forward_readgroup_307520	8	+	291	3	1	2	0.002	0.2	0.002	0.003	UTR3	CDC42EP1	ENSG00000128283
chr22	37569242	37569292	forward_readgroup_307521	29	+	1220	23	6	4	0	0.001	0	0	UTR3	CDC42EP1	ENSG00000128283
chr22	37569292	37569342	forward_readgroup_307522	17	+	1171	20	7	7	0	0	0	0	UTR3	CDC42EP1	ENSG00000128283
chr22	37569342	37569392	forward_readgroup_307523	73	+	3877	80	25	10	0	0	0	0	UTR3	CDC42EP1	ENSG00000128283
chr22	37609270	37609309	forward_readgroup_307524	7	+	288	4	0	3	0	0.774	0	0	UTR5	GGA1	ENSG00000100083
chr22	37609373	37609416	forward_readgroup_307525	6	+	288	6	6	4	0	0	0	0	intron	GGA1	ENSG00000100083
chr22	37609501	37609524	forward_readgroup_307526	8	+	170	1	1	1	0.13	0.13	0.14	0.144	intron	GGA1	ENSG00000100083
chr22	37609595	37609618	forward_readgroup_307527	7	+	169	1	1	1	0.129	0.129	0.14	0.144	intron	GGA1	ENSG00000100083
chr22	37609682	37609720	forward_readgroup_307528	8	+	270	7	3	2	0	0.002	0	0	intron	GGA1	ENSG00000100083
chr22	37609837	37609861	forward_readgroup_307530	5	+	120	3	1	2	0	0.096	0	0	intron	GGA1	ENSG00000100083
chr22	37610068	37610099	forward_readgroup_307531	14	+	440	5	3	3	0	0.007	0	0	intron	GGA1	ENSG00000100083
chr22	37610256	37610281	forward_readgroup_307532	7	+	174	6	2	4	0	0.01	0	0	intron	GGA1	ENSG00000100083
chr22	37610304	37610319	forward_readgroup_307533	5	+	75	2	0	2	0.002	0.935	0.002	0.003	intron	GGA1	ENSG00000100083
chr22	37611762	37611781	forward_readgroup_307535	5	+	101	2	2	2	0.004	0.004	0.004	0.005	intron	GGA1	ENSG00000100083
chr22	37613803	37613831	forward_readgroup_307539	14	+	369	12	3	8	0	0.004	0	0	intron	GGA1	ENSG00000100083
chr22	37617688	37617738	forward_readgroup_307541	40	+	1328	33	9	12	0	0	0	0	intron	GGA1	ENSG00000100083
chr22	37618309	37618345	forward_readgroup_307543	9	+	321	4	2	3	0	0.031	0	0	intron	GGA1	ENSG00000100083
chr22	37620835	37620880	forward_readgroup_307544	61	+	1959	40	19	7	0	0	0	0	CDS	GGA1	ENSG00000100083
chr22	37621621	37621649	forward_readgroup_307545	5	+	140	1	1	1	0.11	0.11	0.117	0.122	CDS	GGA1	ENSG00000100083
chr22	37624984	37625003	forward_readgroup_307547	6	+	109	3	1	1	0	0.088	0	0	CDS	GGA1	ENSG00000100083
chr22	37625454	37625480	forward_readgroup_307548	5	+	130	2	1	2	0.006	0.103	0.006	0.007	intron	GGA1	ENSG00000100083
chr22	37628241	37628268	forward_readgroup_307550	6	+	162	5	1	3	0	0.125	0	0	intron	GGA1	ENSG00000100083
chr22	37630443	37630468	forward_readgroup_307552	5	+	125	1	0	1	0.099	0.895	0.105	0.11	intron	GGA1	ENSG00000100083
chr22	37630915	37630945	forward_readgroup_307553	7	+	186	5	0	2	0	0.848	0	0	CDS	GGA1	ENSG00000100083
chr22	37631053	37631086	forward_readgroup_307554	17	+	563	9	6	4	0	0	0	0	CDS	GGA1	ENSG00000100083
chr22	37632006	37632056	forward_readgroup_307555	11	+	542	9	4	5	0	0.001	0	0	CDS	GGA1	ENSG00000100083
chr22	37632082	37632108	forward_readgroup_307557	14	+	349	7	3	4	0	0.004	0	0	CDS	GGA1	ENSG00000100083
chr22	37632134	37632157	forward_readgroup_307559	6	+	154	1	2	1	0.119	0.008	0.128	0.133	CDS	GGA1	ENSG00000100083
chr22	37632405	37632435	forward_readgroup_307560	55	+	1552	18	21	4	0	0	0	0	CDS	GGA1	ENSG00000100083
chr22	37632436	37632486	forward_readgroup_307561	42.5	+	1574	27	13	6	0	0	0	0	CDS	GGA1	ENSG00000100083
chr22	37632861	37632899	forward_readgroup_307564	9	+	334	6	1	3	0	0.221	0	0	UTR3	GGA1	ENSG00000100083
chr22	37632990	37633035	forward_readgroup_307565	8	+	397	2	0	2	0.044	0.702	0.049	0.055	UTR3	GGA1	ENSG00000100083
chr22	37633062	37633094	forward_readgroup_307566	6	+	189	5	1	5	0	0.142	0	0	UTR3	GGA1	ENSG00000100083
chr22	37633095	37633137	forward_readgroup_307567	13	+	484	3	1	2	0.009	0.28	0.01	0.012	UTR3	GGA1	ENSG00000100083
chr22	37633312	37633341	forward_readgroup_307569	9	+	248	6	0	5	0	0.802	0	0	UTR3	GGA1	ENSG00000100083
chr22	37633418	37633468	forward_readgroup_307570	8	+	449	6	6	3	0	0	0	0	UTR3	GGA1	ENSG00000100083
chr22	37633499	37633549	forward_readgroup_307571	74	+	2420	36	21	8	0	0	0	0	UTR3	GGA1	ENSG00000100083
chr22	37635948	37635983	forward_readgroup_307573	10	+	333	1	2	1	0.22	0.033	0.256	0.258	intron	SH3BP1	ENSG00000100092
chr22	37637629	37637641	forward_readgroup_307574	5	+	60	1	0	1	0.051	0.948	0.052	0.058	intron	SH3BP1	ENSG00000100092
chr22	37637727	37637754	forward_readgroup_307576	8	+	190	6	0	4	0	0.845	0	0	intron	SH3BP1	ENSG00000100092
chr22	37655488	37655506	forward_readgroup_307579	6	+	108	1	3	1	0.087	0	0.092	0.098	CDS	SH3BP1	ENSG00000100092
chr22	37655604	37655634	forward_readgroup_307580	8	+	224	5	1	4	0	0.163	0	0	CDS	SH3BP1	ENSG00000100092
chr22	37655704	37655735	forward_readgroup_307581	8	+	222	5	1	3	0	0.162	0	0	UTR3	SH3BP1	ENSG00000100092
chr22	37655752	37655779	forward_readgroup_307582	5	+	142	4	0	1	0	0.881	0	0	UTR3	SH3BP1	ENSG00000100092
chr22	37655965	37655991	forward_readgroup_307584	5	+	138	4	0	3	0	0.884	0	0	UTR3	SH3BP1	ENSG00000100092
chr22	37656006	37656031	forward_readgroup_307585	17	+	424	11	3	5	0	0.006	0	0	UTR3	SH3BP1	ENSG00000100092
chr22	37656050	37656080	forward_readgroup_307586	8	+	234	5	2	3	0	0.018	0	0	UTR3	SH3BP1	ENSG00000100092
chr22	37658987	37659013	forward_readgroup_307587	8	+	204	5	1	3	0	0.151	0	0	CDS	PDXP	ENSG00000241360
chr22	37660937	37660978	forward_readgroup_307588	7	+	313	8	2	4	0	0.029	0	0	intron	PDXP	ENSG00000241360
chr22	37661419	37661451	forward_readgroup_307589	14	+	432	11	5	4	0	0	0	0	intron	PDXP	ENSG00000241360
chr22	37663860	37663895	forward_readgroup_307590	8	+	274	4	1	3	0	0.191	0	0	intron	PDXP	ENSG00000241360
chr22	37665594	37665619	forward_readgroup_307591	5	+	128	2	3	2	0.006	0	0.006	0.007	CDS	PDXP	ENSG00000241360
chr22	37665678	37665728	forward_readgroup_307592	9	+	437	17	1	7	0	0.264	0	0	CDS	PDXP	ENSG00000241360
chr22	37665794	37665844	forward_readgroup_307593	59	+	2264	52	6	7	0	0.012	0	0	CDS	PDXP	ENSG00000241360
chr22	37665885	37665935	forward_readgroup_307594	21	+	2148	40	16	3	0	0	0	0	UTR3	PDXP	ENSG00000241360
chr22	37665935	37665951	forward_readgroup_307595	89	+	1006	9	4	2	0	0.011	0	0	UTR3	PDXP	ENSG00000241360
chr22	37665956	37666006	forward_readgroup_307596	20	+	1217	10	18	6	0	0	0	0	UTR3	PDXP	ENSG00000241360
chr22	37666006	37666056	forward_readgroup_307597	41.5	+	2163	43	19	5	0	0	0	0	UTR3	PDXP	ENSG00000241360
chr22	37666056	37666106	forward_readgroup_307598	133.5	+	5054	79	44	11	0	0	0	0	UTR3	PDXP	ENSG00000241360
chr22	37666106	37666156	forward_readgroup_307599	490.5	+	22816	446	169	17	0	0	0	0	UTR3	PDXP	ENSG00000241360
chr22	37666156	37666206	forward_readgroup_307600	223.5	+	16289	713	129	18	0	0	0	0	UTR3	PDXP	ENSG00000241360
chr22	37666206	37666256	forward_readgroup_307601	112	+	21891	351	82	13	0	0	0	0	UTR3	PDXP	ENSG00000241360
chr22	37666256	37666306	forward_readgroup_307602	73	+	3132	75	16	9	0	0	0	0	UTR3	PDXP	ENSG00000241360
chr22	37666306	37666356	forward_readgroup_307603	51	+	3179	75	21	12	0	0	0	0	UTR3	PDXP	ENSG00000241360
chr22	37666356	37666406	forward_readgroup_307604	81.5	+	4658	116	20	13	0	0	0	0	UTR3	PDXP	ENSG00000241360
chr22	37666406	37666456	forward_readgroup_307605	16.5	+	903	8	5	4	0	0.001	0	0	UTR3	PDXP	ENSG00000241360
chr22	37666456	37666506	forward_readgroup_307606	47	+	2197	37	19	9	0	0	0	0	UTR3	PDXP	ENSG00000241360
chr22	37666506	37666556	forward_readgroup_307607	27	+	1320	40	8	7	0	0	0	0	UTR3	PDXP	ENSG00000241360
chr22	37666556	37666606	forward_readgroup_307608	75	+	3217	66	26	9	0	0	0	0	UTR3	PDXP	ENSG00000241360
chr22	37666606	37666656	forward_readgroup_307609	31.5	+	1378	21	8	11	0	0	0	0	UTR3	PDXP	ENSG00000241360
chr22	37666656	37666706	forward_readgroup_307610	95	+	3703	55	27	11	0	0	0	0	UTR3	PDXP	ENSG00000241360
chr22	37666706	37666718	forward_readgroup_307611	8	+	96	2	0	2	0.003	0.918	0.003	0.004	UTR3	PDXP	ENSG00000241360
chr22	37666742	37666792	forward_readgroup_307612	16	+	911	22	4	7	0	0.008	0	0	UTR3	PDXP	ENSG00000241360
chr22	37666792	37666842	forward_readgroup_307613	172	+	9129	219	50	22	0	0	0	0	UTR3	PDXP	ENSG00000241360
chr22	37666842	37666889	forward_readgroup_307614	70	+	2682	50	27	9	0	0	0	0	UTR3	PDXP	ENSG00000241360
chr22	37666891	37666930	forward_readgroup_307615	150	+	5173	102	25	10	0	0	0	0	UTR3	PDXP	ENSG00000241360
chr22	37691362	37691380	forward_readgroup_307618	5	+	90	3	0	1	0	0.923	0	0	UTR3	NOL12	ENSG00000273899
chr22	37691575	37691602	forward_readgroup_307619	9	+	239	6	0	4	0	0.808	0	0	UTR3	NOL12	ENSG00000273899
chr22	37691911	37691938	forward_readgroup_307620	5	+	135	2	0	1	0.006	0.887	0.007	0.008	UTR3	NOL12	ENSG00000273899
chr22	37691972	37691999	forward_readgroup_307621	6	+	157	5	0	3	0	0.87	0	0	UTR3	NOL12	ENSG00000273899
chr22	37693373	37693403	forward_readgroup_307622	9	+	251	7	2	3	0	0.02	0	0	UTR3	NOL12	ENSG00000273899
chr22	37693410	37693441	forward_readgroup_307623	310	+	9247	233	28	13	0	0	0	0	UTR3	NOL12	ENSG00000273899
chr22	37693452	37693480	forward_readgroup_307624	5	+	164	1	3	1	0.126	0	0.136	0.14	UTR3	NOL12	ENSG00000273899
chr22	37697240	37697267	forward_readgroup_307630	21	+	565	11	22	7	0	0	0	0	intron	TRIOBP	ENSG00000100106
chr22	37707411	37707442	forward_readgroup_307631	11	+	341	3	1	2	0.003	0.224	0.004	0.005	intron	TRIOBP	ENSG00000100106
chr22	37709891	37709919	forward_readgroup_307633	28	+	769	27	1	6	0	0.345	0	0	intron	TRIOBP	ENSG00000100106
chr22	37723640	37723668	forward_readgroup_307634	10	+	279	8	3	4	0	0.002	0	0	UTR3	TRIOBP	ENSG00000100106
chr22	37724536	37724564	forward_readgroup_307635	5	+	140	2	0	1	0.007	0.883	0.007	0.008	UTR3	TRIOBP	ENSG00000100106
chr22	37725019	37725050	forward_readgroup_307636	7	+	205	3	1	3	0.001	0.152	0.001	0.001	UTR3	TRIOBP	ENSG00000100106
chr22	37725192	37725222	forward_readgroup_307637	14	+	372	6	1	3	0	0.238	0	0	UTR3	TRIOBP	ENSG00000100106
chr22	37725472	37725506	forward_readgroup_307638	13	+	420	2	1	2	0.048	0.257	0.055	0.061	UTR3	TRIOBP	ENSG00000100106
chr22	37725606	37725630	forward_readgroup_307639	5	+	130	1	1	1	0.103	0.103	0.109	0.114	UTR3	TRIOBP	ENSG00000100106
chr22	37725721	37725752	forward_readgroup_307640	9	+	264	5	0	3	0	0.791	0	0	UTR3	TRIOBP	ENSG00000100106
chr22	37725803	37725833	forward_readgroup_307641	7	+	208	3	2	2	0.001	0.014	0.001	0.001	UTR3	TRIOBP	ENSG00000100106
chr22	37725838	37725866	forward_readgroup_307642	9	+	242	4	1	2	0	0.174	0	0	UTR3	TRIOBP	ENSG00000100106
chr22	37729487	37729512	forward_readgroup_307643	5	+	125	3	0	3	0	0.895	0	0	intron	TRIOBP	ENSG00000100106
chr22	37729583	37729611	forward_readgroup_307644	9	+	251	4	2	3	0	0.02	0	0	intron	TRIOBP	ENSG00000100106
chr22	37729705	37729729	forward_readgroup_307645	5	+	120	1	3	1	0.096	0	0.101	0.107	intron	TRIOBP	ENSG00000100106
chr22	37729774	37729801	forward_readgroup_307646	9	+	243	6	0	5	0	0.806	0	0	intron	TRIOBP	ENSG00000100106
chr22	37754943	37754976	forward_readgroup_307647	18	+	588	14	5	5	0	0	0	0	UTR3	TRIOBP	ENSG00000100106
chr22	37759878	37759909	forward_readgroup_307649	86	+	2629	57	21	9	0	0	0	0	UTR3	TRIOBP	ENSG00000100106
chr22	37760267	37760293	forward_readgroup_307650	12	+	312	10	1	2	0	0.21	0	0	UTR3	TRIOBP	ENSG00000100106
chr22	37763568	37763594	forward_readgroup_307651	7	+	183	6	1	5	0	0.138	0	0	intron	TRIOBP	ENSG00000100106
chr22	37763645	37763660	forward_readgroup_307652	5	+	75	2	3	1	0.002	0	0.002	0.003	intron	TRIOBP	ENSG00000100106
chr22	37763670	37763696	forward_readgroup_307653	5	+	130	4	0	2	0	0.891	0	0	intron	TRIOBP	ENSG00000100106
chr22	37764469	37764488	forward_readgroup_307654	5	+	95	1	0	1	0.078	0.919	0.081	0.087	intron	TRIOBP	ENSG00000100106
chr22	37772844	37772860	forward_readgroup_307656	5	+	80	2	0	2	0.002	0.931	0.002	0.003	intron	TRIOBP	ENSG00000100106
chr22	37773577	37773601	forward_readgroup_307657	5	+	120	5	0	2	0	0.899	0	0	intron	TRIOBP	ENSG00000100106
chr22	37773860	37773889	forward_readgroup_307658	15	+	440	14	2	6	0	0.052	0	0	UTR3	TRIOBP	ENSG00000100106
chr22	37774028	37774057	forward_readgroup_307659	9	+	261	4	1	4	0	0.184	0	0	UTR3	TRIOBP	ENSG00000100106
chr22	37774099	37774141	forward_readgroup_307660	11	+	445	2	3	1	0.053	0.007	0.06	0.066	UTR3	TRIOBP	ENSG00000100106
chr22	37774265	37774291	forward_readgroup_307661	5	+	133	1	2	1	0.105	0.006	0.112	0.117	UTR3	TRIOBP	ENSG00000100106
chr22	37774313	37774338	forward_readgroup_307662	7	+	164	4	0	2	0	0.864	0	0	UTR3	TRIOBP	ENSG00000100106
chr22	37774348	37774383	forward_readgroup_307663	13	+	380	7	9	2	0	0	0	0	UTR3	TRIOBP	ENSG00000100106
chr22	37774445	37774495	forward_readgroup_307664	6	+	429	12	4	8	0	0.001	0	0	UTR3	TRIOBP	ENSG00000100106
chr22	37775429	37775472	forward_readgroup_307665	22	+	767	6	5	4	0	0.001	0	0	UTR3	TRIOBP	ENSG00000100106
chr22	37775775	37775809	forward_readgroup_307666	6	+	204	5	0	2	0	0.834	0	0	UTR3	TRIOBP	ENSG00000100106
chr22	37776018	37776033	forward_readgroup_307667	5	+	75	2	4	1	0.002	0	0.002	0.003	UTR3	TRIOBP	ENSG00000100106
chr22	37805359	37805381	forward_readgroup_307673	7	+	137	3	0	1	0	0.885	0	0	UTR5	H1-0	ENSG00000189060
chr22	37805385	37805419	forward_readgroup_307674	8	+	246	3	0	2	0.001	0.803	0.001	0.001	UTR5	H1-0	ENSG00000189060
chr22	37805765	37805790	forward_readgroup_307675	7	+	183	6	0	3	0	0.85	0	0	CDS	H1-0	ENSG00000189060
chr22	37806123	37806147	forward_readgroup_307678	8	+	190	4	5	1	0	0	0	0	UTR3	H1-0	ENSG00000189060
chr22	37806150	37806200	forward_readgroup_307679	181.5	+	18969	487	149	25	0	0	0	0	UTR3	H1-0	ENSG00000189060
chr22	37806200	37806250	forward_readgroup_307680	71	+	7099	100	49	19	0	0	0	0	UTR3	H1-0	ENSG00000189060
chr22	37806250	37806300	forward_readgroup_307681	91	+	7637	175	61	17	0	0	0	0	UTR3	H1-0	ENSG00000189060
chr22	37806300	37806350	forward_readgroup_307682	244.5	+	10015	161	61	7	0	0	0	0	UTR3	H1-0	ENSG00000189060
chr22	37806350	37806400	forward_readgroup_307683	294.5	+	11547	406	55	19	0	0	0	0	UTR3	H1-0	ENSG00000189060
chr22	37806425	37806475	forward_readgroup_307685	10	+	494	12	1	7	0	0.283	0	0	UTR3	H1-0	ENSG00000189060
chr22	37806475	37806499	forward_readgroup_307686	7	+	172	1	0	1	0.131	0.858	0.142	0.146	UTR3	H1-0	ENSG00000189060
chr22	37806683	37806717	forward_readgroup_307688	11	+	331	6	4	3	0	0	0	0	UTR3	H1-0	ENSG00000189060
chr22	37806721	37806771	forward_readgroup_307689	47.5	+	1972	34	20	12	0	0	0	0	UTR3	H1-0	ENSG00000189060
chr22	37806774	37806816	forward_readgroup_307690	7	+	292	6	0	4	0	0.771	0	0	UTR3	H1-0	ENSG00000189060
chr22	37806817	37806867	forward_readgroup_307691	27	+	1101	20	9	7	0	0	0	0	UTR3	H1-0	ENSG00000189060
chr22	37806867	37806916	forward_readgroup_307692	26	+	1109	3	6	2	0.06	0	0.078	0.084	UTR3	H1-0	ENSG00000189060
chr22	37806961	37806998	forward_readgroup_307693	15	+	499	7	4	6	0	0.001	0	0	UTR3	H1-0	ENSG00000189060
chr22	37807029	37807079	forward_readgroup_307694	173	+	8912	154	96	14	0	0	0	0	UTR3	H1-0	ENSG00000189060
chr22	37807079	37807129	forward_readgroup_307695	406	+	18663	189	106	11	0	0	0	0	UTR3	H1-0	ENSG00000189060
chr22	37807129	37807179	forward_readgroup_307696	67	+	3324	56	23	16	0	0	0	0	UTR3	H1-0	ENSG00000189060
chr22	37807179	37807229	forward_readgroup_307697	75	+	9293	219	88	17	0	0	0	0	UTR3	H1-0	ENSG00000189060
chr22	37807229	37807279	forward_readgroup_307698	247.5	+	9901	165	59	10	0	0	0	0	UTR3	H1-0	ENSG00000189060
chr22	37807279	37807329	forward_readgroup_307699	494	+	14678	313	53	16	0	0	0	0	UTR3	H1-0	ENSG00000189060
chr22	37807361	37807411	forward_readgroup_307701	91	+	7407	159	37	18	0	0	0	0	UTR3	H1-0	ENSG00000189060
chr22	37807411	37807425	forward_readgroup_307702	296	+	2555	23	17	3	0	0	0	0	UTR3	H1-0	ENSG00000189060
chr22	37823873	37823902	forward_readgroup_307703	6	+	174	2	2	1	0.01	0.01	0.011	0.013	intron	GALR3	ENSG00000128310
chr22	37830901	37830918	reverse_readgroup_281707	7	-	112	5	0	4	0	0.905	0	0	UTR3	ANKRD54	ENSG00000100124
chr22	37831182	37831215	reverse_readgroup_281709	6	-	189	6	0	5	0	0.845	0	0	UTR3	ANKRD54	ENSG00000100124
chr22	37831222	37831252	reverse_readgroup_281710	5	-	162	4	1	2	0	0.125	0	0	UTR3	ANKRD54	ENSG00000100124
chr22	37831272	37831295	reverse_readgroup_281711	5	-	115	4	1	2	0	0.092	0	0	UTR3	ANKRD54	ENSG00000100124
chr22	37831327	37831354	reverse_readgroup_281712	5	-	135	5	0	3	0	0.887	0	0	UTR3	ANKRD54	ENSG00000100124
chr22	37835457	37835480	reverse_readgroup_281713	10	-	226	4	1	3	0	0.164	0	0	intron	ANKRD54	ENSG00000100124
chr22	37837118	37837143	reverse_readgroup_281714	14	-	349	8	1	5	0	0.228	0	0	intron	ANKRD54	ENSG00000100124
chr22	37837301	37837331	reverse_readgroup_281715	12	-	359	4	3	3	0	0.004	0	0	intron	ANKRD54	ENSG00000100124
chr22	37837411	37837440	reverse_readgroup_281716	14	-	396	14	1	8	0	0.248	0	0	intron	ANKRD54	ENSG00000100124
chr22	37838283	37838305	reverse_readgroup_281717	5	-	110	2	0	2	0.004	0.907	0.004	0.005	intron	ANKRD54	ENSG00000100124
chr22	37838459	37838494	reverse_readgroup_281718	14	-	438	2	0	2	0.051	0.677	0.059	0.065	intron	ANKRD54	ENSG00000100124
chr22	37843589	37843615	reverse_readgroup_281719	6	-	165	3	2	2	0	0.009	0	0	intron	ANKRD54	ENSG00000100124
chr22	37845064	37845090	reverse_readgroup_281720	5	-	130	1	0	1	0.103	0.891	0.109	0.114	intron	ANKRD54	ENSG00000100124
chr22	37845548	37845588	reverse_readgroup_281721	10	-	398	9	2	6	0	0.044	0	0	intron	ANKRD54	ENSG00000100124
chr22	37847462	37847484	reverse_readgroup_281723	5	-	110	2	1	2	0.004	0.089	0.004	0.005	intron	ANKRD54	ENSG00000100124
chr22	37847544	37847579	reverse_readgroup_281724	11	-	382	4	1	4	0	0.242	0	0	intron	ANKRD54	ENSG00000100124
chr22	37847721	37847755	reverse_readgroup_281725	9	-	304	2	3	1	0.028	0.003	0.031	0.035	multigenic	ANKRD54,MIR659	ENSG00000100124,ENSG00000207696
chr22	37848191	37848219	reverse_readgroup_281727	7	-	190	2	8	2	0.012	0	0.013	0.015	intron	ANKRD54	ENSG00000100124
chr22	37848940	37848959	reverse_readgroup_281728	5	-	95	3	0	3	0	0.919	0	0	UTR5	ANKRD54	ENSG00000100124
chr22	37849447	37849462	forward_readgroup_307706	6	+	85	2	0	2	0.003	0.927	0.003	0.004	CDS	EIF3L	ENSG00000100129
chr22	37850012	37850062	forward_readgroup_307707	60	+	2349	29	24	7	0	0	0	0	CDS	EIF3L	ENSG00000100129
chr22	37851335	37851385	forward_readgroup_307710	44	+	1893	36	10	9	0	0	0	0	UTR3	EIF3L	ENSG00000100129
chr22	37851580	37851614	forward_readgroup_307711	196	+	6577	22	14	9	0	0.002	0	0	intron	EIF3L	ENSG00000100129
chr22	37851636	37851664	forward_readgroup_307712	5	+	140	4	0	3	0	0.883	0	0	intron	EIF3L	ENSG00000100129
chr22	37852138	37852181	forward_readgroup_307713	43	+	1653	20	6	7	0	0.003	0	0	intron	EIF3L	ENSG00000100129
chr22	37852237	37852259	forward_readgroup_307714	5	+	110	2	0	2	0.004	0.907	0.004	0.005	intron	EIF3L	ENSG00000100129
chr22	37853424	37853449	forward_readgroup_307715	5	+	125	3	2	3	0	0.006	0	0	intron	EIF3L	ENSG00000100129
chr22	37853462	37853497	forward_readgroup_307716	7	+	234	4	2	2	0	0.018	0	0	intron	EIF3L	ENSG00000100129
chr22	37853687	37853714	forward_readgroup_307717	25	+	675	16	0	6	0	0.549	0	0	intron	EIF3L	ENSG00000100129
chr22	37854117	37854140	forward_readgroup_307718	6	+	137	1	1	1	0.108	0.108	0.115	0.12	intron	EIF3L	ENSG00000100129
chr22	37854398	37854412	forward_readgroup_307719	5	+	70	4	2	3	0	0.002	0	0	intron	EIF3L	ENSG00000100129
chr22	37854478	37854504	forward_readgroup_307720	10	+	251	6	0	3	0	0.8	0	0	intron	EIF3L	ENSG00000100129
chr22	37854879	37854904	forward_readgroup_307721	7	+	175	2	1	1	0.01	0.133	0.011	0.013	intron	EIF3L	ENSG00000100129
chr22	37855350	37855382	forward_readgroup_307723	7	+	217	5	0	3	0	0.824	0	0	intron	EIF3L	ENSG00000100129
chr22	37855868	37855904	forward_readgroup_307724	9	+	323	5	1	4	0	0.216	0	0	intron	EIF3L	ENSG00000100129
chr22	37855972	37856001	forward_readgroup_307725	6	+	175	1	3	1	0.133	0.001	0.144	0.148	intron	EIF3L	ENSG00000100129
chr22	37857525	37857557	forward_readgroup_307726	11	+	350	7	0	4	0	0.732	0	0	intron	EIF3L	ENSG00000100129
chr22	37858581	37858613	forward_readgroup_307727	18	+	508	13	1	8	0	0.288	0	0	intron	EIF3L	ENSG00000100129
chr22	37858684	37858727	forward_readgroup_307728	6	+	276	5	2	4	0	0.024	0	0	UTR3	EIF3L	ENSG00000100129
chr22	37859123	37859173	forward_readgroup_307729	9	+	557	16	3	9	0	0.012	0	0	intron	EIF3L	ENSG00000100129
chr22	37859173	37859187	forward_readgroup_307730	15	+	209	3	0	3	0.001	0.83	0.001	0.001	intron	EIF3L	ENSG00000100129
chr22	37859292	37859325	forward_readgroup_307731	6	+	197	3	8	2	0.001	0	0.001	0.001	intron	EIF3L	ENSG00000100129
chr22	37860174	37860224	forward_readgroup_307732	9	+	415	10	0	9	0	0.691	0	0	intron	EIF3L	ENSG00000100129
chr22	37860727	37860753	forward_readgroup_307733	7	+	170	4	0	3	0	0.86	0	0	intron	EIF3L	ENSG00000100129
chr22	37860845	37860895	forward_readgroup_307734	12	+	1140	26	8	7	0	0	0	0	intron	EIF3L	ENSG00000100129
chr22	37861016	37861049	forward_readgroup_307736	22	+	723	12	2	8	0	0.109	0	0	intron	EIF3L	ENSG00000100129
chr22	37862251	37862276	forward_readgroup_307737	6	+	150	6	0	3	0	0.875	0	0	intron	EIF3L	ENSG00000100129
chr22	37862613	37862637	forward_readgroup_307738	9	+	215	5	2	4	0	0.015	0	0	intron	EIF3L	ENSG00000100129
chr22	37862913	37862939	forward_readgroup_307739	6	+	155	3	0	3	0	0.871	0	0	intron	EIF3L	ENSG00000100129
chr22	37862996	37863041	forward_readgroup_307740	44	+	1347	27	48	10	0	0	0	0	UTR3	EIF3L	ENSG00000100129
chr22	37863277	37863309	forward_readgroup_307741	11	+	325	4	2	2	0	0.031	0	0	UTR3	EIF3L	ENSG00000100129
chr22	37863312	37863345	forward_readgroup_307742	11	+	336	7	2	6	0	0.033	0	0	UTR3	EIF3L	ENSG00000100129
chr22	37865030	37865059	forward_readgroup_307743	18	+	521	8	2	7	0	0.068	0	0	intron	EIF3L	ENSG00000100129
chr22	37866005	37866022	forward_readgroup_307744	5	+	85	1	1	1	0.07	0.07	0.073	0.079	intron	EIF3L	ENSG00000100129
chr22	37866233	37866261	forward_readgroup_307745	7	+	196	4	3	4	0	0.001	0	0	intron	EIF3L	ENSG00000100129
chr22	37870233	37870266	forward_readgroup_307746	12	+	366	11	0	5	0	0.722	0	0	UTR3	EIF3L	ENSG00000100129
chr22	37870284	37870321	forward_readgroup_307747	73	+	2639	47	14	7	0	0	0	0	CDS	EIF3L	ENSG00000100129
chr22	37872123	37872150	forward_readgroup_307748	6	+	158	4	0	4	0	0.869	0	0	intron	EIF3L	ENSG00000100129
chr22	37872481	37872509	forward_readgroup_307749	14	+	381	6	9	5	0	0	0	0	intron	EIF3L	ENSG00000100129
chr22	37874387	37874422	forward_readgroup_307750	12	+	399	8	2	5	0	0.044	0	0	CDS	EIF3L	ENSG00000100129
chr22	37874441	37874471	forward_readgroup_307751	6	+	201	6	3	4	0	0.001	0	0	CDS	EIF3L	ENSG00000100129
chr22	37874472	37874503	forward_readgroup_307752	23	+	686	15	4	4	0	0.003	0	0	CDS	EIF3L	ENSG00000100129
chr22	37875866	37875906	forward_readgroup_307753	15	+	547	9	1	4	0	0.299	0	0	CDS	EIF3L	ENSG00000100129
chr22	37875981	37876002	forward_readgroup_307755	5	+	105	4	0	1	0	0.911	0	0	CDS	EIF3L	ENSG00000100129
chr22	37876803	37876832	forward_readgroup_307756	9	+	249	2	2	2	0.02	0.02	0.021	0.024	intron	EIF3L	ENSG00000100129
chr22	37877708	37877724	forward_readgroup_307757	5	+	80	3	1	2	0	0.066	0	0	CDS	EIF3L	ENSG00000100129
chr22	37877772	37877787	forward_readgroup_307758	6	+	87	2	2	2	0.003	0.003	0.003	0.004	CDS	EIF3L	ENSG00000100129
chr22	37877790	37877840	forward_readgroup_307759	10.5	+	647	9	8	5	0	0	0	0	CDS	EIF3L	ENSG00000100129
chr22	37877840	37877869	forward_readgroup_307760	12	+	478	3	5	3	0.008	0	0.009	0.011	CDS	EIF3L	ENSG00000100129
chr22	37878048	37878083	forward_readgroup_307761	8	+	260	3	2	3	0.002	0.021	0.002	0.003	CDS	EIF3L	ENSG00000100129
chr22	37878102	37878127	forward_readgroup_307762	9	+	214	4	4	2	0	0	0	0	CDS	EIF3L	ENSG00000100129
chr22	37878330	37878366	forward_readgroup_307763	5	+	192	1	0	1	0.144	0.843	0.157	0.161	intron	EIF3L	ENSG00000100129
chr22	37879749	37879779	forward_readgroup_307764	6	+	178	1	2	1	0.135	0.011	0.146	0.15	intron	EIF3L	ENSG00000100129
chr22	37882684	37882713	forward_readgroup_307765	5	+	145	3	0	2	0	0.879	0	0	intron	EIF3L	ENSG00000100129
chr22	37884491	37884524	forward_readgroup_307766	10	+	326	7	3	5	0	0.003	0	0	intron	EIF3L	ENSG00000100129
chr22	37884826	37884840	forward_readgroup_307767	6	+	83	1	0	1	0.069	0.929	0.071	0.077	intron	EIF3L	ENSG00000100129
chr22	37884841	37884867	forward_readgroup_307768	6	+	156	1	0	1	0.121	0.87	0.13	0.135	intron	EIF3L	ENSG00000100129
chr22	37885338	37885361	forward_readgroup_307769	6	+	135	2	1	2	0.006	0.106	0.007	0.008	intron	EIF3L	ENSG00000100129
chr22	37886638	37886657	forward_readgroup_307770	5	+	95	1	0	1	0.078	0.919	0.081	0.087	intron	EIF3L	ENSG00000100129
chr22	37886810	37886840	forward_readgroup_307772	9	+	278	1	2	1	0.193	0.024	0.219	0.222	CDS	EIF3L	ENSG00000100129
chr22	37887615	37887654	forward_readgroup_307773	25	+	787	7	2	4	0	0.122	0	0	intron	EIF3L	ENSG00000100129
chr22	37887731	37887753	forward_readgroup_307774	5	+	110	3	2	2	0	0.004	0	0	intron	EIF3L	ENSG00000100129
chr22	37888451	37888491	forward_readgroup_307775	50	+	1540	33	12	7	0	0	0	0	UTR3	EIF3L	ENSG00000100129
chr22	37888523	37888561	forward_readgroup_307776	10.5	+	355	4	5	3	0	0	0	0	UTR3	EIF3L	ENSG00000100129
chr22	37888676	37888702	forward_readgroup_307777	13	+	336	10	1	6	0	0.222	0	0	UTR3	EIF3L	ENSG00000100129
chr22	37889358	37889386	forward_readgroup_307778	6	+	159	2	2	2	0.009	0.009	0.009	0.011	UTR3	EIF3L	ENSG00000100129
chr22	37891340	37891368	forward_readgroup_307779	7	+	196	5	0	2	0	0.84	0	0	snRNA	RNU6-900P	ENSG00000207227
chr22	37906783	37906801	forward_readgroup_307786	6	+	114	4	3	2	0	0	0	0	intron	MICALL1	ENSG00000100139
chr22	37907024	37907040	forward_readgroup_307787	5	+	80	1	0	1	0.066	0.931	0.069	0.075	intron	MICALL1	ENSG00000100139
chr22	37908771	37908799	forward_readgroup_307789	7	+	185	2	1	2	0.011	0.14	0.012	0.014	intron	MICALL1	ENSG00000100139
chr22	37912602	37912636	forward_readgroup_307791	8	+	268	6	0	6	0	0.788	0	0	intron	MICALL1	ENSG00000100139
chr22	37915954	37915980	forward_readgroup_307793	6	+	154	2	0	2	0.008	0.872	0.009	0.011	intron	MICALL1	ENSG00000100139
chr22	37917348	37917376	forward_readgroup_307794	7	+	185	2	0	2	0.011	0.848	0.012	0.014	intron	MICALL1	ENSG00000100139
chr22	37925958	37925990	forward_readgroup_307796	21	+	715	19	8	1	0	0	0	0	UTR3	MICALL1	ENSG00000100139
chr22	37932567	37932592	forward_readgroup_307797	7	+	175	3	2	1	0.001	0.01	0.001	0.001	UTR3	MICALL1	ENSG00000100139
chr22	37934573	37934614	forward_readgroup_307798	5	+	205	1	2	1	0.152	0.014	0.167	0.171	intron	MICALL1	ENSG00000100139
chr22	37937830	37937844	forward_readgroup_307799	6	+	86	5	2	4	0	0.003	0	0	intron	MICALL1	ENSG00000100139
chr22	37941029	37941064	forward_readgroup_307800	9	+	307	4	1	2	0	0.208	0	0	UTR3	MICALL1	ENSG00000100139
chr22	37941143	37941167	forward_readgroup_307801	5	+	120	1	0	1	0.096	0.899	0.101	0.107	UTR3	MICALL1	ENSG00000100139
chr22	37941243	37941274	forward_readgroup_307802	12	+	381	8	2	3	0	0.041	0	0	UTR3	MICALL1	ENSG00000100139
chr22	37941288	37941315	forward_readgroup_307803	7	+	182	5	3	4	0	0.001	0	0	UTR3	MICALL1	ENSG00000100139
chr22	37941323	37941354	forward_readgroup_307804	22	+	658	9	7	4	0	0	0	0	UTR3	MICALL1	ENSG00000100139
chr22	37941415	37941452	forward_readgroup_307805	69	+	1995	30	15	5	0	0	0	0	UTR3	MICALL1	ENSG00000100139
chr22	37941458	37941508	forward_readgroup_307806	9	+	407	8	4	4	0	0	0	0	UTR3	MICALL1	ENSG00000100139
chr22	37941625	37941645	forward_readgroup_307807	6	+	120	4	0	2	0	0.899	0	0	UTR3	MICALL1	ENSG00000100139
chr22	37941652	37941669	forward_readgroup_307808	8	+	124	3	2	2	0	0.005	0	0	UTR3	MICALL1	ENSG00000100139
chr22	37941720	37941742	forward_readgroup_307809	5	+	110	1	1	1	0.089	0.089	0.093	0.099	UTR3	MICALL1	ENSG00000100139
chr22	37941786	37941826	forward_readgroup_307810	11	+	413	6	1	4	0	0.254	0	0	UTR3	MICALL1	ENSG00000100139
chr22	37941957	37942006	forward_readgroup_307811	10	+	512	6	4	4	0	0.001	0	0	UTR3	MICALL1	ENSG00000100139
chr22	37942115	37942147	forward_readgroup_307812	6	+	184	4	0	1	0	0.849	0	0	UTR3	MICALL1	ENSG00000100139
chr22	37956786	37956827	forward_readgroup_307835	25	+	878	10	4	6	0	0.007	0	0	CDS	POLR2F	ENSG00000100142
chr22	37956855	37956873	forward_readgroup_307836	5	+	90	2	0	1	0.003	0.923	0.003	0.004	CDS	POLR2F	ENSG00000100142
chr22	37958646	37958676	forward_readgroup_307837	6	+	180	5	1	2	0	0.136	0	0	intron	POLR2F	ENSG00000100142
chr22	37959366	37959402	forward_readgroup_307838	16	+	488	3	6	2	0.009	0	0.01	0.012	CDS	POLR2F	ENSG00000100142
chr22	37959407	37959432	forward_readgroup_307839	8	+	198	3	3	2	0.001	0.001	0.001	0.001	UTR3	POLR2F	ENSG00000100142
chr22	37961488	37961525	forward_readgroup_307840	7	+	258	3	1	2	0.002	0.182	0.002	0.003	intron	POLR2F	ENSG00000100142
chr22	37967106	37967132	forward_readgroup_307841	9	+	225	2	2	1	0.016	0.016	0.018	0.02	UTR3	POLR2F	ENSG00000100142
chr22	37967626	37967668	forward_readgroup_307842	59	+	2034	50	13	8	0	0	0	0	UTR3	POLR2F	ENSG00000100142
chr22	37967680	37967730	forward_readgroup_307843	40	+	1621	15	9	6	0	0	0	0	UTR3	POLR2F	ENSG00000100142
chr22	37967730	37967780	forward_readgroup_307844	494.5	+	14724	356	147	17	0	0	0	0	UTR3	POLR2F	ENSG00000100142
chr22	37967780	37967830	forward_readgroup_307845	287	+	9848	86	64	12	0	0	0	0	UTR3	POLR2F	ENSG00000100142
chr22	37967839	37967850	forward_readgroup_307846	6	+	62	1	2	1	0.052	0.001	0.054	0.06	UTR3	POLR2F	ENSG00000100142
chr22	37967875	37967901	forward_readgroup_307847	10	+	249	5	1	3	0	0.177	0	0	UTR3	POLR2F	ENSG00000100142
chr22	37967905	37967955	forward_readgroup_307848	19	+	1406	19	23	7	0	0	0	0	UTR3	POLR2F	ENSG00000100142
chr22	37967955	37967980	forward_readgroup_307849	66	+	1197	20	2	5	0	0.195	0	0	UTR3	POLR2F	ENSG00000100142
chr22	37968002	37968023	forward_readgroup_307850	9	+	180	1	0	1	0.136	0.852	0.148	0.152	UTR3	POLR2F	ENSG00000100142
chr22	37968065	37968115	forward_readgroup_307851	14	+	752	15	4	10	0	0.004	0	0	UTR3	POLR2F	ENSG00000100142
chr22	37968115	37968165	forward_readgroup_307852	17	+	860	21	9	7	0	0	0	0	UTR3	POLR2F	ENSG00000100142
chr22	37968165	37968211	forward_readgroup_307853	19	+	976	9	2	7	0	0.158	0	0	UTR3	POLR2F	ENSG00000100142
chr22	37968247	37968285	forward_readgroup_307854	11.5	+	377	1	4	1	0.24	0	0.285	0.287	UTR3	POLR2F	ENSG00000100142
chr22	37968298	37968348	forward_readgroup_307855	10	+	529	11	3	5	0	0.011	0	0	UTR3	POLR2F	ENSG00000100142
chr22	37968374	37968412	forward_readgroup_307857	17	+	653	11	3	6	0	0.018	0	0	UTR3	POLR2F	ENSG00000100142
chr22	37968424	37968474	forward_readgroup_307858	92.5	+	3017	69	12	14	0	0	0	0	UTR3	POLR2F	ENSG00000100142
chr22	37968474	37968519	forward_readgroup_307859	29	+	1050	4	3	4	0.012	0.053	0.015	0.017	UTR3	POLR2F	ENSG00000100142
chr22	37968576	37968611	forward_readgroup_307860	13	+	412	8	1	5	0	0.254	0	0	UTR3	POLR2F	ENSG00000100142
chr22	37968819	37968869	forward_readgroup_307863	11	+	729	11	10	5	0	0	0	0	UTR3	POLR2F	ENSG00000100142
chr22	37968869	37968887	forward_readgroup_307864	26	+	449	3	0	3	0.007	0.671	0.008	0.009	UTR3	POLR2F	ENSG00000100142
chr22	37969034	37969069	forward_readgroup_307865	9	+	312	6	0	5	0	0.758	0	0	UTR3	POLR2F	ENSG00000100142
chr22	37969109	37969159	forward_readgroup_307866	101	+	5118	10	16	3	0.011	0	0.029	0.033	UTR3	POLR2F	ENSG00000100142
chr22	37969159	37969173	forward_readgroup_307867	56.5	+	793	3	4	2	0.029	0.005	0.035	0.039	UTR3	POLR2F	ENSG00000100142
chr22	37969201	37969251	forward_readgroup_307869	13	+	559	11	2	7	0	0.075	0	0	UTR3	POLR2F	ENSG00000100142
chr22	37969467	37969506	forward_readgroup_307870	6	+	233	4	4	2	0	0	0	0	intron	POLR2F	ENSG00000100142
chr22	37970850	37970875	forward_readgroup_307871	5	+	125	5	0	3	0	0.895	0	0	intron	POLR2F	ENSG00000100142
chr22	37973308	37973347	forward_readgroup_307874	40	+	1188	6	10	6	0.001	0	0.001	0.001	intron	POLR2F	ENSG00000100142
chr22	37973684	37973711	forward_readgroup_307876	8	+	202	3	0	2	0.001	0.836	0.001	0.001	intron	POLR2F	ENSG00000100142
chr22	37974156	37974190	forward_readgroup_307878	36	+	1213	7	4	5	0	0.019	0	0	intron	POLR2F	ENSG00000100142
chr22	37974719	37974741	forward_readgroup_307879	6	+	140	1	1	1	0.11	0.11	0.117	0.122	intron	POLR2F	ENSG00000100142
chr22	37974953	37974983	forward_readgroup_307880	14	+	375	7	4	5	0	0	0	0	intron	POLR2F	ENSG00000100142
chr22	37975117	37975146	forward_readgroup_307881	22	+	623	21	3	10	0	0.016	0	0	intron	POLR2F	ENSG00000100142
chr22	37975531	37975557	forward_readgroup_307882	6	+	156	4	1	3	0	0.121	0	0	intron	POLR2F	ENSG00000100142
chr22	37975915	37975950	forward_readgroup_307883	5	+	175	3	1	2	0.001	0.133	0.001	0.001	intron	POLR2F	ENSG00000100142
chr22	37976817	37976844	forward_readgroup_307884	7	+	184	6	2	4	0	0.011	0	0	intron	POLR2F	ENSG00000100142
chr22	37976848	37976879	forward_readgroup_307885	16	+	495	10	5	4	0	0	0	0	intron	POLR2F	ENSG00000100142
chr22	37977231	37977255	forward_readgroup_307886	6	+	141	4	3	2	0	0	0	0	intron	POLR2F	ENSG00000100142
chr22	37979522	37979557	forward_readgroup_307888	17	+	580	13	3	8	0	0.014	0	0	intron	POLR2F	ENSG00000100142
chr22	37980203	37980236	forward_readgroup_307889	31	+	976	1	8	1	0.364	0	0.58	0.581	intron	POLR2F	ENSG00000100142
chr22	37980626	37980646	forward_readgroup_307890	5	+	100	1	1	1	0.081	0.081	0.085	0.091	intron	POLR2F	ENSG00000100142
chr22	37981111	37981142	forward_readgroup_307891	9	+	279	5	1	2	0	0.194	0	0	intron	POLR2F	ENSG00000100142
chr22	37984076	37984095	forward_readgroup_307892	6	+	107	3	1	2	0	0.087	0	0	intron	POLR2F	ENSG00000100142
chr22	37984134	37984150	forward_readgroup_307893	6	+	96	2	1	1	0.003	0.078	0.003	0.004	intron	POLR2F	ENSG00000100142
chr22	37984152	37984168	forward_readgroup_307894	6	+	96	1	0	1	0.078	0.918	0.082	0.088	intron	POLR2F	ENSG00000100142
chr22	37984176	37984216	forward_readgroup_307895	31	+	892	28	24	4	0	0	0	0	intron	POLR2F	ENSG00000100142
chr22	37985368	37985400	forward_readgroup_307896	5	+	160	1	1	1	0.123	0.123	0.133	0.138	intron	POLR2F	ENSG00000100142
chr22	37985727	37985765	forward_readgroup_307897	19	+	559	3	2	3	0.012	0.075	0.014	0.016	intron	POLR2F	ENSG00000100142
chr22	37985960	37985980	forward_readgroup_307899	6	+	115	3	0	3	0	0.903	0	0	intron	POLR2F	ENSG00000100142
chr22	37986995	37987023	forward_readgroup_307901	6	+	168	2	1	1	0.01	0.129	0.01	0.012	intron	POLR2F	ENSG00000100142
chr22	37987046	37987078	forward_readgroup_307902	8	+	253	6	2	2	0	0.02	0	0	intron	POLR2F	ENSG00000100142
chr22	37988815	37988854	forward_readgroup_307903	5	+	224	2	0	1	0.016	0.819	0.017	0.019	multigenic	MIR4534,POLR2F	ENSG00000100142,ENSG00000284266
chr22	37990199	37990217	forward_readgroup_307904	7.5	+	132	2	2	1	0.006	0.006	0.006	0.007	intron	POLR2F	ENSG00000100142
chr22	37991416	37991450	forward_readgroup_307905	7	+	238	3	2	2	0.001	0.018	0.001	0.001	intron	POLR2F	ENSG00000100142
chr22	37997276	37997305	forward_readgroup_307907	9	+	257	3	2	3	0.002	0.021	0.002	0.003	intron	POLR2F	ENSG00000100142
chr22	37997321	37997359	forward_readgroup_307908	5	+	239	5	3	3	0	0.001	0	0	intron	POLR2F	ENSG00000100142
chr22	37997469	37997502	forward_readgroup_307909	9	+	324	6	4	4	0	0	0	0	intron	POLR2F	ENSG00000100142
chr22	37997554	37997582	forward_readgroup_307910	6	+	176	1	0	1	0.134	0.855	0.145	0.149	intron	POLR2F	ENSG00000100142
chr22	37997727	37997750	forward_readgroup_307911	7	+	159	6	0	4	0	0.868	0	0	intron	POLR2F	ENSG00000100142
chr22	37998019	37998069	forward_readgroup_307912	15.5	+	640	1	3	1	0.322	0.017	0.434	0.435	intron	POLR2F	ENSG00000100142
chr22	37998069	37998097	forward_readgroup_307913	7	+	256	3	0	2	0.002	0.796	0.002	0.003	intron	POLR2F	ENSG00000100142
chr22	37998113	37998139	forward_readgroup_307914	7	+	189	4	0	4	0	0.845	0	0	intron	POLR2F	ENSG00000100142
chr22	37998141	37998152	forward_readgroup_307915	5	+	55	3	0	1	0	0.952	0	0	intron	POLR2F	ENSG00000100142
chr22	37998162	37998198	forward_readgroup_307916	13	+	445	1	2	1	0.266	0.053	0.327	0.329	intron	POLR2F	ENSG00000100142
chr22	37999023	37999039	forward_readgroup_307917	6	+	95	5	0	3	0	0.919	0	0	intron	POLR2F	ENSG00000100142
chr22	37999042	37999054	forward_readgroup_307918	6	+	72	2	0	1	0.002	0.938	0.002	0.003	intron	POLR2F	ENSG00000100142
chr22	38000506	38000542	forward_readgroup_307920	8.5	+	284	5	3	3	0	0.002	0	0	intron	POLR2F	ENSG00000100142
chr22	38009638	38009656	forward_readgroup_307922	5	+	90	1	0	1	0.074	0.923	0.077	0.083	intron	POLR2F	ENSG00000100142
chr22	38009664	38009696	forward_readgroup_307923	9	+	282	2	2	2	0.024	0.024	0.027	0.03	intron	POLR2F	ENSG00000100142
chr22	38009842	38009870	forward_readgroup_307924	6	+	168	6	0	4	0	0.861	0	0	intron	POLR2F	ENSG00000100142
chr22	38009947	38009977	forward_readgroup_307925	9	+	250	7	0	4	0	0.801	0	0	intron	POLR2F	ENSG00000100142
chr22	38011031	38011067	forward_readgroup_307926	8	+	277	7	0	3	0	0.782	0	0	intron	POLR2F	ENSG00000100142
chr22	38011585	38011603	forward_readgroup_307927	5	+	90	2	0	2	0.003	0.923	0.003	0.004	intron	POLR2F	ENSG00000100142
chr22	38011604	38011615	forward_readgroup_307928	5	+	55	1	0	1	0.047	0.952	0.048	0.054	intron	POLR2F	ENSG00000100142
chr22	38012501	38012513	forward_readgroup_307929	5	+	60	1	0	1	0.051	0.948	0.052	0.058	intron	POLR2F	ENSG00000100142
chr22	38012643	38012679	forward_readgroup_307930	8	+	258	7	1	4	0	0.182	0	0	intron	POLR2F	ENSG00000100142
chr22	38013141	38013172	forward_readgroup_307931	7	+	210	2	0	2	0.014	0.83	0.015	0.017	intron	POLR2F	ENSG00000100142
chr22	38013710	38013740	forward_readgroup_307932	19	+	563	18	2	8	0	0.076	0	0	intron	POLR2F	ENSG00000100142
chr22	38026247	38026268	forward_readgroup_307934	9	+	184	5	6	1	0	0	0	0	UTR3	POLR2F	ENSG00000100142
chr22	38026524	38026549	forward_readgroup_307935	10	+	241	7	2	4	0	0.019	0	0	UTR3	POLR2F	ENSG00000100142
chr22	38031842	38031869	forward_readgroup_307936	8	+	215	5	0	5	0	0.826	0	0	intron	POLR2F	ENSG00000100142
chr22	38031881	38031912	forward_readgroup_307937	16	+	459	6	3	4	0	0.008	0	0	intron	POLR2F	ENSG00000100142
chr22	38036569	38036604	forward_readgroup_307938	11	+	387	2	2	2	0.042	0.042	0.047	0.053	intron	POLR2F	ENSG00000100142
chr22	38041579	38041604	forward_readgroup_307940	8	+	185	1	4	1	0.14	0	0.152	0.156	intron	POLR2F	ENSG00000100142
chr22	38061336	38061351	forward_readgroup_307942	5	+	75	1	0	1	0.062	0.935	0.065	0.071	intron	PICK1	ENSG00000100151
chr22	38061352	38061369	forward_readgroup_307943	5	+	85	1	0	1	0.07	0.927	0.073	0.079	intron	PICK1	ENSG00000100151
chr22	38062241	38062279	forward_readgroup_307944	11	+	375	1	13	1	0.239	0	0.284	0.286	intron	PICK1	ENSG00000100151
chr22	38062624	38062654	forward_readgroup_307945	47	+	1368	35	9	6	0	0	0	0	intron	PICK1	ENSG00000100151
chr22	38063546	38063581	forward_readgroup_307946	11	+	325	10	4	6	0	0	0	0	intron	PICK1	ENSG00000100151
chr22	38064048	38064076	forward_readgroup_307947	12	+	332	7	3	5	0	0.003	0	0	intron	PICK1	ENSG00000100151
chr22	38065279	38065321	forward_readgroup_307948	10	+	399	7	2	6	0	0.044	0	0	intron	PICK1	ENSG00000100151
chr22	38065930	38065964	forward_readgroup_307949	6	+	195	3	1	2	0.001	0.146	0.001	0.001	intron	PICK1	ENSG00000100151
chr22	38066002	38066031	forward_readgroup_307950	6	+	173	3	0	2	0.001	0.857	0.001	0.001	intron	PICK1	ENSG00000100151
chr22	38066498	38066530	forward_readgroup_307951	7	+	212	3	0	3	0.001	0.828	0.001	0.001	intron	PICK1	ENSG00000100151
chr22	38067033	38067072	forward_readgroup_307952	46	+	1324	12	3	5	0	0.084	0	0	intron	PICK1	ENSG00000100151
chr22	38070881	38070911	forward_readgroup_307953	21	+	626	4	1	3	0.002	0.319	0.003	0.004	UTR3	PICK1	ENSG00000100151
chr22	38075631	38075645	forward_readgroup_307954	5	+	70	2	0	2	0.002	0.94	0.002	0.003	UTR3	PICK1	ENSG00000100151
chr22	38075660	38075677	forward_readgroup_307955	6	+	95	2	2	1	0.003	0.003	0.003	0.004	UTR3	PICK1	ENSG00000100151
chr22	38084913	38084943	reverse_readgroup_281731	9	-	263	4	7	2	0	0	0	0	UTR3	BAIAP2L2	ENSG00000128298
chr22	38095847	38095874	reverse_readgroup_281732	5	-	135	1	0	1	0.106	0.887	0.113	0.118	intron	BAIAP2L2	ENSG00000128298
chr22	38095902	38095918	reverse_readgroup_281733	5	-	80	1	0	1	0.066	0.931	0.069	0.075	intron	BAIAP2L2	ENSG00000128298
chr22	38095919	38095932	reverse_readgroup_281734	5	-	65	5	0	3	0	0.944	0	0	intron	BAIAP2L2	ENSG00000128298
chr22	38096343	38096372	reverse_readgroup_281735	5	-	145	4	2	4	0	0.007	0	0	intron	BAIAP2L2	ENSG00000128298
chr22	38096870	38096890	reverse_readgroup_281736	5	-	100	3	1	2	0	0.081	0	0	intron	BAIAP2L2	ENSG00000128298
chr22	38111520	38111570	reverse_readgroup_281739	8	-	417	11	2	7	0	0.047	0	0	UTR3	PLA2G6	ENSG00000184381
chr22	38111704	38111732	reverse_readgroup_281740	10	-	264	5	2	3	0	0.022	0	0	UTR3	PLA2G6	ENSG00000184381
chr22	38111849	38111893	reverse_readgroup_281741	9	-	501	9	3	4	0	0.009	0	0	UTR3	PLA2G6	ENSG00000184381
chr22	38121410	38121429	reverse_readgroup_281742	6	-	114	2	1	1	0.005	0.092	0.005	0.006	intron	PLA2G6	ENSG00000184381
chr22	38121972	38122005	reverse_readgroup_281743	8	-	246	7	0	5	0	0.803	0	0	intron	PLA2G6	ENSG00000184381
chr22	38122188	38122213	reverse_readgroup_281744	5	-	125	4	3	2	0	0	0	0	intron	PLA2G6	ENSG00000184381
chr22	38123404	38123436	reverse_readgroup_281746	13	-	417	12	0	4	0	0.69	0	0	intron	PLA2G6	ENSG00000184381
chr22	38123468	38123484	reverse_readgroup_281747	5	-	80	4	0	3	0	0.931	0	0	intron	PLA2G6	ENSG00000184381
chr22	38123548	38123575	reverse_readgroup_281748	6	-	167	6	1	4	0	0.128	0	0	intron	PLA2G6	ENSG00000184381
chr22	38123686	38123713	reverse_readgroup_281749	10	-	275	12	0	6	0	0.783	0	0	intron	PLA2G6	ENSG00000184381
chr22	38124737	38124773	reverse_readgroup_281750	8	-	293	4	3	3	0	0.002	0	0	intron	PLA2G6	ENSG00000184381
chr22	38127322	38127357	reverse_readgroup_281751	7	-	211	4	1	2	0	0.156	0	0	intron	PLA2G6	ENSG00000184381
chr22	38129686	38129714	reverse_readgroup_281753	5	-	140	2	0	2	0.007	0.883	0.007	0.008	intron	PLA2G6	ENSG00000184381
chr22	38152039	38152071	reverse_readgroup_281754	7	-	223	2	3	2	0.016	0.001	0.017	0.019	intron	PLA2G6	ENSG00000184381
chr22	38155605	38155637	reverse_readgroup_281755	6	-	192	1	6	1	0.144	0	0.157	0.161	intron	PLA2G6	ENSG00000184381
chr22	38157167	38157194	reverse_readgroup_281756	5	-	135	4	0	2	0	0.887	0	0	intron	PLA2G6	ENSG00000184381
chr22	38161700	38161716	reverse_readgroup_281757	5	-	80	4	1	2	0	0.066	0	0	intron	PLA2G6	ENSG00000184381
chr22	38166210	38166228	reverse_readgroup_281759	5	-	90	2	0	1	0.003	0.923	0.003	0.004	intron	PLA2G6	ENSG00000184381
chr22	38166229	38166241	reverse_readgroup_281760	5	-	60	1	0	1	0.051	0.948	0.052	0.058	intron	PLA2G6	ENSG00000184381
chr22	38166359	38166387	reverse_readgroup_281761	12	-	336	11	4	5	0	0	0	0	intron	PLA2G6	ENSG00000184381
chr22	38179252	38179279	reverse_readgroup_281762	5	-	148	5	0	3	0	0.877	0	0	intron	PLA2G6	ENSG00000184381
chr22	38181431	38181456	reverse_readgroup_281764	7	-	174	5	1	3	0	0.133	0	0	intron	PLA2G6	ENSG00000184381
chr22	38181596	38181626	reverse_readgroup_281765	10	-	295	6	3	2	0	0.002	0	0	intron	PLA2G6	ENSG00000184381
chr22	38181639	38181671	reverse_readgroup_281766	31	-	963	25	4	10	0	0.01	0	0	UTR5	PLA2G6	ENSG00000184381
chr22	38213402	38213434	reverse_readgroup_281770	22	-	682	13	3	5	0	0.02	0	0	intron	PLA2G6	ENSG00000184381
chr22	38216030	38216060	forward_readgroup_307988	17	+	510	16	0	10	0	0.635	0	0	UTR3	MAFF	ENSG00000185022
chr22	38219302	38219330	reverse_readgroup_281772	13	-	351	8	1	1	0	0.228	0	0	UTR3	TMEM184B	ENSG00000198792
chr22	38219396	38219424	reverse_readgroup_281773	7	-	207	5	4	4	0	0	0	0	UTR3	TMEM184B	ENSG00000198792
chr22	38219439	38219489	reverse_readgroup_281774	24	-	1051	21	7	9	0	0	0	0	UTR3	TMEM184B	ENSG00000198792
chr22	38219489	38219539	reverse_readgroup_281775	38.5	-	1883	31	34	13	0	0	0	0	UTR3	TMEM184B	ENSG00000198792
chr22	38219539	38219589	reverse_readgroup_281776	41	-	1547	16	24	6	0	0	0	0	UTR3	TMEM184B	ENSG00000198792
chr22	38219589	38219616	reverse_readgroup_281777	9	-	326	2	1	1	0.031	0.217	0.035	0.039	UTR3	TMEM184B	ENSG00000198792
chr22	38219617	38219660	reverse_readgroup_281778	16	-	651	2	4	1	0.094	0.003	0.115	0.12	UTR3	TMEM184B	ENSG00000198792
chr22	38219673	38219704	reverse_readgroup_281779	6	-	198	4	1	2	0	0.148	0	0	UTR3	TMEM184B	ENSG00000198792
chr22	38219719	38219752	reverse_readgroup_281780	15	-	466	10	1	4	0	0.274	0	0	UTR3	TMEM184B	ENSG00000198792
chr22	38219753	38219788	reverse_readgroup_281781	6	-	233	1	1	1	0.168	0.168	0.187	0.19	UTR3	TMEM184B	ENSG00000198792
chr22	38219839	38219875	reverse_readgroup_281782	13	-	442	10	3	5	0	0.007	0	0	UTR3	TMEM184B	ENSG00000198792
chr22	38219954	38219972	reverse_readgroup_281783	6	-	114	1	0	1	0.092	0.904	0.096	0.102	UTR3	TMEM184B	ENSG00000198792
chr22	38220065	38220100	reverse_readgroup_281784	62	-	1914	52	11	7	0	0	0	0	UTR3	TMEM184B	ENSG00000198792
chr22	38220125	38220154	reverse_readgroup_281785	8	-	207	5	1	3	0	0.153	0	0	UTR3	TMEM184B	ENSG00000198792
chr22	38220160	38220210	reverse_readgroup_281786	6.5	-	544	10	4	5	0	0.001	0	0	UTR3	TMEM184B	ENSG00000198792
chr22	38220210	38220260	reverse_readgroup_281787	9	-	878	25	7	5	0	0	0	0	UTR3	TMEM184B	ENSG00000198792
chr22	38220306	38220356	reverse_readgroup_281788	24.5	-	1072	12	8	4	0	0	0	0	UTR3	TMEM184B	ENSG00000198792
chr22	38220356	38220406	reverse_readgroup_281789	91	-	3515	69	21	12	0	0	0	0	UTR3	TMEM184B	ENSG00000198792
chr22	38220406	38220420	reverse_readgroup_281790	9	-	121	3	2	2	0	0.005	0	0	UTR3	TMEM184B	ENSG00000198792
chr22	38220431	38220481	reverse_readgroup_281791	6	-	597	1	6	1	0.312	0	0.412	0.413	UTR3	TMEM184B	ENSG00000198792
chr22	38220481	38220531	reverse_readgroup_281792	24	-	982	2	6	1	0.159	0	0.218	0.221	UTR3	TMEM184B	ENSG00000198792
chr22	38220623	38220659	reverse_readgroup_281793	13	-	455	11	3	4	0	0.007	0	0	UTR3	TMEM184B	ENSG00000198792
chr22	38220662	38220702	reverse_readgroup_281794	11	-	420	10	0	6	0	0.688	0	0	UTR3	TMEM184B	ENSG00000198792
chr22	38220704	38220736	reverse_readgroup_281795	8	-	237	1	4	1	0.171	0	0.19	0.193	UTR3	TMEM184B	ENSG00000198792
chr22	38220771	38220785	reverse_readgroup_281796	5	-	70	2	0	1	0.002	0.94	0.002	0.003	UTR3	TMEM184B	ENSG00000198792
chr22	38220915	38220965	reverse_readgroup_281797	14	-	1115	10	10	5	0	0	0	0	UTR3	TMEM184B	ENSG00000198792
chr22	38220965	38220990	reverse_readgroup_281798	62	-	1345	31	11	3	0	0	0	0	UTR3	TMEM184B	ENSG00000198792
chr22	38220997	38221047	reverse_readgroup_281799	15	-	715	18	1	7	0	0.337	0	0	UTR3	TMEM184B	ENSG00000198792
chr22	38221056	38221091	reverse_readgroup_281800	11	-	367	2	3	2	0.038	0.004	0.043	0.048	UTR3	TMEM184B	ENSG00000198792
chr22	38221249	38221278	reverse_readgroup_281801	9	-	256	8	2	5	0	0.021	0	0	UTR3	TMEM184B	ENSG00000198792
chr22	38221347	38221376	reverse_readgroup_281802	6	-	198	4	1	3	0	0.148	0	0	UTR3	TMEM184B	ENSG00000198792
chr22	38221446	38221476	reverse_readgroup_281803	6	-	173	4	1	2	0	0.132	0	0	UTR3	TMEM184B	ENSG00000198792
chr22	38221543	38221562	reverse_readgroup_281804	8	-	137	2	0	2	0.007	0.885	0.007	0.008	UTR3	TMEM184B	ENSG00000198792
chr22	38221565	38221591	reverse_readgroup_281805	8	-	184	4	2	2	0	0.011	0	0	UTR3	TMEM184B	ENSG00000198792
chr22	38222382	38222400	reverse_readgroup_281806	5	-	90	1	0	1	0.074	0.923	0.077	0.083	intron	TMEM184B	ENSG00000198792
chr22	38224161	38224195	reverse_readgroup_281807	8	-	271	2	4	1	0.023	0	0.025	0.028	intron	TMEM184B	ENSG00000198792
chr22	38225493	38225537	reverse_readgroup_281808	6	-	360	6	2	5	0	0.037	0	0	UTR3	TMEM184B	ENSG00000198792
chr22	38225542	38225568	reverse_readgroup_281809	14	-	331	7	1	4	0	0.219	0	0	UTR3	TMEM184B	ENSG00000198792
chr22	38227120	38227152	reverse_readgroup_281810	7	-	222	2	2	2	0.016	0.016	0.017	0.019	intron	TMEM184B	ENSG00000198792
chr22	38238880	38238907	reverse_readgroup_281811	15	-	398	11	1	6	0	0.248	0	0	intron	TMEM184B	ENSG00000198792
chr22	38239101	38239129	reverse_readgroup_281812	19	-	483	3	2	2	0.009	0.06	0.01	0.012	intron	TMEM184B	ENSG00000198792
chr22	38240704	38240728	reverse_readgroup_281814	5	-	120	4	0	4	0	0.899	0	0	intron	TMEM184B	ENSG00000198792
chr22	38242616	38242644	reverse_readgroup_281815	8	-	219	7	1	3	0	0.16	0	0	intron	TMEM184B	ENSG00000198792
chr22	38244076	38244109	reverse_readgroup_281816	8	-	275	2	2	2	0.023	0.023	0.025	0.028	intron	TMEM184B	ENSG00000198792
chr22	38245979	38246012	reverse_readgroup_281817	8	-	262	6	4	2	0	0	0	0	UTR3	TMEM184B	ENSG00000198792
chr22	38246030	38246048	reverse_readgroup_281818	7	-	118	2	0	2	0.005	0.9	0.005	0.006	UTR3	TMEM184B	ENSG00000198792
chr22	38246074	38246100	reverse_readgroup_281819	7	-	189	3	0	3	0.001	0.845	0.001	0.001	UTR3	TMEM184B	ENSG00000198792
chr22	38247973	38248000	reverse_readgroup_281820	5	-	135	3	1	2	0	0.106	0	0	UTR5	TMEM184B	ENSG00000198792
chr22	38248491	38248522	reverse_readgroup_281821	8	-	239	1	1	1	0.172	0.172	0.192	0.195	intron	TMEM184B	ENSG00000198792
chr22	38248648	38248688	reverse_readgroup_281822	23	-	907	4	4	3	0.008	0.008	0.009	0.011	intron	TMEM184B	ENSG00000198792
chr22	38248969	38249005	reverse_readgroup_281823	10	-	345	7	1	3	0	0.226	0	0	intron	TMEM184B	ENSG00000198792
chr22	38255978	38256001	reverse_readgroup_281824	6	-	135	1	0	1	0.106	0.887	0.113	0.118	intron	TMEM184B	ENSG00000198792
chr22	38258951	38258983	reverse_readgroup_281825	17	-	528	10	6	5	0	0	0	0	intron	TMEM184B	ENSG00000198792
chr22	38259290	38259318	reverse_readgroup_281826	6	-	168	5	1	4	0	0.129	0	0	intron	TMEM184B	ENSG00000198792
chr22	38263743	38263771	reverse_readgroup_281827	7	-	196	7	0	4	0	0.84	0	0	intron	TMEM184B	ENSG00000198792
chr22	38266723	38266754	reverse_readgroup_281828	15	-	464	7	0	5	0	0.662	0	0	intron	TMEM184B	ENSG00000198792
chr22	38268462	38268493	reverse_readgroup_281829	14	-	367	7	2	6	0	0.038	0	0	intron	TMEM184B	ENSG00000198792
chr22	38269930	38269965	reverse_readgroup_281830	13	-	462	10	2	8	0	0.056	0	0	intron	TMEM184B	ENSG00000198792
chr22	38290707	38290757	reverse_readgroup_281840	14	-	898	23	7	14	0	0	0	0	UTR3	CSNK1E	ENSG00000213923
chr22	38290757	38290795	reverse_readgroup_281841	45	-	2039	27	13	11	0	0	0	0	UTR3	CSNK1E	ENSG00000213923
chr22	38290798	38290848	reverse_readgroup_281842	411	-	12619	312	34	14	0	0	0	0	UTR3	CSNK1E	ENSG00000213923
chr22	38290848	38290898	reverse_readgroup_281843	1805	-	67117	1098	203	27	0	0	0	0	UTR3	CSNK1E	ENSG00000213923
chr22	38290898	38290948	reverse_readgroup_281844	40	-	5971	184	64	20	0	0	0	0	UTR3	CSNK1E	ENSG00000213923
chr22	38290948	38290998	reverse_readgroup_281845	1353	-	53626	1286	454	18	0	0	0	0	UTR3	CSNK1E	ENSG00000213923
chr22	38290998	38291048	reverse_readgroup_281846	144	-	17397	94	66	12	0	0	0	0	UTR3	CSNK1E	ENSG00000213923
chr22	38291048	38291098	reverse_readgroup_281847	1274.5	-	53350	1221	337	15	0	0	0	0	UTR3	CSNK1E	ENSG00000213923
chr22	38291098	38291148	reverse_readgroup_281848	23	-	5266	91	30	9	0	0	0	0	UTR3	CSNK1E	ENSG00000213923
chr22	38291148	38291198	reverse_readgroup_281849	121	-	8313	88	55	7	0	0	0	0	UTR3	CSNK1E	ENSG00000213923
chr22	38291198	38291248	reverse_readgroup_281850	101.5	-	4943	67	36	8	0	0	0	0	UTR3	CSNK1E	ENSG00000213923
chr22	38291248	38291298	reverse_readgroup_281851	103.5	-	5478	77	37	10	0	0	0	0	UTR3	CSNK1E	ENSG00000213923
chr22	38291298	38291348	reverse_readgroup_281852	154	-	6374	96	76	11	0	0	0	0	UTR3	CSNK1E	ENSG00000213923
chr22	38291362	38291412	reverse_readgroup_281853	66	-	3358	17	23	7	0	0	0	0	UTR3	CSNK1E	ENSG00000213923
chr22	38291412	38291462	reverse_readgroup_281854	84	-	6513	135	22	15	0	0	0	0	UTR3	CSNK1E	ENSG00000213923
chr22	38291462	38291512	reverse_readgroup_281855	13	-	1160	79	34	6	0	0	0	0	UTR3	CSNK1E	ENSG00000213923
chr22	38291512	38291529	reverse_readgroup_281856	8	-	143	3	0	2	0	0.881	0	0	UTR3	CSNK1E	ENSG00000213923
chr22	38291531	38291547	reverse_readgroup_281857	6.5	-	104	1	1	1	0.084	0.084	0.088	0.094	UTR3	CSNK1E	ENSG00000213923
chr22	38291550	38291573	reverse_readgroup_281858	6	-	138	2	2	2	0.007	0.007	0.007	0.008	UTR3	CSNK1E	ENSG00000213923
chr22	38291661	38291711	reverse_readgroup_281859	6	-	301	2	0	1	0.027	0.765	0.03	0.034	UTR3	CSNK1E	ENSG00000213923
chr22	38291711	38291761	reverse_readgroup_281860	40	-	1382	11	11	6	0	0	0	0	UTR3	CSNK1E	ENSG00000213923
chr22	38291761	38291811	reverse_readgroup_281861	53.5	-	6629	47	28	10	0	0	0	0	UTR3	CSNK1E	ENSG00000213923
chr22	38291811	38291861	reverse_readgroup_281862	40	-	5494	243	93	13	0	0	0	0	UTR3	CSNK1E	ENSG00000213923
chr22	38291945	38291960	reverse_readgroup_281865	9	-	127	4	3	1	0	0	0	0	multigenic	CSNK1E,TPTEP2-CSNK1E	ENSG00000213923,ENSG00000283900
chr22	38292324	38292356	reverse_readgroup_281866	5.5	-	187	3	3	2	0.001	0.001	0.001	0.001	multigenic	CSNK1E,TPTEP2-CSNK1E	ENSG00000213923,ENSG00000283900
chr22	38292413	38292461	reverse_readgroup_281867	84	-	5378	19	17	7	0	0	0	0	multigenic	CSNK1E,TPTEP2-CSNK1E	ENSG00000213923,ENSG00000283900
chr22	38292562	38292595	reverse_readgroup_281868	10	-	344	2	7	2	0.034	0	0.038	0.043	multigenic	CSNK1E,TPTEP2-CSNK1E	ENSG00000213923,ENSG00000283900
chr22	38292642	38292692	reverse_readgroup_281869	58	-	2173	10	6	5	0	0.01	0	0	multigenic	CSNK1E,TPTEP2-CSNK1E	ENSG00000213923,ENSG00000283900
chr22	38292978	38293028	reverse_readgroup_281870	14	-	638	8	3	5	0	0.017	0	0	multigenic	CSNK1E,TPTEP2-CSNK1E	ENSG00000213923,ENSG00000283900
chr22	38293265	38293303	reverse_readgroup_281871	9	-	326	2	3	1	0.031	0.003	0.035	0.039	multigenic	CSNK1E,TPTEP2-CSNK1E	ENSG00000213923,ENSG00000283900
chr22	38293426	38293451	reverse_readgroup_281872	7	-	157	1	1	1	0.121	0.121	0.13	0.135	multigenic	CSNK1E,TPTEP2-CSNK1E	ENSG00000213923,ENSG00000283900
chr22	38293471	38293493	reverse_readgroup_281873	6	-	132	1	0	1	0.104	0.889	0.111	0.116	multigenic	CSNK1E,TPTEP2-CSNK1E	ENSG00000213923,ENSG00000283900
chr22	38293517	38293553	reverse_readgroup_281874	16	-	506	13	3	6	0	0.01	0	0	multigenic	CSNK1E,TPTEP2-CSNK1E	ENSG00000213923,ENSG00000283900
chr22	38293647	38293697	reverse_readgroup_281875	13	-	498	4	0	4	0.001	0.642	0.001	0.001	multigenic	CSNK1E,TPTEP2-CSNK1E	ENSG00000213923,ENSG00000283900
chr22	38293866	38293896	reverse_readgroup_281876	7	-	197	5	2	3	0	0.013	0	0	multigenic	CSNK1E,TPTEP2-CSNK1E	ENSG00000213923,ENSG00000283900
chr22	38293939	38293969	reverse_readgroup_281877	6	-	180	4	0	3	0	0.852	0	0	multigenic	CSNK1E,TPTEP2-CSNK1E	ENSG00000213923,ENSG00000283900
chr22	38293997	38294010	reverse_readgroup_281878	5	-	65	1	0	1	0.055	0.944	0.056	0.062	multigenic	CSNK1E,TPTEP2-CSNK1E	ENSG00000213923,ENSG00000283900
chr22	38294116	38294138	reverse_readgroup_281879	6	-	131	4	0	2	0	0.89	0	0	multigenic	CSNK1E,TPTEP2-CSNK1E	ENSG00000213923,ENSG00000283900
chr22	38294143	38294174	reverse_readgroup_281880	8	-	226	2	0	2	0.017	0.818	0.018	0.02	multigenic	CSNK1E,TPTEP2-CSNK1E	ENSG00000213923,ENSG00000283900
chr22	38294192	38294215	reverse_readgroup_281881	5	-	123	4	1	2	0	0.098	0	0	multigenic	CSNK1E,TPTEP2-CSNK1E	ENSG00000213923,ENSG00000283900
chr22	38294289	38294316	reverse_readgroup_281882	5	-	135	1	1	1	0.106	0.106	0.113	0.118	multigenic	CSNK1E,TPTEP2-CSNK1E	ENSG00000213923,ENSG00000283900
chr22	38296212	38296247	reverse_readgroup_281883	23	-	744	15	4	6	0	0.004	0	0	multigenic	CSNK1E,TPTEP2-CSNK1E	ENSG00000213923,ENSG00000283900
chr22	38296720	38296745	reverse_readgroup_281884	5	-	149	6	0	4	0	0.876	0	0	multigenic	CSNK1E,TPTEP2-CSNK1E	ENSG00000213923,ENSG00000283900
chr22	38297085	38297116	reverse_readgroup_281886	51	-	1565	35	9	9	0	0	0	0	multigenic	CSNK1E,TPTEP2-CSNK1E	ENSG00000213923,ENSG00000283900
chr22	38297233	38297280	reverse_readgroup_281887	9	-	395	8	2	7	0	0.043	0	0	multigenic	CSNK1E,TPTEP2-CSNK1E	ENSG00000213923,ENSG00000283900
chr22	38297304	38297330	reverse_readgroup_281888	5	-	130	4	2	3	0	0.006	0	0	multigenic	CSNK1E,TPTEP2-CSNK1E	ENSG00000213923,ENSG00000283900
chr22	38297482	38297504	reverse_readgroup_281889	6	-	130	3	1	3	0	0.103	0	0	multigenic	CSNK1E,TPTEP2-CSNK1E	ENSG00000213923,ENSG00000283900
chr22	38297721	38297732	reverse_readgroup_281891	5	-	55	2	0	1	0.001	0.952	0.001	0.001	multigenic	CSNK1E,TPTEP2-CSNK1E	ENSG00000213923,ENSG00000283900
chr22	38297989	38298008	reverse_readgroup_281893	6	-	114	2	1	1	0.005	0.092	0.005	0.006	multigenic	CSNK1E,TPTEP2-CSNK1E	ENSG00000213923,ENSG00000283900
chr22	38298058	38298071	reverse_readgroup_281894	5	-	65	2	0	2	0.002	0.944	0.002	0.003	multigenic	CSNK1E,TPTEP2-CSNK1E	ENSG00000213923,ENSG00000283900
chr22	38298811	38298861	reverse_readgroup_281896	12.5	-	658	11	5	4	0	0	0	0	multigenic	CSNK1E,TPTEP2-CSNK1E	ENSG00000213923,ENSG00000283900
chr22	38298889	38298931	reverse_readgroup_281897	35	-	1190	24	0	7	0	0.347	0	0	multigenic	CSNK1E,TPTEP2-CSNK1E	ENSG00000213923,ENSG00000283900
chr22	38299978	38300018	reverse_readgroup_281898	26	-	1049	10	8	5	0	0	0	0	multigenic	CSNK1E,TPTEP2-CSNK1E	ENSG00000213923,ENSG00000283900
chr22	38300730	38300764	reverse_readgroup_281899	6	-	239	6	1	4	0	0.172	0	0	multigenic	CSNK1E,TPTEP2-CSNK1E	ENSG00000213923,ENSG00000283900
chr22	38300775	38300797	reverse_readgroup_281900	5	-	110	5	0	2	0	0.907	0	0	multigenic	CSNK1E,TPTEP2-CSNK1E	ENSG00000213923,ENSG00000283900
chr22	38300837	38300877	reverse_readgroup_281901	8	-	324	6	3	4	0	0.003	0	0	multigenic	CSNK1E,TPTEP2-CSNK1E	ENSG00000213923,ENSG00000283900
chr22	38300881	38300931	reverse_readgroup_281902	6	-	292	3	1	1	0.002	0.2	0.002	0.003	multigenic	CSNK1E,TPTEP2-CSNK1E	ENSG00000213923,ENSG00000283900
chr22	38300931	38300952	reverse_readgroup_281903	5	-	111	3	0	2	0	0.906	0	0	multigenic	CSNK1E,TPTEP2-CSNK1E	ENSG00000213923,ENSG00000283900
chr22	38302349	38302384	reverse_readgroup_281904	5	-	175	4	0	4	0	0.856	0	0	multigenic	CSNK1E,TPTEP2-CSNK1E	ENSG00000213923,ENSG00000283900
chr22	38303497	38303528	reverse_readgroup_281905	7	-	210	6	0	4	0	0.83	0	0	multigenic	CSNK1E,TPTEP2-CSNK1E	ENSG00000213923,ENSG00000283900
chr22	38304340	38304357	reverse_readgroup_281907	6	-	102	1	0	1	0.083	0.913	0.087	0.093	multigenic	CSNK1E,TPTEP2-CSNK1E	ENSG00000213923,ENSG00000283900
chr22	38304622	38304652	reverse_readgroup_281908	5	-	150	4	0	3	0	0.875	0	0	multigenic	CSNK1E,TPTEP2-CSNK1E	ENSG00000213923,ENSG00000283900
chr22	38304924	38304952	reverse_readgroup_281909	6	-	162	1	4	1	0.125	0	0.134	0.139	multigenic	CSNK1E,TPTEP2-CSNK1E	ENSG00000213923,ENSG00000283900
chr22	38305221	38305247	reverse_readgroup_281911	11	-	285	8	2	6	0	0.025	0	0	multigenic	CSNK1E,TPTEP2-CSNK1E	ENSG00000213923,ENSG00000283900
chr22	38305251	38305280	reverse_readgroup_281912	7	-	198	3	2	2	0.001	0.013	0.001	0.001	multigenic	CSNK1E,TPTEP2-CSNK1E	ENSG00000213923,ENSG00000283900
chr22	38305332	38305366	reverse_readgroup_281913	21	-	659	19	2	9	0	0.096	0	0	multigenic	CSNK1E,TPTEP2-CSNK1E	ENSG00000213923,ENSG00000283900
chr22	38305558	38305570	reverse_readgroup_281914	5	-	60	2	1	2	0.001	0.051	0.001	0.001	multigenic	CSNK1E,TPTEP2-CSNK1E	ENSG00000213923,ENSG00000283900
chr22	38305637	38305664	reverse_readgroup_281915	13	-	362	11	2	5	0	0.038	0	0	multigenic	CSNK1E,TPTEP2-CSNK1E	ENSG00000213923,ENSG00000283900
chr22	38305671	38305688	reverse_readgroup_281916	9	-	144	3	0	2	0	0.88	0	0	multigenic	CSNK1E,TPTEP2-CSNK1E	ENSG00000213923,ENSG00000283900
chr22	38305690	38305740	reverse_readgroup_281917	7	-	322	4	1	3	0	0.215	0	0	multigenic	CSNK1E,TPTEP2-CSNK1E	ENSG00000213923,ENSG00000283900
chr22	38306008	38306041	reverse_readgroup_281918	14	-	454	12	2	7	0	0.054	0	0	multigenic	CSNK1E,TPTEP2-CSNK1E	ENSG00000213923,ENSG00000283900
chr22	38306847	38306870	reverse_readgroup_281919	5	-	115	3	0	2	0	0.903	0	0	multigenic	CSNK1E,TPTEP2-CSNK1E	ENSG00000213923,ENSG00000283900
chr22	38306880	38306914	reverse_readgroup_281920	18	-	589	16	1	6	0	0.31	0	0	multigenic	CSNK1E,TPTEP2-CSNK1E	ENSG00000213923,ENSG00000283900
chr22	38307261	38307290	reverse_readgroup_281921	6	-	170	5	1	4	0	0.13	0	0	multigenic	CSNK1E,TPTEP2-CSNK1E	ENSG00000213923,ENSG00000283900
chr22	38308055	38308091	reverse_readgroup_281922	10.5	-	348	6	0	3	0	0.734	0	0	multigenic	CSNK1E,TPTEP2-CSNK1E	ENSG00000213923,ENSG00000283900
chr22	38308691	38308723	reverse_readgroup_281923	8	-	254	5	1	3	0	0.18	0	0	multigenic	CSNK1E,TPTEP2-CSNK1E	ENSG00000213923,ENSG00000283900
chr22	38313453	38313487	reverse_readgroup_281924	5	-	179	6	0	4	0	0.853	0	0	multigenic	CSNK1E,TPTEP2-CSNK1E	ENSG00000213923,ENSG00000283900
chr22	38313554	38313604	reverse_readgroup_281925	13.5	-	707	5	2	3	0	0.105	0	0	multigenic	CSNK1E,TPTEP2-CSNK1E	ENSG00000213923,ENSG00000283900
chr22	38314115	38314142	reverse_readgroup_281927	6	-	150	4	0	2	0	0.875	0	0	multigenic	CSNK1E,TPTEP2-CSNK1E	ENSG00000213923,ENSG00000283900
chr22	38314609	38314624	reverse_readgroup_281928	5	-	75	2	0	1	0.002	0.935	0.002	0.003	multigenic	CSNK1E,TPTEP2-CSNK1E	ENSG00000213923,ENSG00000283900
chr22	38315727	38315760	reverse_readgroup_281929	19	-	526	12	2	5	0	0.069	0	0	multigenic	CSNK1E,TPTEP2-CSNK1E	ENSG00000213923,ENSG00000283900
chr22	38315926	38315954	reverse_readgroup_281930	6	-	155	3	0	2	0	0.871	0	0	multigenic	CSNK1E,TPTEP2-CSNK1E	ENSG00000213923,ENSG00000283900
chr22	38316082	38316132	reverse_readgroup_281931	14.5	-	612	14	2	5	0	0.086	0	0	multigenic	CSNK1E,TPTEP2-CSNK1E	ENSG00000213923,ENSG00000283900
chr22	38316132	38316150	reverse_readgroup_281932	10	-	168	4	2	3	0	0.01	0	0	multigenic	CSNK1E,TPTEP2-CSNK1E	ENSG00000213923,ENSG00000283900
chr22	38316266	38316297	reverse_readgroup_281933	9	-	264	8	2	7	0	0.022	0	0	multigenic	CSNK1E,TPTEP2-CSNK1E	ENSG00000213923,ENSG00000283900
chr22	38316424	38316456	reverse_readgroup_281935	14	-	424	11	1	4	0	0.259	0	0	multigenic	CSNK1E,TPTEP2-CSNK1E	ENSG00000213923,ENSG00000283900
chr22	38316796	38316832	reverse_readgroup_281936	13.5	-	472	2	2	2	0.058	0.058	0.067	0.073	multigenic	CSNK1E,TPTEP2-CSNK1E	ENSG00000213923,ENSG00000283900
chr22	38317210	38317245	reverse_readgroup_281937	7	-	254	1	1	1	0.18	0.18	0.202	0.205	multigenic	CSNK1E,TPTEP2-CSNK1E	ENSG00000213923,ENSG00000283900
chr22	38335350	38335382	reverse_readgroup_281939	21	-	672	11	2	8	0	0.098	0	0	intron	TPTEP2-CSNK1E	ENSG00000283900
chr22	38335521	38335559	reverse_readgroup_281940	20	-	738	10	1	7	0	0.34	0	0	intron	TPTEP2-CSNK1E	ENSG00000283900
chr22	38337739	38337774	reverse_readgroup_281942	6	-	203	2	1	2	0.014	0.151	0.014	0.016	intron	TPTEP2-CSNK1E	ENSG00000283900
chr22	38339050	38339083	reverse_readgroup_281943	7	-	256	6	1	1	0	0.181	0	0	intron	TPTEP2-CSNK1E	ENSG00000283900
chr22	38345343	38345366	reverse_readgroup_281944	8	-	182	5	0	4	0	0.851	0	0	intron	TPTEP2-CSNK1E	ENSG00000283900
chr22	38347173	38347202	reverse_readgroup_281945	8	-	213	3	0	2	0.001	0.827	0.001	0.001	intron	TPTEP2-CSNK1E	ENSG00000283900
chr22	38350729	38350766	reverse_readgroup_281949	10	-	346	2	1	2	0.035	0.226	0.039	0.044	intron	TPTEP2-CSNK1E	ENSG00000283900
chr22	38353968	38353988	reverse_readgroup_281951	5	-	100	2	0	1	0.004	0.915	0.004	0.005	intron	TPTEP2-CSNK1E	ENSG00000283900
chr22	38356819	38356846	reverse_readgroup_281952	7	-	189	2	2	2	0.012	0.012	0.013	0.015	intron	TPTEP2-CSNK1E	ENSG00000283900
chr22	38357260	38357285	reverse_readgroup_281953	6	-	150	5	0	3	0	0.875	0	0	intron	TPTEP2-CSNK1E	ENSG00000283900
chr22	38357346	38357374	reverse_readgroup_281954	10	-	265	7	2	5	0	0.022	0	0	intron	TPTEP2-CSNK1E	ENSG00000283900
chr22	38357766	38357798	reverse_readgroup_281955	33	-	1047	9	1	6	0	0.367	0	0	intron	TPTEP2-CSNK1E	ENSG00000283900
chr22	38359167	38359199	reverse_readgroup_281956	17	-	516	7	1	5	0	0.29	0	0	intron	TPTEP2-CSNK1E	ENSG00000283900
chr22	38363181	38363212	reverse_readgroup_281957	9	-	267	5	2	4	0	0.022	0	0	intron	TPTEP2-CSNK1E	ENSG00000283900
chr22	38363234	38363256	reverse_readgroup_281958	5	-	110	3	0	2	0	0.907	0	0	intron	TPTEP2-CSNK1E	ENSG00000283900
chr22	38363524	38363559	reverse_readgroup_281959	8	-	250	8	0	2	0	0.801	0	0	intron	TPTEP2-CSNK1E	ENSG00000283900
chr22	38364335	38364357	reverse_readgroup_281960	5	-	110	3	4	3	0	0	0	0	intron	TPTEP2-CSNK1E	ENSG00000283900
chr22	38364704	38364716	reverse_readgroup_281961	5	-	60	1	1	1	0.051	0.051	0.052	0.058	intron	TPTEP2-CSNK1E	ENSG00000283900
chr22	38364746	38364788	reverse_readgroup_281962	31.5	-	1021	15	2	6	0	0.166	0	0	intron	TPTEP2-CSNK1E	ENSG00000283900
chr22	38365518	38365545	reverse_readgroup_281963	59	-	1568	35	4	10	0	0.039	0	0	intron	TPTEP2-CSNK1E	ENSG00000283900
chr22	38366633	38366658	reverse_readgroup_281964	16	-	397	13	0	6	0	0.702	0	0	intron	TPTEP2-CSNK1E	ENSG00000283900
chr22	38366683	38366733	reverse_readgroup_281965	39	-	1310	32	5	12	0	0.006	0	0	intron	TPTEP2-CSNK1E	ENSG00000283900
chr22	38366757	38366786	reverse_readgroup_281966	16	-	463	10	3	3	0	0.008	0	0	intron	TPTEP2-CSNK1E	ENSG00000283900
chr22	38366833	38366868	reverse_readgroup_281967	33	-	1131	19	2	8	0	0.185	0	0	intron	TPTEP2-CSNK1E	ENSG00000283900
chr22	38366995	38367033	reverse_readgroup_281968	19	-	729	9	4	6	0	0.004	0	0	intron	TPTEP2-CSNK1E	ENSG00000283900
chr22	38367465	38367503	reverse_readgroup_281969	8	-	278	3	6	2	0.002	0	0.002	0.003	intron	TPTEP2-CSNK1E	ENSG00000283900
chr22	38367630	38367662	reverse_readgroup_281970	21	-	655	23	1	4	0	0.325	0	0	intron	TPTEP2-CSNK1E	ENSG00000283900
chr22	38367708	38367738	reverse_readgroup_281971	7	-	208	6	0	4	0	0.831	0	0	intron	TPTEP2-CSNK1E	ENSG00000283900
chr22	38367942	38367970	reverse_readgroup_281972	35	-	962	26	8	9	0	0	0	0	intron	TPTEP2-CSNK1E	ENSG00000283900
chr22	38368045	38368064	reverse_readgroup_281973	5	-	95	1	0	1	0.078	0.919	0.081	0.087	intron	TPTEP2-CSNK1E	ENSG00000283900
chr22	38368538	38368569	reverse_readgroup_281975	6	-	200	5	1	2	0	0.149	0	0	intron	TPTEP2-CSNK1E	ENSG00000283900
chr22	38368919	38368946	reverse_readgroup_281976	12	-	295	6	1	3	0	0.202	0	0	intron	TPTEP2-CSNK1E	ENSG00000283900
chr22	38369060	38369085	reverse_readgroup_281977	5	-	125	4	0	4	0	0.895	0	0	intron	TPTEP2-CSNK1E	ENSG00000283900
chr22	38370099	38370130	reverse_readgroup_281978	8	-	244	4	2	3	0	0.019	0	0	intron	TPTEP2-CSNK1E	ENSG00000283900
chr22	38370334	38370366	reverse_readgroup_281979	11	-	341	7	3	5	0	0.003	0	0	intron	TPTEP2-CSNK1E	ENSG00000283900
chr22	38376681	38376712	reverse_readgroup_281980	17	-	527	13	5	5	0	0	0	0	intron	TPTEP2-CSNK1E	ENSG00000283900
chr22	38377740	38377773	reverse_readgroup_281981	17	-	544	11	1	3	0	0.298	0	0	intron	TPTEP2-CSNK1E	ENSG00000283900
chr22	38377915	38377952	reverse_readgroup_281982	5	-	185	3	1	2	0.001	0.14	0.001	0.001	intron	TPTEP2-CSNK1E	ENSG00000283900
chr22	38379018	38379049	reverse_readgroup_281983	22	-	682	16	2	8	0	0.1	0	0	intron	TPTEP2-CSNK1E	ENSG00000283900
chr22	38380123	38380152	reverse_readgroup_281984	10	-	281	4	3	3	0	0.002	0	0	intron	TPTEP2-CSNK1E	ENSG00000283900
chr22	38381141	38381168	reverse_readgroup_281985	9	-	243	5	0	2	0	0.806	0	0	intron	TPTEP2-CSNK1E	ENSG00000283900
chr22	38383939	38383971	reverse_readgroup_281986	7	-	224	8	0	5	0	0.819	0	0	intron	TPTEP2-CSNK1E	ENSG00000283900
chr22	38386563	38386590	reverse_readgroup_281987	5	-	148	3	0	3	0	0.877	0	0	intron	TPTEP2-CSNK1E	ENSG00000283900
chr22	38387139	38387167	reverse_readgroup_281988	6	-	168	5	1	2	0	0.129	0	0	intron	TPTEP2-CSNK1E	ENSG00000283900
chr22	38387514	38387543	reverse_readgroup_281989	5	-	145	3	0	3	0	0.879	0	0	intron	TPTEP2-CSNK1E	ENSG00000283900
chr22	38387588	38387619	reverse_readgroup_281990	14	-	432	6	1	3	0	0.262	0	0	intron	TPTEP2-CSNK1E	ENSG00000283900
chr22	38387914	38387935	reverse_readgroup_281991	5	-	105	2	0	2	0.004	0.911	0.004	0.005	intron	TPTEP2-CSNK1E	ENSG00000283900
chr22	38388170	38388189	reverse_readgroup_281993	5	-	95	3	1	3	0	0.078	0	0	intron	TPTEP2-CSNK1E	ENSG00000283900
chr22	38388856	38388891	reverse_readgroup_281994	18	-	552	18	4	6	0	0.001	0	0	intron	TPTEP2-CSNK1E	ENSG00000283900
chr22	38389348	38389362	reverse_readgroup_281995	5	-	70	4	0	2	0	0.94	0	0	intron	TPTEP2-CSNK1E	ENSG00000283900
chr22	38389398	38389431	reverse_readgroup_281996	7	-	227	5	0	3	0	0.817	0	0	intron	TPTEP2-CSNK1E	ENSG00000283900
chr22	38389447	38389479	reverse_readgroup_281997	25	-	770	4	1	3	0.005	0.345	0.005	0.006	intron	TPTEP2-CSNK1E	ENSG00000283900
chr22	38389622	38389633	reverse_readgroup_281998	5	-	55	3	0	2	0	0.952	0	0	intron	TPTEP2-CSNK1E	ENSG00000283900
chr22	38389917	38389955	reverse_readgroup_282000	21	-	715	5	17	5	0	0	0.001	0.001	intron	TPTEP2-CSNK1E	ENSG00000283900
chr22	38390368	38390387	reverse_readgroup_282001	5	-	98	2	1	1	0.003	0.08	0.004	0.005	intron	TPTEP2-CSNK1E	ENSG00000283900
chr22	38391131	38391163	reverse_readgroup_282002	10	-	317	9	1	4	0	0.213	0	0	intron	TPTEP2-CSNK1E	ENSG00000283900
chr22	38391268	38391303	reverse_readgroup_282003	28	-	843	15	2	8	0	0.133	0	0	intron	TPTEP2-CSNK1E	ENSG00000283900
chr22	38391900	38391932	reverse_readgroup_282005	9	-	277	5	4	3	0	0	0	0	intron	TPTEP2-CSNK1E	ENSG00000283900
chr22	38392460	38392479	reverse_readgroup_282007	5	-	95	1	3	1	0.078	0	0.081	0.087	intron	TPTEP2-CSNK1E	ENSG00000283900
chr22	38392720	38392757	reverse_readgroup_282008	9	-	324	7	0	6	0	0.75	0	0	intron	TPTEP2-CSNK1E	ENSG00000283900
chr22	38393094	38393113	reverse_readgroup_282009	5	-	95	2	0	2	0.003	0.919	0.003	0.004	intron	TPTEP2-CSNK1E	ENSG00000283900
chr22	38393260	38393290	reverse_readgroup_282010	5	-	150	1	2	1	0.117	0.008	0.125	0.13	intron	TPTEP2-CSNK1E	ENSG00000283900
chr22	38393356	38393394	reverse_readgroup_282011	10	-	355	7	1	3	0	0.23	0	0	intron	TPTEP2-CSNK1E	ENSG00000283900
chr22	38393764	38393784	reverse_readgroup_282012	8	-	155	4	0	2	0	0.871	0	0	intron	TPTEP2-CSNK1E	ENSG00000283900
chr22	38393827	38393854	reverse_readgroup_282013	11	-	294	5	3	5	0	0.002	0	0	intron	TPTEP2-CSNK1E	ENSG00000283900
chr22	38394126	38394158	reverse_readgroup_282014	6	-	192	2	1	1	0.012	0.144	0.013	0.015	intron	TPTEP2-CSNK1E	ENSG00000283900
chr22	38394291	38394325	reverse_readgroup_282015	10	-	313	7	1	4	0	0.211	0	0	intron	TPTEP2-CSNK1E	ENSG00000283900
chr22	38394422	38394452	reverse_readgroup_282016	15	-	450	10	3	4	0	0.007	0	0	intron	TPTEP2-CSNK1E	ENSG00000283900
chr22	38394651	38394695	reverse_readgroup_282017	18	-	587	18	2	8	0	0.081	0	0	intron	TPTEP2-CSNK1E	ENSG00000283900
chr22	38394950	38394987	reverse_readgroup_282018	20	-	692	7	4	4	0	0.003	0	0	intron	TPTEP2-CSNK1E	ENSG00000283900
chr22	38395101	38395129	reverse_readgroup_282019	33	-	920	24	3	11	0	0.04	0	0	intron	TPTEP2-CSNK1E	ENSG00000283900
chr22	38395185	38395207	reverse_readgroup_282020	5	-	110	2	0	1	0.004	0.907	0.004	0.005	intron	TPTEP2-CSNK1E	ENSG00000283900
chr22	38395208	38395227	reverse_readgroup_282021	5	-	95	1	1	1	0.078	0.078	0.081	0.087	intron	TPTEP2-CSNK1E	ENSG00000283900
chr22	38395517	38395538	reverse_readgroup_282023	6	-	126	1	0	1	0.1	0.894	0.106	0.111	intron	TPTEP2-CSNK1E	ENSG00000283900
chr22	38397233	38397265	reverse_readgroup_282025	9	-	245	6	0	3	0	0.804	0	0	intron	TPTEP2-CSNK1E	ENSG00000283900
chr22	38397690	38397718	reverse_readgroup_282028	10	-	279	8	1	5	0	0.194	0	0	intron	TPTEP2-CSNK1E	ENSG00000283900
chr22	38397858	38397888	reverse_readgroup_282029	8	-	228	2	1	1	0.017	0.166	0.018	0.02	intron	TPTEP2-CSNK1E	ENSG00000283900
chr22	38426347	38426374	reverse_readgroup_282032	7	-	184	6	0	4	0	0.849	0	0	UTR3	KCNJ4	ENSG00000168135
chr22	38450126	38450160	reverse_readgroup_282033	5	-	170	5	0	3	0	0.86	0	0	intron	KCNJ4	ENSG00000168135
chr22	38452861	38452891	reverse_readgroup_282034	15	-	443	2	6	1	0.052	0	0.06	0.066	intron	KCNJ4	ENSG00000168135
chr22	38453490	38453520	reverse_readgroup_282035	10	-	275	2	1	1	0.023	0.192	0.025	0.028	intron	KCNJ4	ENSG00000168135
chr22	38474584	38474615	forward_readgroup_307991	7	+	217	5	0	3	0	0.824	0	0	CDS	KDELR3	ENSG00000100196
chr22	38482590	38482631	forward_readgroup_307992	8	+	410	5	4	4	0	0.001	0	0	UTR3	KDELR3	ENSG00000100196
chr22	38482674	38482688	forward_readgroup_307993	6	+	84	2	1	2	0.003	0.069	0.003	0.004	UTR3	KDELR3	ENSG00000100196
chr22	38482691	38482707	forward_readgroup_307994	8	+	128	4	1	3	0	0.102	0	0	UTR3	KDELR3	ENSG00000100196
chr22	38482892	38482919	forward_readgroup_307996	5	+	144	2	1	2	0.007	0.113	0.008	0.009	UTR3	KDELR3	ENSG00000100196
chr22	38483013	38483043	forward_readgroup_307997	6	+	170	2	1	2	0.01	0.13	0.01	0.012	UTR3	KDELR3	ENSG00000100196
chr22	38483100	38483138	forward_readgroup_307998	8	+	302	6	2	2	0	0.028	0	0	UTR3	KDELR3	ENSG00000100196
chr22	38483155	38483193	forward_readgroup_307999	30	+	958	28	1	5	0	0.363	0	0	UTR3	KDELR3	ENSG00000100196
chr22	38483240	38483290	forward_readgroup_308000	42	+	2104	49	6	8	0	0.009	0	0	UTR3	KDELR3	ENSG00000100196
chr22	38483290	38483305	forward_readgroup_308001	11	+	150	12	0	6	0	0.875	0	0	UTR3	KDELR3	ENSG00000100196
chr22	38483444	38483494	reverse_readgroup_282039	307	-	11628	228	101	17	0	0	0	0	UTR3	DDX17	ENSG00000100201
chr22	38483494	38483544	reverse_readgroup_282040	27.5	-	1564	35	9	14	0	0	0	0	UTR3	DDX17	ENSG00000100201
chr22	38483544	38483594	reverse_readgroup_282041	10	-	901	19	6	12	0	0	0	0	UTR3	DDX17	ENSG00000100201
chr22	38483594	38483644	reverse_readgroup_282042	28	-	2308	66	13	12	0	0	0	0	UTR3	DDX17	ENSG00000100201
chr22	38483644	38483694	reverse_readgroup_282043	39	-	8777	97	165	13	0	0	0	0	UTR3	DDX17	ENSG00000100201
chr22	38483694	38483744	reverse_readgroup_282044	109	-	11451	245	49	10	0	0	0	0	UTR3	DDX17	ENSG00000100201
chr22	38483744	38483773	reverse_readgroup_282045	29	-	1815	84	18	8	0	0	0	0	UTR3	DDX17	ENSG00000100201
chr22	38483777	38483827	reverse_readgroup_282046	20	-	1024	29	3	10	0	0.051	0	0	UTR3	DDX17	ENSG00000100201
chr22	38483827	38483875	reverse_readgroup_282047	42	-	2350	43	8	13	0	0.001	0	0	UTR3	DDX17	ENSG00000100201
chr22	38483878	38483928	reverse_readgroup_282048	190.5	-	5862	107	92	8	0	0	0	0	UTR3	DDX17	ENSG00000100201
chr22	38483928	38483969	reverse_readgroup_282049	50	-	1822	31	30	9	0	0	0	0	UTR3	DDX17	ENSG00000100201
chr22	38484028	38484078	reverse_readgroup_282050	17	-	2938	31	4	8	0	0.142	0	0	UTR3	DDX17	ENSG00000100201
chr22	38484078	38484128	reverse_readgroup_282051	42.5	-	2634	76	21	18	0	0	0	0	UTR3	DDX17	ENSG00000100201
chr22	38484128	38484178	reverse_readgroup_282052	64	-	3222	65	23	11	0	0	0	0	UTR3	DDX17	ENSG00000100201
chr22	38484178	38484228	reverse_readgroup_282053	49	-	2492	26	11	6	0	0	0	0	UTR3	DDX17	ENSG00000100201
chr22	38484228	38484278	reverse_readgroup_282054	135.5	-	5951	88	76	18	0	0	0	0	UTR3	DDX17	ENSG00000100201
chr22	38484278	38484304	reverse_readgroup_282055	30.5	-	826	16	11	10	0	0	0	0	UTR3	DDX17	ENSG00000100201
chr22	38484306	38484356	reverse_readgroup_282056	97	-	4041	81	32	9	0	0	0	0	UTR3	DDX17	ENSG00000100201
chr22	38484356	38484406	reverse_readgroup_282057	26	-	2389	16	18	7	0	0	0	0	UTR3	DDX17	ENSG00000100201
chr22	38484406	38484456	reverse_readgroup_282058	117	-	5643	112	36	20	0	0	0	0	UTR3	DDX17	ENSG00000100201
chr22	38484456	38484506	reverse_readgroup_282059	85.5	-	3379	40	19	11	0	0	0	0	UTR3	DDX17	ENSG00000100201
chr22	38484506	38484556	reverse_readgroup_282060	15	-	1462	23	3	13	0	0.1	0	0	UTR3	DDX17	ENSG00000100201
chr22	38484556	38484606	reverse_readgroup_282061	29	-	1795	49	24	8	0	0	0	0	UTR3	DDX17	ENSG00000100201
chr22	38484606	38484627	reverse_readgroup_282062	29	-	450	7	1	4	0	0.268	0	0	UTR3	DDX17	ENSG00000100201
chr22	38484636	38484661	reverse_readgroup_282063	8	-	197	7	2	3	0	0.013	0	0	UTR3	DDX17	ENSG00000100201
chr22	38484662	38484712	reverse_readgroup_282064	8	-	543	17	14	5	0	0	0	0	UTR3	DDX17	ENSG00000100201
chr22	38484712	38484762	reverse_readgroup_282065	17.5	-	1330	14	3	7	0	0.085	0	0	UTR3	DDX17	ENSG00000100201
chr22	38484762	38484812	reverse_readgroup_282066	34	-	1723	45	9	17	0	0	0	0	UTR3	DDX17	ENSG00000100201
chr22	38484812	38484862	reverse_readgroup_282067	31	-	1893	31	7	12	0	0.001	0	0	UTR3	DDX17	ENSG00000100201
chr22	38484862	38484883	reverse_readgroup_282068	85	-	1172	49	6	10	0	0.001	0	0	UTR3	DDX17	ENSG00000100201
chr22	38484901	38484951	reverse_readgroup_282069	90	-	3659	47	7	13	0	0.03	0	0	UTR3	DDX17	ENSG00000100201
chr22	38484951	38485001	reverse_readgroup_282070	35	-	6535	110	29	12	0	0	0	0	UTR3	DDX17	ENSG00000100201
chr22	38485001	38485051	reverse_readgroup_282071	41	-	8552	202	64	14	0	0	0	0	UTR3	DDX17	ENSG00000100201
chr22	38485051	38485101	reverse_readgroup_282072	57	-	2810	26	11	7	0	0	0	0	UTR3	DDX17	ENSG00000100201
chr22	38485101	38485120	reverse_readgroup_282073	57	-	1081	36	15	7	0	0	0	0	UTR3	DDX17	ENSG00000100201
chr22	38485122	38485172	reverse_readgroup_282074	147	-	5527	120	28	12	0	0	0	0	UTR3	DDX17	ENSG00000100201
chr22	38485172	38485198	reverse_readgroup_282075	25	-	587	17	5	6	0	0	0	0	UTR3	DDX17	ENSG00000100201
chr22	38485200	38485250	reverse_readgroup_282076	419.5	-	16448	336	93	16	0	0	0	0	UTR3	DDX17	ENSG00000100201
chr22	38485250	38485300	reverse_readgroup_282077	83	-	10180	217	55	12	0	0	0	0	UTR3	DDX17	ENSG00000100201
chr22	38485300	38485350	reverse_readgroup_282078	342	-	15459	324	58	20	0	0	0	0	UTR3	DDX17	ENSG00000100201
chr22	38485350	38485400	reverse_readgroup_282079	66	-	2978	57	14	12	0	0	0	0	UTR3	DDX17	ENSG00000100201
chr22	38485400	38485450	reverse_readgroup_282080	299.5	-	10556	247	37	22	0	0	0	0	UTR3	DDX17	ENSG00000100201
chr22	38485454	38485504	reverse_readgroup_282081	83	-	4039	78	15	15	0	0	0	0	UTR3	DDX17	ENSG00000100201
chr22	38485504	38485554	reverse_readgroup_282082	145.5	-	5798	32	32	9	0	0	0	0	UTR3	DDX17	ENSG00000100201
chr22	38485554	38485604	reverse_readgroup_282083	57	-	2242	36	15	14	0	0	0	0	UTR3	DDX17	ENSG00000100201
chr22	38485604	38485654	reverse_readgroup_282084	53	-	24315	454	89	19	0	0	0	0	UTR3	DDX17	ENSG00000100201
chr22	38485654	38485704	reverse_readgroup_282085	14	-	17253	578	172	11	0	0	0	0	UTR3	DDX17	ENSG00000100201
chr22	38485709	38485759	reverse_readgroup_282086	94	-	4833	80	23	9	0	0	0	0	UTR3	DDX17	ENSG00000100201
chr22	38485759	38485809	reverse_readgroup_282087	54	-	7616	61	34	13	0	0	0	0	UTR3	DDX17	ENSG00000100201
chr22	38485809	38485838	reverse_readgroup_282088	383	-	8665	146	107	21	0	0	0	0	UTR3	DDX17	ENSG00000100201
chr22	38485855	38485905	reverse_readgroup_282089	537	-	24160	475	138	25	0	0	0	0	UTR3	DDX17	ENSG00000100201
chr22	38485905	38485955	reverse_readgroup_282090	282	-	14825	154	147	11	0	0	0	0	UTR3	DDX17	ENSG00000100201
chr22	38485955	38486005	reverse_readgroup_282091	298	-	10423	92	68	11	0	0	0	0	CDS	DDX17	ENSG00000100201
chr22	38486005	38486055	reverse_readgroup_282092	19	-	1779	29	6	6	0	0.004	0	0	CDS	DDX17	ENSG00000100201
chr22	38486055	38486105	reverse_readgroup_282093	13	-	579	12	2	7	0	0.079	0	0	CDS	DDX17	ENSG00000100201
chr22	38486105	38486155	reverse_readgroup_282094	13	-	569	12	1	6	0	0.305	0	0	CDS	DDX17	ENSG00000100201
chr22	38486164	38486211	reverse_readgroup_282095	9	-	433	8	3	3	0	0.006	0	0	CDS	DDX17	ENSG00000100201
chr22	38486212	38486232	reverse_readgroup_282096	6	-	120	2	0	2	0.005	0.899	0.005	0.006	CDS	DDX17	ENSG00000100201
chr22	38486245	38486289	reverse_readgroup_282097	7	-	335	7	1	6	0	0.221	0	0	CDS	DDX17	ENSG00000100201
chr22	38486316	38486366	reverse_readgroup_282098	9	-	474	8	5	3	0	0	0	0	CDS	DDX17	ENSG00000100201
chr22	38486381	38486427	reverse_readgroup_282099	47	-	1677	36	5	9	0	0.014	0	0	CDS	DDX17	ENSG00000100201
chr22	38486454	38486472	reverse_readgroup_282100	6	-	108	3	1	2	0	0.087	0	0	intron	DDX17	ENSG00000100201
chr22	38486538	38486564	reverse_readgroup_282101	7	-	169	4	2	3	0	0.01	0	0	intron	DDX17	ENSG00000100201
chr22	38486577	38486604	reverse_readgroup_282102	9	-	240	6	0	3	0	0.808	0	0	intron	DDX17	ENSG00000100201
chr22	38486629	38486659	reverse_readgroup_282103	7	-	204	7	1	4	0	0.151	0	0	intron	DDX17	ENSG00000100201
chr22	38487148	38487188	reverse_readgroup_282104	11	-	361	3	3	2	0.004	0.004	0.004	0.005	intron	DDX17	ENSG00000100201
chr22	38487722	38487747	reverse_readgroup_282105	13	-	314	12	0	6	0	0.756	0	0	intron	DDX17	ENSG00000100201
chr22	38487918	38487966	reverse_readgroup_282107	436	-	13796	274	79	10	0	0	0	0	CDS	DDX17	ENSG00000100201
chr22	38487975	38488015	reverse_readgroup_282108	29.5	-	1005	18	6	7	0	0	0	0	CDS	DDX17	ENSG00000100201
chr22	38488027	38488077	reverse_readgroup_282109	26	-	908	6	6	3	0	0	0	0	UTR3	DDX17	ENSG00000100201
chr22	38488077	38488121	reverse_readgroup_282110	7	-	426	29	4	8	0	0.001	0	0	UTR3	DDX17	ENSG00000100201
chr22	38488135	38488181	reverse_readgroup_282111	20	-	970	13	4	9	0	0.01	0	0	intron	DDX17	ENSG00000100201
chr22	38488217	38488254	reverse_readgroup_282112	65	-	1839	48	5	10	0	0.019	0	0	intron	DDX17	ENSG00000100201
chr22	38488260	38488310	reverse_readgroup_282113	24	-	1092	17	15	10	0	0	0	0	intron	DDX17	ENSG00000100201
chr22	38488310	38488360	reverse_readgroup_282114	8	-	480	11	2	9	0	0.059	0	0	intron	DDX17	ENSG00000100201
chr22	38488407	38488433	reverse_readgroup_282115	7	-	182	6	1	4	0	0.138	0	0	intron	DDX17	ENSG00000100201
chr22	38488482	38488532	reverse_readgroup_282116	49.5	-	1769	31	14	8	0	0	0	0	intron	DDX17	ENSG00000100201
chr22	38488532	38488556	reverse_readgroup_282117	13	-	268	10	1	4	0	0.188	0	0	intron	DDX17	ENSG00000100201
chr22	38488572	38488622	reverse_readgroup_282118	16	-	941	16	3	7	0	0.042	0	0	intron	DDX17	ENSG00000100201
chr22	38488622	38488672	reverse_readgroup_282119	48	-	2428	52	10	15	0	0	0	0	intron	DDX17	ENSG00000100201
chr22	38488785	38488823	reverse_readgroup_282121	8	-	294	8	2	4	0	0.026	0	0	intron	DDX17	ENSG00000100201
chr22	38488830	38488849	reverse_readgroup_282122	8	-	152	3	0	2	0	0.874	0	0	intron	DDX17	ENSG00000100201
chr22	38488891	38488938	reverse_readgroup_282123	43	-	1515	34	10	14	0	0	0	0	intron	DDX17	ENSG00000100201
chr22	38489019	38489045	reverse_readgroup_282124	35	-	908	26	3	9	0	0.039	0	0	intron	DDX17	ENSG00000100201
chr22	38489053	38489078	reverse_readgroup_282125	6	-	150	3	1	3	0	0.117	0	0	intron	DDX17	ENSG00000100201
chr22	38489100	38489150	reverse_readgroup_282126	19	-	945	12	5	7	0	0.002	0	0	intron	DDX17	ENSG00000100201
chr22	38489163	38489209	reverse_readgroup_282127	164	-	5035	109	15	16	0	0	0	0	intron	DDX17	ENSG00000100201
chr22	38489211	38489242	reverse_readgroup_282128	10	-	297	5	3	4	0	0.002	0	0	UTR3	DDX17	ENSG00000100201
chr22	38489246	38489275	reverse_readgroup_282129	15	-	447	10	3	4	0	0.007	0	0	UTR3	DDX17	ENSG00000100201
chr22	38489326	38489376	reverse_readgroup_282130	11	-	489	7	1	6	0	0.282	0	0	UTR3	DDX17	ENSG00000100201
chr22	38489376	38489418	reverse_readgroup_282131	7	-	345	8	1	5	0	0.226	0	0	UTR3	DDX17	ENSG00000100201
chr22	38489423	38489473	reverse_readgroup_282132	53	-	2548	37	19	7	0	0	0	0	CDS	DDX17	ENSG00000100201
chr22	38489473	38489523	reverse_readgroup_282133	36	-	2253	20	14	8	0	0	0	0	intron	DDX17	ENSG00000100201
chr22	38489560	38489610	reverse_readgroup_282134	159.5	-	5241	98	87	7	0	0	0	0	intron	DDX17	ENSG00000100201
chr22	38489610	38489660	reverse_readgroup_282135	13	-	786	8	17	4	0	0	0	0	intron	DDX17	ENSG00000100201
chr22	38489660	38489710	reverse_readgroup_282136	48	-	1901	65	11	11	0	0	0	0	intron	DDX17	ENSG00000100201
chr22	38489710	38489725	reverse_readgroup_282137	6	-	119	3	1	3	0	0.095	0	0	intron	DDX17	ENSG00000100201
chr22	38489736	38489785	reverse_readgroup_282138	7	-	357	6	2	4	0	0.037	0	0	intron	DDX17	ENSG00000100201
chr22	38489803	38489853	reverse_readgroup_282139	18	-	2324	13	8	8	0	0.001	0	0	intron	DDX17	ENSG00000100201
chr22	38489853	38489903	reverse_readgroup_282140	28	-	4677	146	31	10	0	0	0	0	intron	DDX17	ENSG00000100201
chr22	38489903	38489953	reverse_readgroup_282141	94	-	3055	91	15	11	0	0	0	0	intron	DDX17	ENSG00000100201
chr22	38489953	38490003	reverse_readgroup_282142	8	-	381	4	7	4	0	0	0	0	intron	DDX17	ENSG00000100201
chr22	38490018	38490068	reverse_readgroup_282143	14	-	682	15	1	6	0	0.331	0	0	intron	DDX17	ENSG00000100201
chr22	38490068	38490118	reverse_readgroup_282144	26	-	1170	30	5	8	0	0.004	0	0	intron	DDX17	ENSG00000100201
chr22	38490118	38490153	reverse_readgroup_282145	22	-	634	17	1	6	0	0.321	0	0	intron	DDX17	ENSG00000100201
chr22	38490156	38490206	reverse_readgroup_282146	14	-	723	13	3	6	0	0.023	0	0	intron	DDX17	ENSG00000100201
chr22	38490206	38490256	reverse_readgroup_282147	62	-	2185	61	9	15	0	0	0	0	intron	DDX17	ENSG00000100201
chr22	38490256	38490282	reverse_readgroup_282148	14.5	-	683	4	4	3	0.003	0.003	0.004	0.005	intron	DDX17	ENSG00000100201
chr22	38490289	38490339	reverse_readgroup_282149	19	-	765	26	2	9	0	0.117	0	0	intron	DDX17	ENSG00000100201
chr22	38490339	38490372	reverse_readgroup_282150	9	-	278	7	2	5	0	0.024	0	0	intron	DDX17	ENSG00000100201
chr22	38490380	38490428	reverse_readgroup_282151	10	-	578	13	5	8	0	0	0	0	intron	DDX17	ENSG00000100201
chr22	38490452	38490480	reverse_readgroup_282152	8	-	246	6	0	3	0	0.803	0	0	intron	DDX17	ENSG00000100201
chr22	38490496	38490546	reverse_readgroup_282153	31	-	2162	24	16	11	0	0	0	0	intron	DDX17	ENSG00000100201
chr22	38490546	38490596	reverse_readgroup_282154	121.5	-	4996	119	22	19	0	0	0	0	intron	DDX17	ENSG00000100201
chr22	38490596	38490646	reverse_readgroup_282155	66	-	3431	74	11	15	0	0	0	0	intron	DDX17	ENSG00000100201
chr22	38490646	38490695	reverse_readgroup_282156	35	-	1553	21	10	9	0	0	0	0	intron	DDX17	ENSG00000100201
chr22	38490729	38490747	reverse_readgroup_282157	15	-	264	1	0	1	0.186	0.791	0.209	0.212	intron	DDX17	ENSG00000100201
chr22	38490748	38490792	reverse_readgroup_282158	6	-	379	5	0	5	0	0.714	0	0	intron	DDX17	ENSG00000100201
chr22	38490798	38490831	reverse_readgroup_282159	13	-	378	6	2	4	0	0.04	0	0	intron	DDX17	ENSG00000100201
chr22	38490839	38490889	reverse_readgroup_282160	85.5	-	3231	67	27	7	0	0	0	0	intron	DDX17	ENSG00000100201
chr22	38490889	38490939	reverse_readgroup_282161	51.5	-	1916	49	17	15	0	0	0	0	intron	DDX17	ENSG00000100201
chr22	38490939	38490966	reverse_readgroup_282162	53	-	1471	27	10	5	0	0	0	0	intron	DDX17	ENSG00000100201
chr22	38490974	38491002	reverse_readgroup_282163	8	-	211	1	0	1	0.156	0.829	0.171	0.174	intron	DDX17	ENSG00000100201
chr22	38491009	38491059	reverse_readgroup_282164	12	-	598	3	2	2	0.015	0.083	0.017	0.019	intron	DDX17	ENSG00000100201
chr22	38491059	38491074	reverse_readgroup_282165	6	-	107	4	2	3	0	0.004	0	0	intron	DDX17	ENSG00000100201
chr22	38491093	38491125	reverse_readgroup_282166	14	-	401	6	5	5	0	0	0	0	intron	DDX17	ENSG00000100201
chr22	38491141	38491191	reverse_readgroup_282167	28	-	1335	37	13	8	0	0	0	0	intron	DDX17	ENSG00000100201
chr22	38491191	38491227	reverse_readgroup_282168	9	-	345	5	1	2	0	0.226	0	0	intron	DDX17	ENSG00000100201
chr22	38491228	38491267	reverse_readgroup_282169	650	-	22499	469	156	14	0	0	0	0	intron	DDX17	ENSG00000100201
chr22	38491281	38491314	reverse_readgroup_282170	11	-	299	4	1	4	0	0.204	0	0	intron	DDX17	ENSG00000100201
chr22	38491324	38491357	reverse_readgroup_282171	19	-	515	7	8	5	0	0	0	0	intron	DDX17	ENSG00000100201
chr22	38491367	38491407	reverse_readgroup_282172	36	-	1245	27	3	9	0	0.075	0	0	intron	DDX17	ENSG00000100201
chr22	38491417	38491467	reverse_readgroup_282173	19	-	953	13	13	8	0	0	0	0	intron	DDX17	ENSG00000100201
chr22	38491467	38491517	reverse_readgroup_282174	31	-	1649	36	13	12	0	0	0	0	intron	DDX17	ENSG00000100201
chr22	38491517	38491549	reverse_readgroup_282175	19	-	581	10	1	6	0	0.308	0	0	intron	DDX17	ENSG00000100201
chr22	38491606	38491633	reverse_readgroup_282176	8	-	221	4	2	2	0	0.016	0	0	intron	DDX17	ENSG00000100201
chr22	38491637	38491681	reverse_readgroup_282177	67	-	2487	58	13	15	0	0	0	0	intron	DDX17	ENSG00000100201
chr22	38491713	38491750	reverse_readgroup_282178	9	-	328	6	0	5	0	0.747	0	0	intron	DDX17	ENSG00000100201
chr22	38491753	38491803	reverse_readgroup_282179	14	-	717	16	4	5	0	0.004	0	0	intron	DDX17	ENSG00000100201
chr22	38491803	38491853	reverse_readgroup_282180	20	-	8444	279	267	15	0	0	0	0	intron	DDX17	ENSG00000100201
chr22	38491853	38491903	reverse_readgroup_282181	111.5	-	10371	74	40	12	0	0	0	0	intron	DDX17	ENSG00000100201
chr22	38491934	38491969	reverse_readgroup_282182	22	-	722	16	3	5	0	0.023	0	0	intron	DDX17	ENSG00000100201
chr22	38492046	38492096	reverse_readgroup_282183	7	-	447	6	3	4	0	0.007	0	0	CDS	DDX17	ENSG00000100201
chr22	38492096	38492113	reverse_readgroup_282184	8	-	136	7	0	2	0	0.886	0	0	CDS	DDX17	ENSG00000100201
chr22	38492193	38492220	reverse_readgroup_282185	9	-	238	4	0	3	0	0.809	0	0	intron	DDX17	ENSG00000100201
chr22	38492293	38492343	reverse_readgroup_282186	13	-	563	16	3	9	0	0.013	0	0	intron	DDX17	ENSG00000100201
chr22	38492343	38492391	reverse_readgroup_282187	16	-	677	8	5	7	0	0	0	0	intron	DDX17	ENSG00000100201
chr22	38492427	38492477	reverse_readgroup_282188	10	-	506	11	4	8	0	0.001	0	0	intron	DDX17	ENSG00000100201
chr22	38492477	38492490	reverse_readgroup_282189	5	-	65	2	1	1	0.002	0.055	0.002	0.003	intron	DDX17	ENSG00000100201
chr22	38492834	38492878	reverse_readgroup_282190	25	-	981	15	1	10	0	0.365	0	0	intron	DDX17	ENSG00000100201
chr22	38492926	38492976	reverse_readgroup_282191	18	-	1148	18	4	9	0	0.016	0	0	intron	DDX17	ENSG00000100201
chr22	38492976	38493026	reverse_readgroup_282192	23	-	995	13	9	6	0	0	0	0	intron	DDX17	ENSG00000100201
chr22	38493616	38493643	reverse_readgroup_282193	5	-	135	2	1	2	0.006	0.106	0.007	0.008	intron	DDX17	ENSG00000100201
chr22	38494061	38494111	reverse_readgroup_282194	10	-	641	12	10	5	0	0	0	0	CDS	DDX17	ENSG00000100201
chr22	38494478	38494501	reverse_readgroup_282195	8	-	181	5	1	5	0	0.137	0	0	intron	DDX17	ENSG00000100201
chr22	38494561	38494593	reverse_readgroup_282196	8	-	254	4	2	2	0	0.02	0	0	intron	DDX17	ENSG00000100201
chr22	38495740	38495768	reverse_readgroup_282198	12	-	324	10	1	6	0	0.216	0	0	intron	DDX17	ENSG00000100201
chr22	38495830	38495845	reverse_readgroup_282199	5	-	75	2	0	2	0.002	0.935	0.002	0.003	CDS	DDX17	ENSG00000100201
chr22	38495971	38496003	reverse_readgroup_282200	5	-	160	1	0	1	0.123	0.867	0.133	0.138	intron	DDX17	ENSG00000100201
chr22	38496051	38496075	reverse_readgroup_282201	10	-	235	5	2	3	0	0.018	0	0	intron	DDX17	ENSG00000100201
chr22	38496096	38496125	reverse_readgroup_282202	20	-	574	14	1	8	0	0.306	0	0	intron	DDX17	ENSG00000100201
chr22	38496208	38496237	reverse_readgroup_282203	10	-	276	7	1	5	0	0.192	0	0	intron	DDX17	ENSG00000100201
chr22	38498088	38498137	reverse_readgroup_282204	26	-	905	20	5	8	0	0.001	0	0	CDS	DDX17	ENSG00000100201
chr22	38498478	38498509	reverse_readgroup_282205	6	-	172	4	0	3	0	0.858	0	0	CDS	DDX17	ENSG00000100201
chr22	38498511	38498561	reverse_readgroup_282206	10	-	474	9	6	5	0	0	0	0	CDS	DDX17	ENSG00000100201
chr22	38499411	38499440	reverse_readgroup_282207	10	-	276	2	1	2	0.024	0.192	0.026	0.029	CDS	DDX17	ENSG00000100201
chr22	38499668	38499706	reverse_readgroup_282208	25	-	909	18	3	8	0	0.039	0	0	intron	DDX17	ENSG00000100201
chr22	38499749	38499776	reverse_readgroup_282209	20	-	531	10	0	7	0	0.624	0	0	intron	DDX17	ENSG00000100201
chr22	38500000	38500030	reverse_readgroup_282210	12	-	353	10	2	6	0	0.036	0	0	intron	DDX17	ENSG00000100201
chr22	38500248	38500273	reverse_readgroup_282211	5	-	125	4	0	4	0	0.895	0	0	intron	DDX17	ENSG00000100201
chr22	38500311	38500361	reverse_readgroup_282212	13.5	-	572	15	1	8	0	0.306	0	0	intron	DDX17	ENSG00000100201
chr22	38501411	38501453	reverse_readgroup_282215	25	-	913	24	3	10	0	0.04	0	0	intron	DDX17	ENSG00000100201
chr22	38501496	38501530	reverse_readgroup_282216	10.5	-	351	6	3	5	0	0.004	0	0	intron	DDX17	ENSG00000100201
chr22	38501596	38501623	reverse_readgroup_282217	18	-	485	16	0	9	0	0.65	0	0	intron	DDX17	ENSG00000100201
chr22	38501683	38501714	reverse_readgroup_282218	15	-	437	10	2	4	0	0.051	0	0	intron	DDX17	ENSG00000100201
chr22	38501913	38501960	reverse_readgroup_282219	8	-	362	6	0	4	0	0.725	0	0	intron	DDX17	ENSG00000100201
chr22	38502094	38502137	reverse_readgroup_282220	10	-	386	5	1	5	0	0.244	0	0	intron	DDX17	ENSG00000100201
chr22	38502481	38502531	reverse_readgroup_282222	24.5	-	951	22	9	10	0	0	0	0	intron	DDX17	ENSG00000100201
chr22	38502655	38502677	reverse_readgroup_282223	6	-	125	3	0	1	0	0.895	0	0	intron	DDX17	ENSG00000100201
chr22	38502882	38502912	reverse_readgroup_282224	12.5	-	353	6	2	4	0	0.036	0	0	intron	DDX17	ENSG00000100201
chr22	38502992	38503033	reverse_readgroup_282225	19	-	698	9	7	8	0	0	0	0	intron	DDX17	ENSG00000100201
chr22	38503354	38503386	reverse_readgroup_282228	6	-	201	3	4	3	0.001	0	0.001	0.001	intron	DDX17	ENSG00000100201
chr22	38503418	38503448	reverse_readgroup_282229	7.5	-	225	4	4	1	0	0	0	0	intron	DDX17	ENSG00000100201
chr22	38503468	38503501	reverse_readgroup_282230	8	-	277	6	0	4	0	0.782	0	0	intron	DDX17	ENSG00000100201
chr22	38503531	38503564	reverse_readgroup_282231	20	-	680	15	3	6	0	0.02	0	0	intron	DDX17	ENSG00000100201
chr22	38503671	38503691	reverse_readgroup_282232	5	-	100	3	0	3	0	0.915	0	0	intron	DDX17	ENSG00000100201
chr22	38503891	38503913	reverse_readgroup_282233	5	-	110	1	0	1	0.089	0.907	0.093	0.099	intron	DDX17	ENSG00000100201
chr22	38503940	38503963	reverse_readgroup_282234	5	-	115	5	0	4	0	0.903	0	0	intron	DDX17	ENSG00000100201
chr22	38504025	38504058	reverse_readgroup_282235	39	-	1139	26	5	11	0	0.003	0	0	intron	DDX17	ENSG00000100201
chr22	38504192	38504213	reverse_readgroup_282236	6	-	126	3	1	3	0	0.1	0	0	intron	DDX17	ENSG00000100201
chr22	38504591	38504641	reverse_readgroup_282237	14	-	625	10	6	6	0	0	0	0	intron	DDX17	ENSG00000100201
chr22	38504641	38504657	reverse_readgroup_282238	8	-	119	4	0	4	0	0.9	0	0	intron	DDX17	ENSG00000100201
chr22	38505274	38505324	reverse_readgroup_282239	8	-	404	11	4	9	0	0	0	0	intron	DDX17	ENSG00000100201
chr22	38505402	38505419	reverse_readgroup_282240	6	-	102	1	0	1	0.083	0.913	0.087	0.093	intron	DDX17	ENSG00000100201
chr22	38505544	38505557	reverse_readgroup_282242	5	-	65	1	0	1	0.055	0.944	0.056	0.062	intron	DDX17	ENSG00000100201
chr22	38505567	38505584	reverse_readgroup_282243	7	-	114	4	1	2	0	0.092	0	0	intron	DDX17	ENSG00000100201
chr22	38505883	38505933	reverse_readgroup_282245	11.5	-	744	1	2	1	0.341	0.113	0.484	0.485	intron	DDX17	ENSG00000100201
chr22	38505933	38505956	reverse_readgroup_282246	32	-	618	1	1	1	0.317	0.317	0.423	0.424	CDS	DDX17	ENSG00000100201
chr22	38505960	38506010	reverse_readgroup_282247	13	-	651	2	3	2	0.094	0.018	0.115	0.12	CDS	DDX17	ENSG00000100201
chr22	38506010	38506060	reverse_readgroup_282248	13	-	647	13	2	5	0	0.093	0	0	CDS	DDX17	ENSG00000100201
chr22	38506101	38506127	reverse_readgroup_282249	5	-	162	1	4	1	0.125	0	0.134	0.139	CDS	DDX17	ENSG00000100201
chr22	38506181	38506198	reverse_readgroup_282251	6	-	97	3	1	2	0	0.079	0	0	CDS	DDX17	ENSG00000100201
chr22	38506243	38506278	reverse_readgroup_282252	6	-	217	3	5	2	0.001	0	0.001	0.001	UTR5	DDX17	ENSG00000100201
chr22	38578854	38578869	reverse_readgroup_282254	5	-	75	3	0	2	0	0.935	0	0	UTR3	FAM227A	ENSG00000184949
chr22	38579802	38579836	reverse_readgroup_282255	8	-	266	6	0	6	0	0.789	0	0	UTR3	FAM227A	ENSG00000184949
chr22	38582917	38582948	reverse_readgroup_282256	11	-	341	8	2	4	0	0.034	0	0	UTR3	FAM227A	ENSG00000184949
chr22	38585502	38585529	reverse_readgroup_282257	5	-	135	2	1	2	0.006	0.106	0.007	0.008	UTR3	FAM227A	ENSG00000184949
chr22	38589346	38589377	reverse_readgroup_282258	9	-	277	5	1	4	0	0.193	0	0	intron	FAM227A	ENSG00000184949
chr22	38598314	38598348	reverse_readgroup_282260	8	-	272	8	0	4	0	0.785	0	0	intron	FAM227A	ENSG00000184949
chr22	38604495	38604528	reverse_readgroup_282261	5	-	165	1	6	1	0.127	0	0.136	0.14	intron	FAM227A	ENSG00000184949
chr22	38605915	38605946	reverse_readgroup_282262	6	-	186	3	2	3	0.001	0.012	0.001	0.001	intron	FAM227A	ENSG00000184949
chr22	38610548	38610573	reverse_readgroup_282264	5	-	125	3	2	3	0	0.006	0	0	intron	FAM227A	ENSG00000184949
chr22	38613683	38613715	reverse_readgroup_282266	9	-	253	4	2	4	0	0.02	0	0	intron	FAM227A	ENSG00000184949
chr22	38616050	38616071	reverse_readgroup_282268	5	-	105	5	0	3	0	0.911	0	0	intron	FAM227A	ENSG00000184949
chr22	38616788	38616801	reverse_readgroup_282269	5	-	65	1	0	1	0.055	0.944	0.056	0.062	intron	FAM227A	ENSG00000184949
chr22	38619779	38619809	reverse_readgroup_282270	5	-	150	5	0	3	0	0.875	0	0	intron	FAM227A	ENSG00000184949
chr22	38625482	38625513	reverse_readgroup_282271	6	-	181	5	1	3	0	0.137	0	0	intron	FAM227A	ENSG00000184949
chr22	38631383	38631406	reverse_readgroup_282272	7	-	159	5	3	4	0	0	0	0	intron	FAM227A	ENSG00000184949
chr22	38632008	38632038	reverse_readgroup_282273	6	-	179	6	1	5	0	0.136	0	0	intron	FAM227A	ENSG00000184949
chr22	38635409	38635449	reverse_readgroup_282275	8	-	289	6	0	6	0	0.773	0	0	intron	FAM227A	ENSG00000184949
chr22	38636201	38636226	reverse_readgroup_282276	10	-	247	5	6	3	0	0	0	0	intron	FAM227A	ENSG00000184949
chr22	38642500	38642526	reverse_readgroup_282277	5	-	138	3	2	2	0	0.007	0	0	intron	FAM227A	ENSG00000184949
chr22	38644464	38644505	reverse_readgroup_282278	8	-	416	7	1	5	0	0.256	0	0	intron	FAM227A	ENSG00000184949
chr22	38646813	38646843	reverse_readgroup_282279	5	-	150	3	0	3	0	0.875	0	0	intron	FAM227A	ENSG00000184949
chr22	38656929	38656955	forward_readgroup_308002	6	+	153	5	1	3	0	0.119	0	0	intron	CBY1	ENSG00000100211
chr22	38657286	38657318	forward_readgroup_308003	6	+	179	2	2	2	0.011	0.011	0.011	0.013	intron	CBY1	ENSG00000100211
chr22	38658796	38658834	forward_readgroup_308004	10	+	355	4	0	4	0	0.729	0	0	intron	CBY1	ENSG00000100211
chr22	38660113	38660142	forward_readgroup_308005	28	+	786	25	11	5	0	0	0	0	intron	CBY1	ENSG00000100211
chr22	38660935	38660969	forward_readgroup_308006	9	+	287	8	2	6	0	0.025	0	0	intron	CBY1	ENSG00000100211
chr22	38661147	38661177	forward_readgroup_308007	10	+	264	7	0	4	0	0.791	0	0	intron	CBY1	ENSG00000100211
chr22	38661602	38661629	forward_readgroup_308008	8	+	213	4	2	4	0	0.015	0	0	intron	CBY1	ENSG00000100211
chr22	38662375	38662405	forward_readgroup_308009	6	+	179	5	0	4	0	0.853	0	0	intron	CBY1	ENSG00000100211
chr22	38662488	38662527	forward_readgroup_308010	9	+	312	1	6	1	0.21	0	0.242	0.244	intron	CBY1	ENSG00000100211
chr22	38664116	38664149	forward_readgroup_308011	7	+	222	5	1	2	0	0.162	0	0	intron	CBY1	ENSG00000100211
chr22	38665715	38665748	forward_readgroup_308012	6	+	198	5	1	3	0	0.148	0	0	intron	CBY1	ENSG00000100211
chr22	38666394	38666425	forward_readgroup_308013	9	+	252	4	4	4	0	0	0	0	intron	CBY1	ENSG00000100211
chr22	38667687	38667704	reverse_readgroup_282281	5	-	85	1	1	1	0.07	0.07	0.073	0.079	lncRNA	TOMM22-DT	ENSG00000228274
chr22	38667926	38667965	reverse_readgroup_282282	10	-	384	6	1	3	0	0.243	0	0	lncRNA	TOMM22-DT	ENSG00000228274
chr22	38670693	38670726	forward_readgroup_308014	7	+	231	3	0	2	0.001	0.814	0.001	0.001	intron	CBY1	ENSG00000100211
chr22	38670770	38670803	reverse_readgroup_282283	13	-	420	4	2	3	0.001	0.048	0.001	0.001	lncRNA	TOMM22-DT	ENSG00000228274
chr22	38671130	38671168	forward_readgroup_308015	8	+	292	6	3	4	0	0.002	0	0	CDS	CBY1	ENSG00000100211
chr22	38671511	38671533	reverse_readgroup_282284	5	-	110	5	0	4	0	0.907	0	0	lncRNA	TOMM22-DT	ENSG00000228274
chr22	38673269	38673300	forward_readgroup_308016	11	+	306	4	0	2	0	0.762	0	0	UTR3	CBY1	ENSG00000100211
chr22	38673585	38673607	forward_readgroup_308017	7	+	154	5	2	3	0	0.008	0	0	UTR3	CBY1	ENSG00000100211
chr22	38673694	38673744	forward_readgroup_308019	6	+	326	5	0	3	0	0.748	0	0	UTR3	CBY1	ENSG00000100211
chr22	38673773	38673823	forward_readgroup_308020	37	+	1404	35	13	10	0	0	0	0	UTR3	CBY1	ENSG00000100211
chr22	38673823	38673839	forward_readgroup_308021	40	+	640	17	0	6	0	0.566	0	0	UTR3	CBY1	ENSG00000100211
chr22	38673825	38673851	reverse_readgroup_282285	6	-	156	1	8	1	0.121	0	0.13	0.135	lncRNA	TOMM22-DT	ENSG00000228274
chr22	38677453	38677476	reverse_readgroup_282287	6	-	137	4	0	3	0	0.885	0	0	lncRNA	TOMM22-DT	ENSG00000228274
chr22	38681976	38682009	forward_readgroup_308024	6	+	206	3	2	2	0.001	0.014	0.001	0.001	CDS	TOMM22	ENSG00000100216
chr22	38682389	38682430	forward_readgroup_308025	35	+	1370	29	3	10	0	0.089	0	0	CDS	TOMM22	ENSG00000100216
chr22	38682897	38682937	forward_readgroup_308026	7	+	304	9	0	7	0	0.763	0	0	CDS	TOMM22	ENSG00000100216
chr22	38683123	38683168	forward_readgroup_308027	10	+	528	1	5	1	0.294	0	0.375	0.376	intron	TOMM22	ENSG00000100216
chr22	38683742	38683766	forward_readgroup_308028	5	+	120	3	2	2	0	0.005	0	0	intron	TOMM22	ENSG00000100216
chr22	38683777	38683796	forward_readgroup_308029	6	+	118	3	3	1	0	0	0	0	CDS	TOMM22	ENSG00000100216
chr22	38683801	38683835	forward_readgroup_308030	17.5	+	506	10	5	5	0	0	0	0	CDS	TOMM22	ENSG00000100216
chr22	38683854	38683882	forward_readgroup_308031	5	+	152	4	0	2	0	0.874	0	0	UTR3	TOMM22	ENSG00000100216
chr22	38683905	38683955	forward_readgroup_308032	15	+	1053	16	5	7	0	0.002	0	0	UTR3	TOMM22	ENSG00000100216
chr22	38683955	38683991	forward_readgroup_308033	14	+	781	14	2	6	0	0.12	0	0	UTR3	TOMM22	ENSG00000100216
chr22	38684006	38684056	forward_readgroup_308034	33	+	2163	42	7	10	0	0.003	0	0	UTR3	TOMM22	ENSG00000100216
chr22	38684056	38684106	forward_readgroup_308035	15	+	1071	20	3	9	0	0.056	0	0	UTR3	TOMM22	ENSG00000100216
chr22	38684106	38684156	forward_readgroup_308036	29	+	1776	27	7	10	0	0.001	0	0	UTR3	TOMM22	ENSG00000100216
chr22	38684163	38684196	forward_readgroup_308037	15	+	487	8	3	4	0	0.009	0	0	UTR3	TOMM22	ENSG00000100216
chr22	38684201	38684251	forward_readgroup_308038	11.5	+	691	10	14	5	0	0	0	0	UTR3	TOMM22	ENSG00000100216
chr22	38684304	38684346	forward_readgroup_308039	13	+	490	4	1	2	0.001	0.282	0.001	0.001	UTR3	TOMM22	ENSG00000100216
chr22	38684359	38684409	forward_readgroup_308040	13	+	615	6	5	5	0	0	0	0	UTR3	TOMM22	ENSG00000100216
chr22	38684409	38684433	forward_readgroup_308041	12	+	299	2	0	2	0.027	0.766	0.03	0.034	UTR3	TOMM22	ENSG00000100216
chr22	38684438	38684484	forward_readgroup_308042	490	+	14990	396	65	16	0	0	0	0	UTR3	TOMM22	ENSG00000100216
chr22	38684536	38684563	forward_readgroup_308043	6	+	162	2	1	1	0.009	0.125	0.009	0.011	UTR3	TOMM22	ENSG00000100216
chr22	38684708	38684734	forward_readgroup_308044	6	+	157	6	1	2	0	0.121	0	0	UTR3	TOMM22	ENSG00000100216
chr22	38684768	38684818	forward_readgroup_308045	40	+	1417	4	3	3	0.03	0.095	0.039	0.044	UTR3	TOMM22	ENSG00000100216
chr22	38685302	38685314	forward_readgroup_308046	5	+	60	2	1	2	0.001	0.051	0.001	0.001	UTR3	TOMM22	ENSG00000100216
chr22	38685381	38685410	forward_readgroup_308047	7	+	198	6	1	3	0	0.148	0	0	UTR3	TOMM22	ENSG00000100216
chr22	38685606	38685656	reverse_readgroup_282290	42.5	-	1848	33	14	11	0	0	0	0	UTR3	JOSD1	ENSG00000100221
chr22	38685656	38685671	reverse_readgroup_282291	8	-	181	2	4	2	0.011	0	0.012	0.014	UTR3	JOSD1	ENSG00000100221
chr22	38685727	38685757	reverse_readgroup_282292	23	-	594	13	5	3	0	0	0	0	UTR3	JOSD1	ENSG00000100221
chr22	38685833	38685858	reverse_readgroup_282293	7	-	164	4	1	2	0	0.126	0	0	UTR3	JOSD1	ENSG00000100221
chr22	38686133	38686166	reverse_readgroup_282294	8	-	279	3	1	3	0.002	0.194	0.002	0.003	UTR3	JOSD1	ENSG00000100221
chr22	38686459	38686487	reverse_readgroup_282296	6	-	172	3	1	2	0.001	0.131	0.001	0.001	UTR3	JOSD1	ENSG00000100221
chr22	38686491	38686505	reverse_readgroup_282297	5	-	70	2	0	2	0.002	0.94	0.002	0.003	UTR3	JOSD1	ENSG00000100221
chr22	38686528	38686550	reverse_readgroup_282298	5	-	110	3	1	2	0	0.089	0	0	UTR3	JOSD1	ENSG00000100221
chr22	38686561	38686588	reverse_readgroup_282299	23	-	581	10	2	4	0	0.08	0	0	UTR3	JOSD1	ENSG00000100221
chr22	38686611	38686622	reverse_readgroup_282300	5	-	55	2	0	2	0.001	0.952	0.001	0.001	UTR3	JOSD1	ENSG00000100221
chr22	38686663	38686695	reverse_readgroup_282301	9	-	273	5	2	2	0	0.023	0	0	UTR3	JOSD1	ENSG00000100221
chr22	38686713	38686729	reverse_readgroup_282302	6	-	96	1	0	1	0.078	0.918	0.082	0.088	UTR3	JOSD1	ENSG00000100221
chr22	38686770	38686801	reverse_readgroup_282303	14	-	416	14	3	6	0	0.006	0	0	UTR3	JOSD1	ENSG00000100221
chr22	38687003	38687034	reverse_readgroup_282304	55	-	1622	17	58	9	0	0	0	0	UTR3	JOSD1	ENSG00000100221
chr22	38687350	38687388	reverse_readgroup_282305	7	-	277	6	0	4	0	0.782	0	0	UTR3	JOSD1	ENSG00000100221
chr22	38687587	38687615	reverse_readgroup_282306	9	-	228	8	0	4	0	0.816	0	0	UTR3	JOSD1	ENSG00000100221
chr22	38687663	38687692	reverse_readgroup_282307	7	-	198	3	0	3	0.001	0.839	0.001	0.001	UTR3	JOSD1	ENSG00000100221
chr22	38687694	38687720	reverse_readgroup_282308	5	-	135	1	0	1	0.106	0.887	0.113	0.118	UTR3	JOSD1	ENSG00000100221
chr22	38687763	38687813	reverse_readgroup_282309	16	-	5738	73	12	9	0	0.004	0	0	UTR3	JOSD1	ENSG00000100221
chr22	38687813	38687830	reverse_readgroup_282310	39	-	1924	162	18	4	0	0	0	0	UTR3	JOSD1	ENSG00000100221
chr22	38687833	38687856	reverse_readgroup_282311	8	-	180	3	0	3	0.001	0.852	0.001	0.001	UTR3	JOSD1	ENSG00000100221
chr22	38687857	38687893	reverse_readgroup_282312	6	-	224	3	1	1	0.001	0.163	0.001	0.001	UTR3	JOSD1	ENSG00000100221
chr22	38687909	38687936	reverse_readgroup_282313	8	-	190	5	1	2	0	0.143	0	0	CDS	JOSD1	ENSG00000100221
chr22	38688969	38689008	reverse_readgroup_282314	8	-	291	3	2	2	0.002	0.026	0.002	0.003	CDS	JOSD1	ENSG00000100221
chr22	38689050	38689100	reverse_readgroup_282315	24	-	783	26	2	8	0	0.121	0	0	CDS	JOSD1	ENSG00000100221
chr22	38692304	38692332	reverse_readgroup_282317	5	-	140	4	2	2	0	0.007	0	0	intron	JOSD1	ENSG00000100221
chr22	38698125	38698154	reverse_readgroup_282318	6	-	172	6	1	2	0	0.131	0	0	intron	JOSD1	ENSG00000100221
chr22	38699902	38699938	reverse_readgroup_282319	9	-	309	2	2	1	0.029	0.029	0.032	0.036	CDS	JOSD1	ENSG00000100221
chr22	38700123	38700172	reverse_readgroup_282320	12	-	596	9	2	8	0	0.083	0	0	UTR5	JOSD1	ENSG00000100221
chr22	38700181	38700227	reverse_readgroup_282321	6	-	343	4	2	4	0	0.034	0	0	UTR5	JOSD1	ENSG00000100221
chr22	38700251	38700265	reverse_readgroup_282322	8	-	106	3	1	3	0	0.086	0	0	UTR5	JOSD1	ENSG00000100221
chr22	38700438	38700465	reverse_readgroup_282324	8	-	216	4	0	3	0	0.825	0	0	UTR5	JOSD1	ENSG00000100221
chr22	38707762	38707791	forward_readgroup_308056	21	+	595	14	12	4	0	0	0	0	intron	GTPBP1	ENSG00000100226
chr22	38710224	38710254	forward_readgroup_308057	6	+	176	1	0	1	0.134	0.855	0.145	0.149	intron	GTPBP1	ENSG00000100226
chr22	38710814	38710841	forward_readgroup_308058	7	+	187	1	2	1	0.141	0.012	0.153	0.157	intron	GTPBP1	ENSG00000100226
chr22	38711185	38711215	forward_readgroup_308059	8	+	230	2	3	1	0.017	0.001	0.018	0.02	intron	GTPBP1	ENSG00000100226
chr22	38714036	38714074	forward_readgroup_308060	19	+	567	2	4	1	0.077	0.002	0.092	0.098	intron	GTPBP1	ENSG00000100226
chr22	38715053	38715081	forward_readgroup_308061	5	+	140	4	4	1	0	0	0	0	intron	GTPBP1	ENSG00000100226
chr22	38715482	38715495	forward_readgroup_308062	5	+	65	1	0	1	0.055	0.944	0.056	0.062	intron	GTPBP1	ENSG00000100226
chr22	38715496	38715509	forward_readgroup_308063	5	+	65	1	0	1	0.055	0.944	0.056	0.062	intron	GTPBP1	ENSG00000100226
chr22	38718854	38718882	forward_readgroup_308064	9	+	252	10	3	5	0	0.001	0	0	intron	GTPBP1	ENSG00000100226
chr22	38718899	38718928	forward_readgroup_308065	5	+	145	4	2	4	0	0.007	0	0	intron	GTPBP1	ENSG00000100226
chr22	38719076	38719107	forward_readgroup_308066	5	+	155	1	2	1	0.12	0.008	0.129	0.134	intron	GTPBP1	ENSG00000100226
chr22	38721554	38721575	forward_readgroup_308067	5	+	105	4	0	4	0	0.911	0	0	intron	GTPBP1	ENSG00000100226
chr22	38721778	38721808	forward_readgroup_308068	6	+	189	5	3	2	0	0.001	0	0	UTR3	GTPBP1	ENSG00000100226
chr22	38724514	38724533	forward_readgroup_308069	5	+	95	2	1	1	0.003	0.078	0.003	0.004	intron	GTPBP1	ENSG00000100226
chr22	38724534	38724546	forward_readgroup_308070	5	+	60	1	0	1	0.051	0.948	0.052	0.058	intron	GTPBP1	ENSG00000100226
chr22	38726790	38726824	forward_readgroup_308072	9	+	298	8	2	4	0	0.027	0	0	intron	GTPBP1	ENSG00000100226
chr22	38729509	38729527	forward_readgroup_308073	6	+	108	3	1	3	0	0.087	0	0	CDS	GTPBP1	ENSG00000100226
chr22	38730738	38730750	forward_readgroup_308074	6	+	68	2	0	1	0.002	0.941	0.002	0.003	UTR3	GTPBP1	ENSG00000100226
chr22	38730828	38730861	forward_readgroup_308075	40	+	1158	19	8	5	0	0	0	0	UTR3	GTPBP1	ENSG00000100226
chr22	38730918	38730954	forward_readgroup_308076	30	+	1060	13	17	4	0	0	0	0	UTR3	GTPBP1	ENSG00000100226
chr22	38730964	38731012	forward_readgroup_308077	14	+	647	12	4	6	0	0.003	0	0	UTR3	GTPBP1	ENSG00000100226
chr22	38731078	38731102	forward_readgroup_308078	5	+	120	2	0	2	0.005	0.899	0.005	0.006	UTR3	GTPBP1	ENSG00000100226
chr22	38731116	38731166	forward_readgroup_308079	15.5	+	685	6	2	4	0	0.101	0	0	UTR3	GTPBP1	ENSG00000100226
chr22	38731278	38731319	forward_readgroup_308081	12	+	534	7	6	3	0	0	0	0	UTR3	GTPBP1	ENSG00000100226
chr22	38731325	38731365	forward_readgroup_308082	37	+	1327	26	4	11	0	0.025	0	0	UTR3	GTPBP1	ENSG00000100226
chr22	38731399	38731449	forward_readgroup_308083	12	+	539	11	3	6	0	0.011	0	0	UTR3	GTPBP1	ENSG00000100226
chr22	38731501	38731513	forward_readgroup_308085	5	+	60	1	0	1	0.051	0.948	0.052	0.058	UTR3	GTPBP1	ENSG00000100226
chr22	38731514	38731564	forward_readgroup_308086	11	+	502	11	1	6	0	0.286	0	0	UTR3	GTPBP1	ENSG00000100226
chr22	38731564	38731605	forward_readgroup_308087	17	+	613	10	5	4	0	0	0	0	UTR3	GTPBP1	ENSG00000100226
chr22	38731630	38731659	forward_readgroup_308088	20	+	533	11	3	4	0	0.011	0	0	UTR3	GTPBP1	ENSG00000100226
chr22	38731680	38731730	forward_readgroup_308089	10	+	474	13	3	6	0	0.008	0	0	UTR3	GTPBP1	ENSG00000100226
chr22	38731730	38731780	forward_readgroup_308090	9	+	439	8	1	3	0	0.264	0	0	UTR3	GTPBP1	ENSG00000100226
chr22	38731832	38731870	forward_readgroup_308091	66	+	1990	4	6	3	0.07	0.007	0.104	0.11	UTR3	GTPBP1	ENSG00000100226
chr22	38731918	38731951	forward_readgroup_308092	10	+	302	4	2	2	0	0.028	0	0	UTR3	GTPBP1	ENSG00000100226
chr22	38732000	38732050	forward_readgroup_308093	36	+	1434	13	11	6	0	0	0	0	UTR3	GTPBP1	ENSG00000100226
chr22	38732068	38732118	forward_readgroup_308095	14	+	931	19	4	7	0	0.009	0	0	UTR3	GTPBP1	ENSG00000100226
chr22	38732129	38732179	forward_readgroup_308096	165	+	5534	90	47	11	0	0	0	0	UTR3	GTPBP1	ENSG00000100226
chr22	38732179	38732225	forward_readgroup_308097	66	+	2150	27	23	5	0	0	0	0	UTR3	GTPBP1	ENSG00000100226
chr22	38732417	38732446	forward_readgroup_308098	8	+	233	4	0	2	0	0.813	0	0	UTR3	GTPBP1	ENSG00000100226
chr22	38733031	38733061	forward_readgroup_308099	19	+	527	9	3	4	0	0.011	0	0	UTR3	GTPBP1	ENSG00000100226
chr22	38733073	38733099	forward_readgroup_308100	5	+	142	1	3	1	0.111	0	0.119	0.124	UTR3	GTPBP1	ENSG00000100226
chr22	38733163	38733213	forward_readgroup_308101	9	+	540	10	4	5	0	0.001	0	0	UTR3	GTPBP1	ENSG00000100226
chr22	38733292	38733327	forward_readgroup_308102	8	+	259	6	0	5	0	0.794	0	0	UTR3	GTPBP1	ENSG00000100226
chr22	38733475	38733504	forward_readgroup_308103	8	+	245	4	4	1	0	0	0	0	UTR3	GTPBP1	ENSG00000100226
chr22	38733513	38733538	forward_readgroup_308104	6	+	158	1	2	1	0.122	0.009	0.131	0.136	UTR3	GTPBP1	ENSG00000100226
chr22	38733558	38733589	forward_readgroup_308105	8	+	237	6	2	3	0	0.018	0	0	UTR3	GTPBP1	ENSG00000100226
chr22	38734656	38734685	forward_readgroup_308108	7	+	200	6	0	5	0	0.837	0	0	intron	GTPBP1	ENSG00000100226
chr22	38734743	38734789	reverse_readgroup_282329	14	-	724	16	2	10	0	0.109	0	0	UTR3	SUN2	ENSG00000100242
chr22	38735007	38735027	reverse_readgroup_282330	5	-	100	2	0	2	0.004	0.915	0.004	0.005	UTR3	SUN2	ENSG00000100242
chr22	38735039	38735089	reverse_readgroup_282331	9	-	463	11	1	3	0	0.273	0	0	UTR3	SUN2	ENSG00000100242
chr22	38735089	38735139	reverse_readgroup_282332	19	-	1130	20	9	9	0	0	0	0	UTR3	SUN2	ENSG00000100242
chr22	38735105	38735118	forward_readgroup_308109	5	+	65	1	0	1	0.055	0.944	0.056	0.062	intron	GTPBP1	ENSG00000100226
chr22	38735139	38735178	reverse_readgroup_282333	83	-	2494	4	9	2	0.11	0	0.293	0.295	UTR3	SUN2	ENSG00000100242
chr22	38735181	38735226	reverse_readgroup_282334	14	-	583	3	2	2	0.014	0.08	0.016	0.018	UTR3	SUN2	ENSG00000100242
chr22	38735301	38735330	reverse_readgroup_282335	7	-	202	4	2	2	0	0.013	0	0	UTR3	SUN2	ENSG00000100242
chr22	38735405	38735436	reverse_readgroup_282336	7	-	206	7	0	5	0	0.833	0	0	UTR3	SUN2	ENSG00000100242
chr22	38735502	38735531	reverse_readgroup_282337	8	-	225	2	1	1	0.016	0.164	0.018	0.02	UTR3	SUN2	ENSG00000100242
chr22	38735573	38735613	reverse_readgroup_282338	10	-	359	12	2	5	0	0.037	0	0	UTR3	SUN2	ENSG00000100242
chr22	38735649	38735682	reverse_readgroup_282339	6	-	200	3	1	3	0.001	0.149	0.001	0.001	UTR3	SUN2	ENSG00000100242
chr22	38735885	38735921	reverse_readgroup_282340	8.5	-	274	2	2	2	0.023	0.023	0.025	0.028	UTR3	SUN2	ENSG00000100242
chr22	38735961	38736011	reverse_readgroup_282341	44	-	1669	27	8	7	0	0	0	0	UTR3	SUN2	ENSG00000100242
chr22	38736011	38736050	reverse_readgroup_282342	7	-	336	9	0	3	0	0.742	0	0	UTR3	SUN2	ENSG00000100242
chr22	38736052	38736090	reverse_readgroup_282343	7	-	260	5	3	3	0	0.002	0	0	UTR3	SUN2	ENSG00000100242
chr22	38737320	38737346	forward_readgroup_308110	9	+	231	3	1	2	0.001	0.167	0.001	0.001	intron	GTPBP1	ENSG00000100226
chr22	38738601	38738623	reverse_readgroup_282344	6	-	122	1	1	1	0.097	0.097	0.103	0.109	CDS	SUN2	ENSG00000100242
chr22	38743796	38743807	reverse_readgroup_282345	5	-	55	2	0	2	0.001	0.952	0.001	0.001	intron	SUN2	ENSG00000100242
chr22	38752620	38752655	reverse_readgroup_282346	16	-	434	10	1	3	0	0.262	0	0	CDS	SUN2	ENSG00000100242
chr22	38753642	38753673	reverse_readgroup_282347	7	-	215	3	0	2	0.001	0.826	0.001	0.001	intron	SUN2	ENSG00000100242
chr22	38754992	38755020	reverse_readgroup_282349	16	-	423	2	3	2	0.049	0.006	0.055	0.061	UTR5	SUN2	ENSG00000100242
chr22	38778508	38778558	reverse_readgroup_282350	37	-	1588	43	12	9	0	0	0	0	multigenic	DNAL4,SUN2	ENSG00000100242,ENSG00000100246
chr22	38778558	38778579	reverse_readgroup_282351	33	-	542	4	3	3	0.001	0.012	0.002	0.003	multigenic	DNAL4,SUN2	ENSG00000100242,ENSG00000100246
chr22	38778653	38778703	reverse_readgroup_282352	10	-	451	9	3	2	0	0.007	0	0	multigenic	DNAL4,SUN2	ENSG00000100242,ENSG00000100246
chr22	38778868	38778896	reverse_readgroup_282353	7	-	204	6	1	3	0	0.151	0	0	multigenic	DNAL4,SUN2	ENSG00000100242,ENSG00000100246
chr22	38778912	38778939	reverse_readgroup_282354	12	-	323	6	3	3	0	0.003	0	0	multigenic	DNAL4,SUN2	ENSG00000100242,ENSG00000100246
chr22	38778948	38778998	reverse_readgroup_282355	16	-	771	16	1	6	0	0.345	0	0	multigenic	DNAL4,SUN2	ENSG00000100242,ENSG00000100246
chr22	38778998	38779048	reverse_readgroup_282356	16	-	819	17	2	8	0	0.128	0	0	multigenic	DNAL4,SUN2	ENSG00000100242,ENSG00000100246
chr22	38779048	38779059	reverse_readgroup_282357	7	-	74	1	2	1	0.062	0.002	0.064	0.07	multigenic	DNAL4,SUN2	ENSG00000100242,ENSG00000100246
chr22	38779103	38779135	reverse_readgroup_282359	7	-	211	5	1	2	0	0.156	0	0	multigenic	DNAL4,SUN2	ENSG00000100242,ENSG00000100246
chr22	38779226	38779249	reverse_readgroup_282361	7	-	153	1	1	1	0.119	0.119	0.127	0.132	multigenic	DNAL4,SUN2	ENSG00000100242,ENSG00000100246
chr22	38779351	38779366	reverse_readgroup_282363	6	-	84	1	1	1	0.069	0.069	0.072	0.078	multigenic	DNAL4,SUN2	ENSG00000100242,ENSG00000100246
chr22	38793168	38793197	reverse_readgroup_282365	6	-	174	1	3	1	0.133	0.001	0.143	0.147	multigenic	DNAL4,SUN2	ENSG00000100242,ENSG00000100246
chr22	38818585	38818620	reverse_readgroup_282366	7	-	241	3	1	2	0.001	0.173	0.001	0.001	UTR3	NPTXR	ENSG00000221890
chr22	38818699	38818734	reverse_readgroup_282367	11	-	339	4	5	2	0	0	0	0	UTR3	NPTXR	ENSG00000221890
chr22	38818776	38818803	reverse_readgroup_282368	7	-	189	5	2	4	0	0.012	0	0	UTR3	NPTXR	ENSG00000221890
chr22	38822041	38822053	reverse_readgroup_282370	10	-	118	3	0	2	0	0.9	0	0	UTR3	NPTXR	ENSG00000221890
chr22	38822105	38822149	reverse_readgroup_282371	53	-	1791	37	8	11	0	0	0	0	UTR3	NPTXR	ENSG00000221890
chr22	38861469	38861519	reverse_readgroup_282379	106	-	4858	102	23	11	0	0	0	0	UTR3	CBX6	ENSG00000183741
chr22	38861519	38861554	reverse_readgroup_282380	19	-	687	10	5	4	0	0	0	0	UTR3	CBX6	ENSG00000183741
chr22	38861567	38861617	reverse_readgroup_282381	101.5	-	3774	33	13	14	0	0	0	0	UTR3	CBX6	ENSG00000183741
chr22	38861617	38861647	reverse_readgroup_282382	102	-	2735	47	24	11	0	0	0	0	UTR3	CBX6	ENSG00000183741
chr22	38861658	38861696	reverse_readgroup_282383	11	-	447	5	5	2	0	0	0	0	UTR3	CBX6	ENSG00000183741
chr22	38861700	38861721	reverse_readgroup_282384	7	-	133	1	0	1	0.105	0.888	0.112	0.117	UTR3	CBX6	ENSG00000183741
chr22	38861768	38861803	reverse_readgroup_282385	58	-	1958	28	18	7	0	0	0	0	UTR3	CBX6	ENSG00000183741
chr22	38861822	38861872	reverse_readgroup_282386	197	-	6536	174	27	18	0	0	0	0	UTR3	CBX6	ENSG00000183741
chr22	38861872	38861916	reverse_readgroup_282387	776.5	-	24454	466	133	15	0	0	0	0	UTR3	CBX6	ENSG00000183741
chr22	38861937	38861987	reverse_readgroup_282388	69	-	3694	69	27	12	0	0	0	0	UTR3	CBX6	ENSG00000183741
chr22	38861987	38862037	reverse_readgroup_282389	19	-	1014	16	5	7	0	0.002	0	0	UTR3	CBX6	ENSG00000183741
chr22	38862037	38862087	reverse_readgroup_282390	7	-	347	8	5	5	0	0	0	0	UTR3	CBX6	ENSG00000183741
chr22	38862087	38862102	reverse_readgroup_282391	5	-	85	2	1	2	0.003	0.07	0.003	0.004	UTR3	CBX6	ENSG00000183741
chr22	38862156	38862206	reverse_readgroup_282392	13	-	623	10	4	8	0	0.002	0	0	UTR3	CBX6	ENSG00000183741
chr22	38862206	38862256	reverse_readgroup_282393	13.5	-	663	14	4	7	0	0.003	0	0	UTR3	CBX6	ENSG00000183741
chr22	38862282	38862317	reverse_readgroup_282395	8	-	273	6	2	3	0	0.023	0	0	UTR3	CBX6	ENSG00000183741
chr22	38862335	38862378	reverse_readgroup_282396	26	-	1020	27	3	12	0	0.05	0	0	UTR3	CBX6	ENSG00000183741
chr22	38862399	38862449	reverse_readgroup_282397	11	-	607	9	3	7	0	0.015	0	0	UTR3	CBX6	ENSG00000183741
chr22	38862449	38862499	reverse_readgroup_282398	20	-	1101	14	3	6	0	0.059	0	0	UTR3	CBX6	ENSG00000183741
chr22	38862499	38862517	reverse_readgroup_282399	29	-	509	19	6	2	0	0	0	0	UTR3	CBX6	ENSG00000183741
chr22	38862611	38862642	reverse_readgroup_282400	40	-	1155	21	12	7	0	0	0	0	UTR3	CBX6	ENSG00000183741
chr22	38862644	38862694	reverse_readgroup_282401	46	-	1656	21	10	7	0	0	0	0	UTR3	CBX6	ENSG00000183741
chr22	38862694	38862719	reverse_readgroup_282402	11	-	258	3	3	3	0.002	0.002	0.002	0.003	UTR3	CBX6	ENSG00000183741
chr22	38862912	38862960	reverse_readgroup_282403	7	-	373	2	6	1	0.039	0	0.044	0.049	UTR3	CBX6	ENSG00000183741
chr22	38862968	38863017	reverse_readgroup_282404	91	-	3031	37	13	8	0	0	0	0	UTR3	CBX6	ENSG00000183741
chr22	38863053	38863079	reverse_readgroup_282405	5	-	130	2	1	1	0.006	0.103	0.006	0.007	UTR3	CBX6	ENSG00000183741
chr22	38863095	38863131	reverse_readgroup_282406	14	-	443	5	4	2	0	0.001	0	0	UTR3	CBX6	ENSG00000183741
chr22	38863146	38863170	reverse_readgroup_282407	5.5	-	135	3	0	3	0	0.887	0	0	UTR3	CBX6	ENSG00000183741
chr22	38863201	38863248	reverse_readgroup_282408	13	-	584	15	4	4	0	0.002	0	0	UTR3	CBX6	ENSG00000183741
chr22	38863249	38863299	reverse_readgroup_282409	19	-	1082	25	3	6	0	0.057	0	0	UTR3	CBX6	ENSG00000183741
chr22	38863299	38863349	reverse_readgroup_282410	37	-	1853	51	15	14	0	0	0	0	UTR3	CBX6	ENSG00000183741
chr22	38863349	38863391	reverse_readgroup_282411	32	-	943	19	7	6	0	0	0	0	UTR3	CBX6	ENSG00000183741
chr22	38863412	38863462	reverse_readgroup_282412	10	-	509	9	4	6	0	0.001	0	0	UTR3	CBX6	ENSG00000183741
chr22	38863462	38863489	reverse_readgroup_282413	10	-	306	8	1	3	0	0.207	0	0	UTR3	CBX6	ENSG00000183741
chr22	38863616	38863641	reverse_readgroup_282414	6	-	147	1	0	1	0.115	0.877	0.123	0.128	UTR3	CBX6	ENSG00000183741
chr22	38863653	38863683	reverse_readgroup_282415	10	-	307	5	3	2	0	0.003	0	0	UTR3	CBX6	ENSG00000183741
chr22	38863694	38863731	reverse_readgroup_282416	80	-	2646	2	15	2	0.263	0	1	1	UTR3	CBX6	ENSG00000183741
chr22	38863833	38863883	reverse_readgroup_282417	14	-	789	21	7	6	0	0	0	0	UTR3	CBX6	ENSG00000183741
chr22	38863891	38863941	reverse_readgroup_282418	55.5	-	2265	34	14	8	0	0	0	0	UTR3	CBX6	ENSG00000183741
chr22	38863941	38863969	reverse_readgroup_282419	9.5	-	442	6	6	4	0	0	0	0	UTR3	CBX6	ENSG00000183741
chr22	38864086	38864117	reverse_readgroup_282421	9	-	262	5	3	2	0	0.002	0	0	UTR3	CBX6	ENSG00000183741
chr22	38864158	38864208	reverse_readgroup_282422	413.5	-	13413	73	77	10	0	0	0	0	UTR3	CBX6	ENSG00000183741
chr22	38864236	38864270	reverse_readgroup_282423	18	-	614	10	1	4	0	0.316	0	0	UTR3	CBX6	ENSG00000183741
chr22	38864276	38864305	reverse_readgroup_282424	7	-	200	1	0	1	0.149	0.837	0.163	0.167	UTR3	CBX6	ENSG00000183741
chr22	38864370	38864402	reverse_readgroup_282425	21	-	610	9	0	5	0	0.581	0	0	UTR3	CBX6	ENSG00000183741
chr22	38864404	38864454	reverse_readgroup_282426	51	-	2335	38	19	9	0	0	0	0	UTR3	CBX6	ENSG00000183741
chr22	38864454	38864501	reverse_readgroup_282427	201	-	8095	176	30	13	0	0	0	0	UTR3	CBX6	ENSG00000183741
chr22	38864522	38864572	reverse_readgroup_282428	17	-	831	7	5	6	0	0.001	0	0	UTR3	CBX6	ENSG00000183741
chr22	38864572	38864622	reverse_readgroup_282429	67.5	-	3159	16	41	5	0	0	0	0	UTR3	CBX6	ENSG00000183741
chr22	38864622	38864672	reverse_readgroup_282430	162	-	6187	138	27	11	0	0	0	0	UTR3	CBX6	ENSG00000183741
chr22	38864672	38864722	reverse_readgroup_282431	21	-	1084	16	8	5	0	0	0	0	UTR3	CBX6	ENSG00000183741
chr22	38864722	38864746	reverse_readgroup_282432	7	-	201	3	3	2	0.001	0.001	0.001	0.001	UTR3	CBX6	ENSG00000183741
chr22	38864783	38864833	reverse_readgroup_282433	32	-	1148	27	9	6	0	0	0	0	UTR3	CBX6	ENSG00000183741
chr22	38864833	38864851	reverse_readgroup_282434	6	-	117	4	0	2	0	0.901	0	0	UTR3	CBX6	ENSG00000183741
chr22	38864903	38864914	reverse_readgroup_282435	5	-	65	1	2	1	0.055	0.002	0.056	0.062	UTR3	CBX6	ENSG00000183741
chr22	38864964	38865014	reverse_readgroup_282436	14	-	655	10	3	6	0	0.018	0	0	UTR3	CBX6	ENSG00000183741
chr22	38865078	38865106	reverse_readgroup_282437	12	-	341	9	1	3	0	0.224	0	0	UTR3	CBX6	ENSG00000183741
chr22	38865129	38865161	reverse_readgroup_282438	7	-	246	4	3	4	0	0.001	0	0	UTR3	CBX6	ENSG00000183741
chr22	38865165	38865204	reverse_readgroup_282439	161	-	5434	80	27	6	0	0	0	0	UTR3	CBX6	ENSG00000183741
chr22	38865213	38865247	reverse_readgroup_282440	9	-	311	4	4	1	0	0	0	0	UTR3	CBX6	ENSG00000183741
chr22	38865249	38865292	reverse_readgroup_282441	7	-	294	5	2	3	0	0.026	0	0	UTR3	CBX6	ENSG00000183741
chr22	38865302	38865343	reverse_readgroup_282442	6	-	255	2	1	2	0.021	0.181	0.022	0.025	UTR3	CBX6	ENSG00000183741
chr22	38865345	38865395	reverse_readgroup_282443	6	-	302	6	2	4	0	0.028	0	0	UTR3	CBX6	ENSG00000183741
chr22	38865395	38865444	reverse_readgroup_282444	7	-	332	7	5	5	0	0	0	0	UTR3	CBX6	ENSG00000183741
chr22	38865490	38865540	reverse_readgroup_282445	120	-	5099	93	27	10	0	0	0	0	UTR3	CBX6	ENSG00000183741
chr22	38865540	38865590	reverse_readgroup_282446	128	-	9048	38	25	5	0	0	0	0	UTR3	CBX6	ENSG00000183741
chr22	38865590	38865640	reverse_readgroup_282447	51	-	6355	256	38	8	0	0	0	0	UTR3	CBX6	ENSG00000183741
chr22	38865647	38865697	reverse_readgroup_282448	134.5	-	6123	62	43	11	0	0	0	0	UTR3	CBX6	ENSG00000183741
chr22	38865697	38865725	reverse_readgroup_282449	108.5	-	2308	51	15	5	0	0	0	0	UTR3	CBX6	ENSG00000183741
chr22	38865732	38865782	reverse_readgroup_282450	16	-	867	11	1	5	0	0.357	0	0	UTR3	CBX6	ENSG00000183741
chr22	38865782	38865822	reverse_readgroup_282451	13	-	515	17	3	7	0	0.01	0	0	UTR3	CBX6	ENSG00000183741
chr22	38865827	38865877	reverse_readgroup_282452	16	-	938	19	10	8	0	0	0	0	UTR3	CBX6	ENSG00000183741
chr22	38865877	38865927	reverse_readgroup_282453	29	-	1892	29	10	12	0	0	0	0	UTR3	CBX6	ENSG00000183741
chr22	38865927	38865949	reverse_readgroup_282454	51	-	951	27	5	6	0	0.002	0	0	UTR3	CBX6	ENSG00000183741
chr22	38865955	38865986	reverse_readgroup_282455	8	-	231	4	2	3	0	0.017	0	0	UTR3	CBX6	ENSG00000183741
chr22	38866005	38866055	reverse_readgroup_282456	35	-	1431	5	7	2	0.008	0	0.01	0.012	UTR3	CBX6	ENSG00000183741
chr22	38866055	38866101	reverse_readgroup_282457	32.5	-	1280	18	10	7	0	0	0	0	UTR3	CBX6	ENSG00000183741
chr22	38866106	38866156	reverse_readgroup_282458	8	-	1260	10	5	4	0	0.005	0	0	UTR3	CBX6	ENSG00000183741
chr22	38866167	38866192	reverse_readgroup_282459	6	-	141	5	0	2	0	0.882	0	0	UTR3	CBX6	ENSG00000183741
chr22	38866193	38866243	reverse_readgroup_282460	13	-	611	5	5	3	0	0	0	0	UTR3	CBX6	ENSG00000183741
chr22	38866298	38866330	reverse_readgroup_282462	35	-	907	15	5	2	0	0.001	0	0	CDS	CBX6	ENSG00000183741
chr22	38866333	38866364	reverse_readgroup_282463	34	-	927	19	10	4	0	0	0	0	CDS	CBX6	ENSG00000183741
chr22	38866412	38866447	reverse_readgroup_282465	11	-	349	5	1	2	0	0.228	0	0	CDS	CBX6	ENSG00000183741
chr22	38866470	38866520	reverse_readgroup_282466	73	-	2441	59	46	5	0	0	0	0	CDS	CBX6	ENSG00000183741
chr22	38866520	38866553	reverse_readgroup_282467	9	-	288	3	0	2	0.002	0.774	0.002	0.003	CDS	CBX6	ENSG00000183741
chr22	38866595	38866645	reverse_readgroup_282468	44.5	-	1785	21	11	6	0	0	0	0	CDS	CBX6	ENSG00000183741
chr22	38866645	38866693	reverse_readgroup_282469	27	-	1074	10	16	5	0	0	0	0	CDS	CBX6	ENSG00000183741
chr22	38866696	38866746	reverse_readgroup_282470	12	-	1503	10	8	3	0	0	0	0	CDS	CBX6	ENSG00000183741
chr22	38866746	38866778	reverse_readgroup_282471	143	-	3123	71	12	6	0	0	0	0	CDS	CBX6	ENSG00000183741
chr22	38866875	38866898	reverse_readgroup_282472	7	-	157	1	0	1	0.121	0.87	0.13	0.135	CDS	CBX6	ENSG00000183741
chr22	38866919	38866947	reverse_readgroup_282473	5	-	165	2	0	1	0.009	0.864	0.01	0.012	CDS	CBX6	ENSG00000183741
chr22	38866961	38867011	reverse_readgroup_282474	19	-	830	16	4	9	0	0.006	0	0	CDS	CBX6	ENSG00000183741
chr22	38869552	38869586	reverse_readgroup_282478	15	-	469	9	5	5	0	0	0	0	intron	CBX6	ENSG00000183741
chr22	38870261	38870287	reverse_readgroup_282479	11	-	286	6	0	5	0	0.775	0	0	intron	CBX6	ENSG00000183741
chr22	38870531	38870563	reverse_readgroup_282481	27	-	845	23	2	9	0	0.133	0	0	intron	CBX6	ENSG00000183741
chr22	38870599	38870620	reverse_readgroup_282482	6	-	123	3	1	2	0	0.098	0	0	intron	CBX6	ENSG00000183741
chr22	38870975	38871014	reverse_readgroup_282483	21	-	800	20	4	7	0	0.005	0	0	intron	CBX6	ENSG00000183741
chr22	38871248	38871259	reverse_readgroup_282484	5	-	55	1	0	1	0.047	0.952	0.048	0.054	intron	CBX6	ENSG00000183741
chr22	38871482	38871510	reverse_readgroup_282485	13	-	346	5	1	4	0	0.226	0	0	CDS	CBX6	ENSG00000183741
chr22	38872125	38872175	reverse_readgroup_282486	7	-	362	7	4	4	0	0	0	0	CDS	CBX6	ENSG00000183741
chr22	38992611	38992642	forward_readgroup_308123	6	+	172	5	0	2	0	0.858	0	0	UTR3	APOBEC3B	ENSG00000179750
chr22	38992712	38992749	forward_readgroup_308124	9	+	325	7	1	3	0	0.217	0	0	UTR3	APOBEC3B	ENSG00000179750
chr22	39015613	39015662	forward_readgroup_308126	38	+	1354	19	6	7	0	0.001	0	0	CDS	APOBEC3C	ENSG00000244509
chr22	39018312	39018350	forward_readgroup_308127	12	+	469	4	4	3	0.001	0.001	0.001	0.001	UTR3	APOBEC3C	ENSG00000244509
chr22	39018409	39018459	forward_readgroup_308128	11.5	+	592	2	9	2	0.082	0	0.098	0.104	UTR3	APOBEC3C	ENSG00000244509
chr22	39018459	39018472	forward_readgroup_308129	10	+	135	1	3	1	0.106	0	0.113	0.118	UTR3	APOBEC3C	ENSG00000244509
chr22	39018482	39018523	forward_readgroup_308130	129	+	3822	86	22	6	0	0	0	0	UTR3	APOBEC3C	ENSG00000244509
chr22	39018524	39018574	forward_readgroup_308131	15	+	806	17	6	10	0	0	0	0	UTR3	APOBEC3C	ENSG00000244509
chr22	39018574	39018624	forward_readgroup_308132	400.5	+	12639	167	121	10	0	0	0	0	UTR3	APOBEC3C	ENSG00000244509
chr22	39018624	39018674	forward_readgroup_308133	49	+	4505	62	40	11	0	0	0	0	UTR3	APOBEC3C	ENSG00000244509
chr22	39018674	39018724	forward_readgroup_308134	21.5	+	10802	208	56	8	0	0	0	0	UTR3	APOBEC3C	ENSG00000244509
chr22	39018724	39018750	forward_readgroup_308135	8	+	235	6	1	3	0	0.17	0	0	UTR3	APOBEC3C	ENSG00000244509
chr22	39018776	39018800	forward_readgroup_308136	6	+	144	2	1	2	0.007	0.113	0.008	0.009	UTR3	APOBEC3C	ENSG00000244509
chr22	39018991	39019025	forward_readgroup_308138	31	+	953	7	4	5	0	0.009	0	0	UTR3	APOBEC3C	ENSG00000244509
chr22	39019075	39019125	forward_readgroup_308139	7	+	382	6	4	6	0	0	0	0	UTR3	APOBEC3C	ENSG00000244509
chr22	39019437	39019461	forward_readgroup_308140	5	+	120	1	0	1	0.096	0.899	0.101	0.107	UTR3	APOBEC3C	ENSG00000244509
chr22	39019485	39019508	forward_readgroup_308141	7	+	159	6	0	5	0	0.868	0	0	UTR3	APOBEC3C	ENSG00000244509
chr22	39019549	39019576	forward_readgroup_308142	6	+	184	2	4	2	0.011	0	0.012	0.014	UTR3	APOBEC3C	ENSG00000244509
chr22	39019579	39019591	forward_readgroup_308143	5	+	60	1	0	1	0.051	0.948	0.052	0.058	UTR3	APOBEC3C	ENSG00000244509
chr22	39019611	39019641	forward_readgroup_308144	7	+	206	5	1	4	0	0.153	0	0	UTR3	APOBEC3C	ENSG00000244509
chr22	39020122	39020172	forward_readgroup_308146	165.5	+	7315	129	30	8	0	0	0	0	UTR3	APOBEC3C	ENSG00000244509
chr22	39020172	39020222	forward_readgroup_308147	22.5	+	1103	24	14	8	0	0	0	0	UTR3	APOBEC3C	ENSG00000244509
chr22	39020222	39020262	forward_readgroup_308148	44	+	1517	7	11	5	0	0	0.001	0.001	UTR3	APOBEC3C	ENSG00000244509
chr22	39020329	39020344	forward_readgroup_308149	5	+	75	2	1	2	0.002	0.062	0.002	0.003	UTR3	APOBEC3C	ENSG00000244509
chr22	39028960	39028987	forward_readgroup_308150	9	+	242	8	2	3	0	0.019	0	0	intron	APOBEC3D	ENSG00000243811
chr22	39032422	39032451	forward_readgroup_308151	66	+	1896	36	5	3	0	0.021	0	0	UTR3	APOBEC3D	ENSG00000243811
chr22	39033216	39033249	forward_readgroup_308152	10	+	329	5	3	2	0	0.003	0	0	UTR3	APOBEC3D	ENSG00000243811
chr22	39044943	39044956	forward_readgroup_308155	5	+	65	3	0	2	0	0.944	0	0	CDS	APOBEC3F	ENSG00000128394
chr22	39050618	39050632	forward_readgroup_308156	5	+	70	2	0	2	0.002	0.94	0.002	0.003	intron	APOBEC3F	ENSG00000128394
chr22	39052640	39052674	forward_readgroup_308158	13	+	470	12	2	4	0	0.058	0	0	CDS	APOBEC3F	ENSG00000128394
chr22	39052744	39052769	forward_readgroup_308159	5	+	125	5	0	3	0	0.895	0	0	UTR3	APOBEC3F	ENSG00000128394
chr22	39052794	39052830	forward_readgroup_308160	37	+	1115	26	11	4	0	0	0	0	UTR3	APOBEC3F	ENSG00000128394
chr22	39052840	39052890	forward_readgroup_308161	11	+	587	10	9	7	0	0	0	0	UTR3	APOBEC3F	ENSG00000128394
chr22	39052890	39052923	forward_readgroup_308162	89	+	2693	36	14	6	0	0	0	0	UTR3	APOBEC3F	ENSG00000128394
chr22	39052929	39052979	forward_readgroup_308163	11	+	534	14	3	8	0	0.011	0	0	UTR3	APOBEC3F	ENSG00000128394
chr22	39052979	39053005	forward_readgroup_308164	12	+	308	1	5	1	0.208	0	0.24	0.242	UTR3	APOBEC3F	ENSG00000128394
chr22	39053295	39053325	forward_readgroup_308165	16	+	481	11	1	5	0	0.279	0	0	UTR3	APOBEC3F	ENSG00000128394
chr22	39053613	39053642	forward_readgroup_308166	221	+	6107	113	69	4	0	0	0	0	UTR3	APOBEC3F	ENSG00000128394
chr22	39054187	39054214	forward_readgroup_308168	6	+	162	2	1	2	0.009	0.125	0.009	0.011	UTR3	APOBEC3F	ENSG00000128394
chr22	39054697	39054721	forward_readgroup_308169	8	+	192	5	2	2	0	0.012	0	0	UTR3	APOBEC3F	ENSG00000128394
chr22	39054826	39054852	forward_readgroup_308170	6	+	153	3	0	2	0	0.873	0	0	UTR3	APOBEC3F	ENSG00000128394
chr22	39055010	39055054	forward_readgroup_308171	12	+	694	8	3	6	0	0.021	0	0	UTR3	APOBEC3F	ENSG00000128394
chr22	39055356	39055384	forward_readgroup_308172	7	+	194	1	3	1	0.145	0.001	0.158	0.162	UTR3	APOBEC3F	ENSG00000128394
chr22	39055801	39055812	forward_readgroup_308173	5	+	55	1	0	1	0.047	0.952	0.048	0.054	UTR3	APOBEC3F	ENSG00000128394
chr22	39055867	39055917	forward_readgroup_308174	16	+	1512	42	7	10	0	0	0	0	UTR3	APOBEC3F	ENSG00000128394
chr22	39078957	39078985	forward_readgroup_308178	19	+	528	14	1	6	0	0.294	0	0	CDS	APOBEC3G	ENSG00000239713
chr22	39103894	39103919	forward_readgroup_308179	6	+	150	3	3	2	0	0	0	0	UTR3	APOBEC3H	ENSG00000100298
chr22	39130791	39130820	reverse_readgroup_282491	88	-	2457	64	17	6	0	0	0	0	UTR3	CBX7	ENSG00000100307
chr22	39130829	39130856	reverse_readgroup_282492	45	-	1199	33	3	7	0	0.07	0	0	UTR3	CBX7	ENSG00000100307
chr22	39131318	39131350	reverse_readgroup_282493	41	-	1177	9	5	5	0	0.004	0	0	UTR3	CBX7	ENSG00000100307
chr22	39131865	39131898	reverse_readgroup_282494	9	-	287	1	1	1	0.198	0.198	0.225	0.227	UTR3	CBX7	ENSG00000100307
chr22	39132121	39132159	reverse_readgroup_282496	16	-	496	11	0	5	0	0.643	0	0	UTR3	CBX7	ENSG00000100307
chr22	39132224	39132265	reverse_readgroup_282497	24	-	771	20	4	8	0	0.005	0	0	UTR3	CBX7	ENSG00000100307
chr22	39132655	39132681	reverse_readgroup_282498	6	-	156	1	2	1	0.121	0.008	0.13	0.135	UTR3	CBX7	ENSG00000100307
chr22	39132794	39132819	reverse_readgroup_282499	5	-	125	3	1	3	0	0.099	0	0	UTR3	CBX7	ENSG00000100307
chr22	39133598	39133624	reverse_readgroup_282500	14	-	363	10	3	5	0	0.004	0	0	UTR3	CBX7	ENSG00000100307
chr22	39133650	39133682	reverse_readgroup_282501	6	-	183	4	0	2	0	0.85	0	0	UTR3	CBX7	ENSG00000100307
chr22	39133781	39133824	reverse_readgroup_282502	82	-	3090	24	7	10	0	0.015	0	0	UTR3	CBX7	ENSG00000100307
chr22	39133832	39133882	reverse_readgroup_282503	38	-	1322	21	7	12	0	0	0	0	UTR3	CBX7	ENSG00000100307
chr22	39144402	39144425	reverse_readgroup_282504	5	-	115	1	1	1	0.092	0.092	0.097	0.103	intron	CBX7	ENSG00000100307
chr22	39313826	39313852	reverse_readgroup_282514	9	-	211	1	2	1	0.156	0.015	0.171	0.174	multigenic	RPL3,SNORD83B	ENSG00000100316,ENSG00000209480
chr22	39313878	39313908	reverse_readgroup_282515	8	-	219	1	2	1	0.16	0.016	0.177	0.18	multigenic	RPL3,SNORD83B	ENSG00000100316,ENSG00000209480
chr22	39314166	39314208	reverse_readgroup_282516	32	-	1066	15	13	7	0	0	0	0	CDS	RPL3	ENSG00000100316
chr22	39314735	39314776	reverse_readgroup_282517	20	-	657	9	3	6	0	0.019	0	0	CDS	RPL3	ENSG00000100316
chr22	39314939	39314962	reverse_readgroup_282518	9	-	214	6	2	4	0	0.015	0	0	intron	RPL3	ENSG00000100316
chr22	39315213	39315255	reverse_readgroup_282519	69	-	2007	37	7	8	0	0.002	0	0	multigenic	RPL3,SNORD83A	ENSG00000100316,ENSG00000209482
chr22	39315377	39315404	reverse_readgroup_282520	8	-	185	4	2	2	0	0.011	0	0	CDS	RPL3	ENSG00000100316
chr22	39315624	39315654	reverse_readgroup_282521	10	-	286	6	6	2	0	0	0	0	intron	RPL3	ENSG00000100316
chr22	39315919	39315954	reverse_readgroup_282522	6	-	225	4	0	3	0	0.819	0	0	intron	RPL3	ENSG00000100316
chr22	39316705	39316736	reverse_readgroup_282523	5	-	155	4	0	2	0	0.871	0	0	UTR3	RPL3	ENSG00000100316
chr22	39317516	39317545	reverse_readgroup_282525	9	-	261	2	1	2	0.021	0.184	0.023	0.026	CDS	RPL3	ENSG00000100316
chr22	39317557	39317585	reverse_readgroup_282526	8	-	217	3	0	3	0.001	0.824	0.001	0.001	CDS	RPL3	ENSG00000100316
chr22	39318343	39318374	reverse_readgroup_282528	8	-	248	1	3	1	0.177	0.001	0.198	0.201	intron	RPL3	ENSG00000100316
chr22	39318410	39318440	reverse_readgroup_282529	11	-	314	3	3	2	0.003	0.003	0.003	0.004	CDS	RPL3	ENSG00000100316
chr22	39318861	39318889	reverse_readgroup_282530	6	-	168	6	0	5	0	0.861	0	0	intron	RPL3	ENSG00000100316
chr22	39318955	39318993	reverse_readgroup_282531	7	-	259	5	1	3	0	0.183	0	0	intron	RPL3	ENSG00000100316
chr22	39319049	39319099	reverse_readgroup_282532	9	-	2886	33	16	6	0	0	0	0	multigenic	RPL3,SNORD43	ENSG00000100316,ENSG00000263764
chr22	39319099	39319113	reverse_readgroup_282533	148	-	2014	2	5	1	0.268	0.026	0.701	0.702	multigenic	RPL3,SNORD43	ENSG00000100316,ENSG00000263764
chr22	39319137	39319162	reverse_readgroup_282534	5	-	125	2	0	2	0.006	0.895	0.006	0.007	intron	RPL3	ENSG00000100316
chr22	39319182	39319219	reverse_readgroup_282535	9	-	304	5	1	4	0	0.206	0	0	intron	RPL3	ENSG00000100316
chr22	39319264	39319314	reverse_readgroup_282536	16	-	1106	24	3	11	0	0.059	0	0	intron	RPL3	ENSG00000100316
chr22	39319547	39319584	reverse_readgroup_282537	9	-	288	7	2	4	0	0.025	0	0	CDS	RPL3	ENSG00000100316
chr22	39350010	39350022	forward_readgroup_308185	5	+	60	1	0	1	0.051	0.948	0.052	0.058	CDS	SYNGR1	ENSG00000100321
chr22	39351893	39351923	forward_readgroup_308186	6	+	178	4	0	2	0	0.854	0	0	intron	SYNGR1	ENSG00000100321
chr22	39353215	39353242	forward_readgroup_308187	5	+	135	2	1	2	0.006	0.106	0.007	0.008	intron	SYNGR1	ENSG00000100321
chr22	39360957	39360973	forward_readgroup_308188	5	+	80	1	0	1	0.066	0.931	0.069	0.075	intron	SYNGR1	ENSG00000100321
chr22	39375885	39375911	forward_readgroup_308190	5	+	130	3	1	2	0	0.103	0	0	intron	SYNGR1	ENSG00000100321
chr22	39375915	39375946	forward_readgroup_308191	9	+	253	2	0	2	0.02	0.798	0.022	0.025	CDS	SYNGR1	ENSG00000100321
chr22	39375974	39376011	forward_readgroup_308192	11	+	404	3	2	2	0.005	0.045	0.006	0.007	UTR3	SYNGR1	ENSG00000100321
chr22	39376169	39376196	forward_readgroup_308193	6	+	159	4	0	3	0	0.868	0	0	UTR3	SYNGR1	ENSG00000100321
chr22	39376985	39377011	forward_readgroup_308194	8	+	203	9	2	3	0	0.014	0	0	intron	SYNGR1	ENSG00000100321
chr22	39377016	39377053	forward_readgroup_308195	11	+	407	5	0	3	0	0.696	0	0	UTR3	SYNGR1	ENSG00000100321
chr22	39377558	39377593	forward_readgroup_308196	5	+	182	3	4	3	0.001	0	0.001	0.001	intron	SYNGR1	ENSG00000100321
chr22	39377836	39377869	forward_readgroup_308197	6	+	197	3	2	1	0.001	0.013	0.001	0.001	UTR3	SYNGR1	ENSG00000100321
chr22	39378184	39378211	forward_readgroup_308198	5	+	135	3	0	2	0	0.887	0	0	UTR3	SYNGR1	ENSG00000100321
chr22	39381931	39381971	forward_readgroup_308199	8	+	322	8	1	4	0	0.215	0	0	UTR3	SYNGR1	ENSG00000100321
chr22	39382035	39382076	forward_readgroup_308200	14	+	504	4	1	4	0.001	0.286	0.001	0.001	UTR3	SYNGR1	ENSG00000100321
chr22	39382133	39382169	forward_readgroup_308201	7	+	263	2	1	2	0.022	0.185	0.023	0.026	UTR3	SYNGR1	ENSG00000100321
chr22	39382241	39382281	forward_readgroup_308202	6	+	258	4	2	1	0	0.021	0	0	UTR3	SYNGR1	ENSG00000100321
chr22	39382768	39382798	forward_readgroup_308203	6	+	176	2	3	2	0.01	0.001	0.011	0.013	UTR3	SYNGR1	ENSG00000100321
chr22	39383606	39383639	forward_readgroup_308204	9	+	294	6	1	4	0	0.201	0	0	UTR3	SYNGR1	ENSG00000100321
chr22	39383657	39383681	forward_readgroup_308205	5	+	120	3	0	2	0	0.899	0	0	UTR3	SYNGR1	ENSG00000100321
chr22	39384695	39384726	forward_readgroup_308206	64	+	1904	53	7	6	0	0.001	0	0	UTR3	SYNGR1	ENSG00000100321
chr22	39384727	39384760	forward_readgroup_308207	13	+	441	7	4	2	0	0.001	0	0	UTR3	SYNGR1	ENSG00000100321
chr22	39385307	39385357	forward_readgroup_308208	96	+	3058	47	46	11	0	0	0	0	UTR3	SYNGR1	ENSG00000100321
chr22	39385357	39385373	forward_readgroup_308209	10	+	158	2	0	2	0.009	0.869	0.009	0.011	UTR3	SYNGR1	ENSG00000100321
chr22	39385482	39385511	forward_readgroup_308211	13	+	374	7	3	6	0	0.004	0	0	UTR3	SYNGR1	ENSG00000100321
chr22	39401331	39401351	forward_readgroup_308214	5	+	100	2	0	1	0.004	0.915	0.004	0.005	intron	TAB1	ENSG00000100324
chr22	39405324	39405355	forward_readgroup_308215	24	+	733	19	10	4	0	0	0	0	intron	TAB1	ENSG00000100324
chr22	39409047	39409075	forward_readgroup_308216	9	+	252	3	0	3	0.001	0.799	0.002	0.003	intron	TAB1	ENSG00000100324
chr22	39410554	39410566	forward_readgroup_308217	7	+	84	2	0	1	0.003	0.928	0.003	0.004	intron	TAB1	ENSG00000100324
chr22	39413722	39413746	forward_readgroup_308219	6	+	144	2	3	1	0.007	0	0.008	0.009	intron	TAB1	ENSG00000100324
chr22	39422794	39422826	forward_readgroup_308220	6	+	186	5	1	3	0	0.14	0	0	intron	TAB1	ENSG00000100324
chr22	39423600	39423625	forward_readgroup_308221	11	+	275	6	1	3	0	0.192	0	0	intron	TAB1	ENSG00000100324
chr22	39424058	39424069	forward_readgroup_308222	5	+	55	1	0	1	0.047	0.952	0.048	0.054	intron	TAB1	ENSG00000100324
chr22	39431256	39431306	forward_readgroup_308223	7	+	369	7	0	4	0	0.72	0	0	UTR3	TAB1	ENSG00000100324
chr22	39431360	39431397	forward_readgroup_308224	29	+	1024	16	8	3	0	0	0	0	UTR3	TAB1	ENSG00000100324
chr22	39431450	39431467	forward_readgroup_308225	5	+	85	1	0	1	0.07	0.927	0.073	0.079	UTR3	TAB1	ENSG00000100324
chr22	39431475	39431510	forward_readgroup_308226	5	+	184	4	2	1	0	0.011	0	0	UTR3	TAB1	ENSG00000100324
chr22	39431519	39431546	forward_readgroup_308227	13	+	351	9	3	4	0	0.004	0	0	UTR3	TAB1	ENSG00000100324
chr22	39434751	39434781	forward_readgroup_308228	10	+	308	6	3	4	0	0.003	0	0	intron	TAB1	ENSG00000100324
chr22	39435263	39435278	forward_readgroup_308229	5	+	75	3	0	2	0	0.935	0	0	intron	TAB1	ENSG00000100324
chr22	39437048	39437077	forward_readgroup_308230	9	+	258	6	1	4	0	0.182	0	0	intron	TAB1	ENSG00000100324
chr22	39492109	39492145	forward_readgroup_308232	13	+	365	11	3	6	0	0.004	0	0	UTR3	MGAT3	ENSG00000128268
chr22	39503890	39503919	forward_readgroup_308233	8	+	232	8	0	4	0	0.814	0	0	intron	MIEF1	ENSG00000100335
chr22	39504327	39504342	forward_readgroup_308234	6	+	85	1	1	1	0.07	0.07	0.073	0.079	multigenic	MIEF1,MIURF	ENSG00000100335,ENSG00000285025
chr22	39504421	39504454	forward_readgroup_308235	8	+	258	5	1	4	0	0.182	0	0	multigenic	MIEF1,MIURF	ENSG00000100335,ENSG00000285025
chr22	39504482	39504518	forward_readgroup_308236	51	+	1437	32	7	7	0	0	0	0	UTR5	MIEF1	ENSG00000100335
chr22	39504764	39504800	forward_readgroup_308237	11	+	353	1	3	1	0.229	0.004	0.269	0.271	intron	MIEF1	ENSG00000100335
chr22	39505774	39505808	forward_readgroup_308238	23	+	705	3	5	2	0.022	0	0.026	0.029	intron	MIEF1	ENSG00000100335
chr22	39505915	39505948	forward_readgroup_308239	12	+	348	5	2	3	0	0.035	0	0	intron	MIEF1	ENSG00000100335
chr22	39506152	39506180	forward_readgroup_308240	9	+	242	3	4	1	0.001	0	0.001	0.001	intron	MIEF1	ENSG00000100335
chr22	39506852	39506885	forward_readgroup_308241	7	+	227	4	3	3	0	0.001	0	0	intron	MIEF1	ENSG00000100335
chr22	39511384	39511423	forward_readgroup_308242	8	+	312	1	1	1	0.21	0.21	0.242	0.244	CDS	MIEF1	ENSG00000100335
chr22	39511715	39511753	forward_readgroup_308243	10	+	367	3	4	3	0.004	0	0.005	0.006	intron	MIEF1	ENSG00000100335
chr22	39511855	39511889	forward_readgroup_308244	12	+	361	5	1	2	0	0.233	0	0	CDS	MIEF1	ENSG00000100335
chr22	39511896	39511931	forward_readgroup_308245	8	+	262	4	6	2	0	0	0	0	CDS	MIEF1	ENSG00000100335
chr22	39511992	39512020	forward_readgroup_308246	6.5	+	181	3	2	2	0.001	0.011	0.001	0.001	CDS	MIEF1	ENSG00000100335
chr22	39512231	39512257	forward_readgroup_308247	7	+	180	6	1	4	0	0.136	0	0	CDS	MIEF1	ENSG00000100335
chr22	39512320	39512346	forward_readgroup_308248	5	+	130	4	1	3	0	0.103	0	0	CDS	MIEF1	ENSG00000100335
chr22	39512441	39512461	forward_readgroup_308249	6	+	125	3	0	3	0	0.895	0	0	UTR3	MIEF1	ENSG00000100335
chr22	39513529	39513556	forward_readgroup_308250	6	+	160	5	0	2	0	0.867	0	0	UTR3	MIEF1	ENSG00000100335
chr22	39513595	39513627	forward_readgroup_308251	9	+	278	8	2	4	0	0.024	0	0	UTR3	MIEF1	ENSG00000100335
chr22	39513632	39513659	forward_readgroup_308252	7	+	177	5	0	3	0	0.854	0	0	UTR3	MIEF1	ENSG00000100335
chr22	39513685	39513711	forward_readgroup_308253	10	+	240	7	0	3	0	0.808	0	0	UTR3	MIEF1	ENSG00000100335
chr22	39513735	39513780	forward_readgroup_308254	754	+	22789	465	123	9	0	0	0	0	UTR3	MIEF1	ENSG00000100335
chr22	39513781	39513831	forward_readgroup_308255	16	+	919	18	10	4	0	0	0	0	UTR3	MIEF1	ENSG00000100335
chr22	39513831	39513881	forward_readgroup_308256	15	+	747	18	4	6	0	0.004	0	0	UTR3	MIEF1	ENSG00000100335
chr22	39513942	39513961	forward_readgroup_308258	5	+	106	2	1	1	0.004	0.086	0.004	0.005	UTR3	MIEF1	ENSG00000100335
chr22	39513997	39514047	forward_readgroup_308259	8.5	+	413	14	2	5	0	0.047	0	0	UTR3	MIEF1	ENSG00000100335
chr22	39514090	39514107	forward_readgroup_308260	6	+	99	4	1	2	0	0.081	0	0	UTR3	MIEF1	ENSG00000100335
chr22	39514151	39514201	forward_readgroup_308261	12	+	542	11	4	7	0	0.001	0	0	UTR3	MIEF1	ENSG00000100335
chr22	39514201	39514224	forward_readgroup_308262	8	+	222	4	0	2	0	0.821	0	0	UTR3	MIEF1	ENSG00000100335
chr22	39514293	39514328	forward_readgroup_308263	6	+	237	4	3	1	0	0.001	0	0	UTR3	MIEF1	ENSG00000100335
chr22	39514341	39514373	forward_readgroup_308264	13	+	396	9	2	4	0	0.044	0	0	UTR3	MIEF1	ENSG00000100335
chr22	39514377	39514427	forward_readgroup_308265	9	+	528	13	1	5	0	0.294	0	0	UTR3	MIEF1	ENSG00000100335
chr22	39514427	39514477	forward_readgroup_308266	45	+	5735	68	29	12	0	0	0	0	UTR3	MIEF1	ENSG00000100335
chr22	39514477	39514527	forward_readgroup_308267	401	+	20377	501	141	24	0	0	0	0	UTR3	MIEF1	ENSG00000100335
chr22	39514527	39514577	forward_readgroup_308268	148	+	10422	145	63	15	0	0	0	0	UTR3	MIEF1	ENSG00000100335
chr22	39514577	39514617	forward_readgroup_308269	17	+	562	13	3	6	0	0.013	0	0	UTR3	MIEF1	ENSG00000100335
chr22	39514620	39514670	forward_readgroup_308270	41	+	2046	37	9	13	0	0	0	0	UTR3	MIEF1	ENSG00000100335
chr22	39514670	39514720	forward_readgroup_308271	85	+	6254	161	40	27	0	0	0	0	UTR3	MIEF1	ENSG00000100335
chr22	39514720	39514770	forward_readgroup_308272	56	+	2453	73	12	14	0	0	0	0	UTR3	MIEF1	ENSG00000100335
chr22	39514807	39514834	forward_readgroup_308273	9	+	227	7	0	4	0	0.817	0	0	UTR3	MIEF1	ENSG00000100335
chr22	39514850	39514900	forward_readgroup_308274	9	+	439	8	5	4	0	0	0	0	UTR3	MIEF1	ENSG00000100335
chr22	39514900	39514914	forward_readgroup_308275	8	+	98	2	1	1	0.003	0.08	0.004	0.005	UTR3	MIEF1	ENSG00000100335
chr22	39514917	39514955	forward_readgroup_308276	15.5	+	515	4	4	2	0.001	0.001	0.001	0.001	UTR3	MIEF1	ENSG00000100335
chr22	39515155	39515186	forward_readgroup_308277	13	+	407	8	2	4	0	0.046	0	0	UTR3	MIEF1	ENSG00000100335
chr22	39515190	39515221	forward_readgroup_308278	101	+	2742	65	12	15	0	0	0	0	UTR3	MIEF1	ENSG00000100335
chr22	39515337	39515354	forward_readgroup_308279	6	+	97	1	1	1	0.079	0.079	0.083	0.089	UTR3	MIEF1	ENSG00000100335
chr22	39515476	39515526	forward_readgroup_308280	15	+	700	14	5	9	0	0	0	0	UTR3	MIEF1	ENSG00000100335
chr22	39515526	39515558	forward_readgroup_308281	23	+	710	5	17	2	0	0	0	0	UTR3	MIEF1	ENSG00000100335
chr22	39515559	39515609	forward_readgroup_308282	28	+	1334	18	4	5	0	0.025	0	0	UTR3	MIEF1	ENSG00000100335
chr22	39515609	39515620	forward_readgroup_308283	46	+	439	5	18	2	0	0	0	0	UTR3	MIEF1	ENSG00000100335
chr22	39515633	39515683	forward_readgroup_308284	17	+	1590	14	8	7	0	0	0	0	UTR3	MIEF1	ENSG00000100335
chr22	39515683	39515733	forward_readgroup_308285	27.5	+	2394	72	15	17	0	0	0	0	UTR3	MIEF1	ENSG00000100335
chr22	39515733	39515783	forward_readgroup_308286	633	+	22069	560	73	16	0	0	0	0	UTR3	MIEF1	ENSG00000100335
chr22	39515783	39515833	forward_readgroup_308287	28	+	4676	79	35	14	0	0	0	0	UTR3	MIEF1	ENSG00000100335
chr22	39515833	39515883	forward_readgroup_308288	25	+	5081	190	14	11	0	0	0	0	UTR3	MIEF1	ENSG00000100335
chr22	39515883	39515894	forward_readgroup_308289	12	+	145	8	1	2	0	0.113	0	0	UTR3	MIEF1	ENSG00000100335
chr22	39515900	39515950	forward_readgroup_308290	72	+	3705	83	15	10	0	0	0	0	UTR3	MIEF1	ENSG00000100335
chr22	39515987	39516037	forward_readgroup_308291	56	+	2170	50	8	17	0	0.001	0	0	UTR3	MIEF1	ENSG00000100335
chr22	39516302	39516338	forward_readgroup_308293	6	+	199	3	0	2	0.001	0.838	0.001	0.001	UTR3	MIEF1	ENSG00000100335
chr22	39516339	39516381	forward_readgroup_308294	50	+	1854	37	6	8	0	0.005	0	0	UTR3	MIEF1	ENSG00000100335
chr22	39516385	39516416	forward_readgroup_308295	13	+	334	3	4	3	0.003	0	0.004	0.005	UTR3	MIEF1	ENSG00000100335
chr22	39516692	39516718	forward_readgroup_308296	11	+	283	6	3	3	0	0.002	0	0	UTR3	MIEF1	ENSG00000100335
chr22	39516782	39516823	forward_readgroup_308297	15	+	552	10	4	6	0	0.001	0	0	UTR3	MIEF1	ENSG00000100335
chr22	39516843	39516873	forward_readgroup_308298	8	+	233	6	2	4	0	0.017	0	0	UTR3	MIEF1	ENSG00000100335
chr22	39516965	39516997	forward_readgroup_308299	15	+	438	11	2	5	0	0.051	0	0	UTR3	MIEF1	ENSG00000100335
chr22	39517052	39517102	forward_readgroup_308300	410	+	13030	293	38	14	0	0	0	0	UTR3	MIEF1	ENSG00000100335
chr22	39517102	39517138	forward_readgroup_308301	9	+	699	25	11	6	0	0	0	0	UTR3	MIEF1	ENSG00000100335
chr22	39517145	39517182	forward_readgroup_308302	21	+	580	14	2	7	0	0.079	0	0	UTR3	MIEF1	ENSG00000100335
chr22	39517188	39517238	forward_readgroup_308303	10	+	899	7	9	6	0	0	0	0	UTR3	MIEF1	ENSG00000100335
chr22	39517238	39517268	forward_readgroup_308304	368	+	10987	272	51	10	0	0	0	0	UTR3	MIEF1	ENSG00000100335
chr22	39517277	39517324	forward_readgroup_308305	18	+	926	23	5	8	0	0.001	0	0	UTR3	MIEF1	ENSG00000100335
chr22	39517352	39517377	forward_readgroup_308306	6	+	142	5	1	3	0	0.111	0	0	UTR3	MIEF1	ENSG00000100335
chr22	39517460	39517485	forward_readgroup_308307	5	+	125	5	3	3	0	0	0	0	UTR3	MIEF1	ENSG00000100335
chr22	39517830	39517856	forward_readgroup_308308	8	+	233	2	1	2	0.017	0.168	0.019	0.022	UTR3	MIEF1	ENSG00000100335
chr22	39517859	39517899	forward_readgroup_308309	8	+	347	11	4	5	0	0	0	0	UTR3	MIEF1	ENSG00000100335
chr22	39517983	39518017	forward_readgroup_308310	9	+	296	10	5	6	0	0	0	0	UTR3	MIEF1	ENSG00000100335
chr22	39518040	39518073	forward_readgroup_308311	16	+	521	9	2	5	0	0.068	0	0	UTR3	MIEF1	ENSG00000100335
chr22	39518096	39518133	forward_readgroup_308312	12	+	391	4	2	3	0	0.043	0	0	UTR3	MIEF1	ENSG00000100335
chr22	39520591	39520641	forward_readgroup_308315	66	+	2636	18	26	7	0	0	0	0	UTR5	ATF4	ENSG00000128272
chr22	39520641	39520691	forward_readgroup_308316	42.5	+	2574	60	14	7	0	0	0	0	UTR5	ATF4	ENSG00000128272
chr22	39520691	39520741	forward_readgroup_308317	19	+	792	4	5	2	0.005	0.001	0.006	0.007	UTR5	ATF4	ENSG00000128272
chr22	39520741	39520767	forward_readgroup_308318	5	+	177	1	1	1	0.135	0.135	0.146	0.15	UTR5	ATF4	ENSG00000128272
chr22	39520806	39520856	forward_readgroup_308319	8.5	+	416	3	0	1	0.006	0.691	0.006	0.007	UTR5	ATF4	ENSG00000128272
chr22	39521354	39521377	forward_readgroup_308322	10	+	217	4	2	2	0	0.015	0	0	UTR5	ATF4	ENSG00000128272
chr22	39521452	39521502	forward_readgroup_308323	76.5	+	2931	36	15	8	0	0	0	0	CDS	ATF4	ENSG00000128272
chr22	39521502	39521552	forward_readgroup_308324	21	+	3130	79	38	10	0	0	0	0	CDS	ATF4	ENSG00000128272
chr22	39521552	39521597	forward_readgroup_308325	23	+	4494	60	14	6	0	0	0	0	CDS	ATF4	ENSG00000128272
chr22	39521611	39521661	forward_readgroup_308326	22	+	1333	26	9	9	0	0	0	0	CDS	ATF4	ENSG00000128272
chr22	39521738	39521764	forward_readgroup_308327	7	+	182	4	0	3	0	0.851	0	0	UTR3	ATF4	ENSG00000128272
chr22	39521807	39521857	forward_readgroup_308328	39	+	1745	33	8	13	0	0	0	0	UTR3	ATF4	ENSG00000128272
chr22	39521857	39521907	forward_readgroup_308329	90	+	4512	58	15	12	0	0	0	0	UTR3	ATF4	ENSG00000128272
chr22	39521907	39521957	forward_readgroup_308330	147	+	7035	103	69	9	0	0	0	0	UTR3	ATF4	ENSG00000128272
chr22	39521957	39522007	forward_readgroup_308331	175.5	+	8267	126	149	8	0	0	0	0	CDS	ATF4	ENSG00000128272
chr22	39522007	39522057	forward_readgroup_308332	471.5	+	21564	348	115	15	0	0	0	0	CDS	ATF4	ENSG00000128272
chr22	39522057	39522107	forward_readgroup_308333	581	+	31465	949	282	15	0	0	0	0	CDS	ATF4	ENSG00000128272
chr22	39522107	39522157	forward_readgroup_308334	135	+	6235	156	25	10	0	0	0	0	CDS	ATF4	ENSG00000128272
chr22	39522205	39522255	forward_readgroup_308335	179.5	+	7034	58	27	10	0	0	0	0	CDS	ATF4	ENSG00000128272
chr22	39522255	39522280	forward_readgroup_308336	98	+	2185	52	11	4	0	0	0	0	CDS	ATF4	ENSG00000128272
chr22	39522294	39522344	forward_readgroup_308337	173.5	+	10067	149	75	10	0	0	0	0	CDS	ATF4	ENSG00000128272
chr22	39522450	39522480	forward_readgroup_308338	12	+	347	8	3	3	0	0.004	0	0	CDS	ATF4	ENSG00000128272
chr22	39522502	39522548	forward_readgroup_308339	21.5	+	905	24	15	4	0	0	0	0	CDS	ATF4	ENSG00000128272
chr22	39522552	39522602	forward_readgroup_308340	56	+	2839	36	26	6	0	0	0	0	CDS	ATF4	ENSG00000128272
chr22	39522602	39522652	forward_readgroup_308341	43	+	3394	52	16	14	0	0	0	0	UTR3	ATF4	ENSG00000128272
chr22	39522652	39522684	forward_readgroup_308342	593.5	+	15387	374	65	12	0	0	0	0	UTR3	ATF4	ENSG00000128272
chr22	39529101	39529132	reverse_readgroup_282540	15	-	429	9	0	3	0	0.683	0	0	UTR3	RPS19BP1	ENSG00000187051
chr22	39529311	39529324	reverse_readgroup_282541	5	-	65	1	0	1	0.055	0.944	0.056	0.062	UTR3	RPS19BP1	ENSG00000187051
chr22	39529426	39529452	reverse_readgroup_282543	5	-	130	2	1	1	0.006	0.103	0.006	0.007	UTR3	RPS19BP1	ENSG00000187051
chr22	39883771	39883819	reverse_readgroup_282548	21	-	1263	2	27	2	0.205	0	0.31	0.312	intron	ENTHD1	ENSG00000176177
chr22	39886068	39886090	reverse_readgroup_282549	8	-	181	1	8	1	0.137	0	0.149	0.153	intron	ENTHD1	ENSG00000176177
chr22	39964678	39964714	forward_readgroup_308362	19	+	553	5	2	2	0	0.074	0	0	multigenic	GRAP2,TMA7B	ENSG00000100351,ENSG00000225528
chr22	39964764	39964804	forward_readgroup_308363	15	+	573	10	4	4	0	0.002	0	0	multigenic	GRAP2,TMA7B	ENSG00000100351,ENSG00000225528
chr22	39964849	39964895	forward_readgroup_308364	87	+	3410	55	31	11	0	0	0	0	multigenic	GRAP2,TMA7B	ENSG00000100351,ENSG00000225528
chr22	39972550	39972573	forward_readgroup_308365	5	+	115	5	5	1	0	0	0	0	UTR3	GRAP2	ENSG00000100351
chr22	40043137	40043160	reverse_readgroup_282552	6	-	137	4	0	2	0	0.885	0	0	lncRNA	TNRC6B-DT	ENSG00000261202
chr22	40046465	40046508	forward_readgroup_308367	8	+	328	4	2	3	0	0.032	0	0	intron	TNRC6B	ENSG00000100354
chr22	40048743	40048771	forward_readgroup_308368	10	+	276	5	1	3	0	0.192	0	0	intron	TNRC6B	ENSG00000100354
chr22	40049321	40049339	forward_readgroup_308369	5	+	90	1	3	1	0.074	0	0.077	0.083	intron	TNRC6B	ENSG00000100354
chr22	40049464	40049496	forward_readgroup_308370	8	+	248	7	1	6	0	0.177	0	0	intron	TNRC6B	ENSG00000100354
chr22	40049953	40049982	forward_readgroup_308371	8	+	231	7	0	5	0	0.814	0	0	intron	TNRC6B	ENSG00000100354
chr22	40050254	40050281	forward_readgroup_308372	9	+	243	2	1	2	0.019	0.174	0.02	0.023	intron	TNRC6B	ENSG00000100354
chr22	40051402	40051433	forward_readgroup_308373	10	+	293	7	1	3	0	0.201	0	0	intron	TNRC6B	ENSG00000100354
chr22	40051824	40051852	forward_readgroup_308374	8	+	224	5	2	1	0	0.016	0	0	intron	TNRC6B	ENSG00000100354
chr22	40052147	40052186	forward_readgroup_308375	10	+	435	9	4	1	0	0.001	0	0	intron	TNRC6B	ENSG00000100354
chr22	40053060	40053089	forward_readgroup_308376	8	+	230	5	0	4	0	0.815	0	0	intron	TNRC6B	ENSG00000100354
chr22	40053858	40053888	forward_readgroup_308377	6	+	180	4	2	2	0	0.011	0	0	intron	TNRC6B	ENSG00000100354
chr22	40053902	40053929	forward_readgroup_308378	19	+	512	14	2	6	0	0.066	0	0	intron	TNRC6B	ENSG00000100354
chr22	40054504	40054546	forward_readgroup_308379	8	+	406	7	2	5	0	0.045	0	0	intron	TNRC6B	ENSG00000100354
chr22	40054576	40054612	forward_readgroup_308380	14	+	433	11	0	6	0	0.68	0	0	intron	TNRC6B	ENSG00000100354
chr22	40055950	40055981	forward_readgroup_308381	11	+	341	10	1	4	0	0.224	0	0	intron	TNRC6B	ENSG00000100354
chr22	40056014	40056045	forward_readgroup_308382	18	+	518	13	4	6	0	0.001	0	0	intron	TNRC6B	ENSG00000100354
chr22	40056070	40056098	forward_readgroup_308383	12	+	323	11	3	7	0	0.003	0	0	intron	TNRC6B	ENSG00000100354
chr22	40056114	40056143	forward_readgroup_308384	6	+	174	6	0	5	0	0.857	0	0	intron	TNRC6B	ENSG00000100354
chr22	40057134	40057165	forward_readgroup_308385	9	+	260	6	3	2	0	0.002	0	0	intron	TNRC6B	ENSG00000100354
chr22	40057614	40057647	forward_readgroup_308386	14	+	453	10	3	6	0	0.007	0	0	intron	TNRC6B	ENSG00000100354
chr22	40059108	40059135	forward_readgroup_308387	7	+	189	7	1	4	0	0.142	0	0	intron	TNRC6B	ENSG00000100354
chr22	40059381	40059411	forward_readgroup_308388	24	+	683	12	1	6	0	0.331	0	0	intron	TNRC6B	ENSG00000100354
chr22	40061595	40061627	forward_readgroup_308389	11	+	352	10	0	7	0	0.731	0	0	intron	TNRC6B	ENSG00000100354
chr22	40061723	40061755	forward_readgroup_308390	7	+	211	3	1	3	0.001	0.156	0.001	0.001	intron	TNRC6B	ENSG00000100354
chr22	40062820	40062850	forward_readgroup_308391	16	+	477	16	4	10	0	0.001	0	0	intron	TNRC6B	ENSG00000100354
chr22	40063007	40063040	forward_readgroup_308392	9	+	273	3	8	2	0.002	0	0.002	0.003	intron	TNRC6B	ENSG00000100354
chr22	40063050	40063076	forward_readgroup_308393	6	+	154	3	2	2	0	0.008	0	0	intron	TNRC6B	ENSG00000100354
chr22	40063177	40063207	forward_readgroup_308394	11	+	328	8	3	5	0	0.003	0	0	intron	TNRC6B	ENSG00000100354
chr22	40063505	40063530	forward_readgroup_308395	5	+	125	2	0	2	0.006	0.895	0.006	0.007	intron	TNRC6B	ENSG00000100354
chr22	40064514	40064529	forward_readgroup_308396	7	+	102	1	0	1	0.083	0.913	0.087	0.093	intron	TNRC6B	ENSG00000100354
chr22	40065101	40065151	forward_readgroup_308397	49.5	+	2390	9	18	4	0	0	0	0	intron	TNRC6B	ENSG00000100354
chr22	40065897	40065931	forward_readgroup_308399	5.5	+	187	6	1	5	0	0.141	0	0	intron	TNRC6B	ENSG00000100354
chr22	40066220	40066247	forward_readgroup_308400	7	+	189	7	0	4	0	0.845	0	0	intron	TNRC6B	ENSG00000100354
chr22	40067133	40067165	forward_readgroup_308401	7	+	212	3	2	2	0.001	0.015	0.001	0.001	intron	TNRC6B	ENSG00000100354
chr22	40068045	40068068	forward_readgroup_308402	5	+	115	3	0	2	0	0.903	0	0	intron	TNRC6B	ENSG00000100354
chr22	40068102	40068134	forward_readgroup_308403	13	+	405	7	2	6	0	0.045	0	0	intron	TNRC6B	ENSG00000100354
chr22	40068740	40068770	forward_readgroup_308404	6	+	177	5	0	3	0	0.854	0	0	intron	TNRC6B	ENSG00000100354
chr22	40068886	40068912	forward_readgroup_308405	13	+	331	5	6	5	0	0	0	0	intron	TNRC6B	ENSG00000100354
chr22	40069819	40069849	forward_readgroup_308406	17	+	504	14	1	7	0	0.286	0	0	intron	TNRC6B	ENSG00000100354
chr22	40069932	40069963	forward_readgroup_308407	5	+	161	2	3	2	0.009	0	0.009	0.011	intron	TNRC6B	ENSG00000100354
chr22	40070697	40070721	forward_readgroup_308408	6	+	142	3	3	3	0	0	0	0	intron	TNRC6B	ENSG00000100354
chr22	40071111	40071133	forward_readgroup_308409	5	+	110	3	2	2	0	0.004	0	0	intron	TNRC6B	ENSG00000100354
chr22	40071384	40071408	forward_readgroup_308410	7	+	167	8	1	6	0	0.128	0	0	intron	TNRC6B	ENSG00000100354
chr22	40072309	40072336	forward_readgroup_308411	5	+	135	3	0	2	0	0.887	0	0	intron	TNRC6B	ENSG00000100354
chr22	40073149	40073181	forward_readgroup_308413	6	+	185	3	4	1	0.001	0	0.001	0.001	intron	TNRC6B	ENSG00000100354
chr22	40073483	40073519	forward_readgroup_308414	20	+	704	7	2	6	0	0.105	0	0	intron	TNRC6B	ENSG00000100354
chr22	40075723	40075752	forward_readgroup_308415	7	+	199	6	0	3	0	0.838	0	0	intron	TNRC6B	ENSG00000100354
chr22	40075880	40075907	forward_readgroup_308416	8	+	215	3	0	2	0.001	0.826	0.001	0.001	intron	TNRC6B	ENSG00000100354
chr22	40077116	40077147	forward_readgroup_308417	5	+	170	1	2	1	0.13	0.01	0.14	0.144	intron	TNRC6B	ENSG00000100354
chr22	40077647	40077658	forward_readgroup_308419	5	+	55	2	0	1	0.001	0.952	0.001	0.001	intron	TNRC6B	ENSG00000100354
chr22	40080296	40080325	forward_readgroup_308420	5	+	145	5	0	5	0	0.879	0	0	intron	TNRC6B	ENSG00000100354
chr22	40081608	40081633	forward_readgroup_308421	5	+	125	4	0	2	0	0.895	0	0	intron	TNRC6B	ENSG00000100354
chr22	40081749	40081775	forward_readgroup_308422	7	+	182	5	0	2	0	0.851	0	0	intron	TNRC6B	ENSG00000100354
chr22	40083868	40083913	forward_readgroup_308423	36	+	1209	1	8	1	0.367	0	1	1	intron	TNRC6B	ENSG00000100354
chr22	40085219	40085245	forward_readgroup_308425	6	+	154	5	1	4	0	0.119	0	0	intron	TNRC6B	ENSG00000100354
chr22	40085317	40085345	forward_readgroup_308426	9	+	252	3	2	2	0.001	0.02	0.002	0.003	intron	TNRC6B	ENSG00000100354
chr22	40085456	40085495	forward_readgroup_308427	8	+	297	6	1	6	0	0.203	0	0	intron	TNRC6B	ENSG00000100354
chr22	40086956	40086982	forward_readgroup_308429	6	+	156	8	0	5	0	0.87	0	0	intron	TNRC6B	ENSG00000100354
chr22	40087146	40087174	forward_readgroup_308430	31	+	865	16	2	9	0	0.137	0	0	intron	TNRC6B	ENSG00000100354
chr22	40088189	40088216	forward_readgroup_308431	14	+	349	8	1	6	0	0.228	0	0	intron	TNRC6B	ENSG00000100354
chr22	40095078	40095106	forward_readgroup_308432	10	+	278	9	0	5	0	0.781	0	0	intron	TNRC6B	ENSG00000100354
chr22	40095141	40095159	forward_readgroup_308433	5	+	90	1	0	1	0.074	0.923	0.077	0.083	intron	TNRC6B	ENSG00000100354
chr22	40098607	40098641	forward_readgroup_308434	29	+	983	9	4	5	0	0.01	0	0	intron	TNRC6B	ENSG00000100354
chr22	40099386	40099422	forward_readgroup_308435	11	+	358	6	2	4	0	0.037	0	0	intron	TNRC6B	ENSG00000100354
chr22	40102138	40102172	forward_readgroup_308436	17	+	576	10	4	6	0	0.002	0	0	intron	TNRC6B	ENSG00000100354
chr22	40104792	40104829	forward_readgroup_308437	6	+	216	3	1	2	0.001	0.159	0.001	0.001	intron	TNRC6B	ENSG00000100354
chr22	40105644	40105669	forward_readgroup_308438	6	+	148	4	0	4	0	0.877	0	0	intron	TNRC6B	ENSG00000100354
chr22	40106643	40106668	forward_readgroup_308439	5	+	125	3	0	1	0	0.895	0	0	intron	TNRC6B	ENSG00000100354
chr22	40107091	40107126	forward_readgroup_308440	11	+	379	9	6	3	0	0	0	0	intron	TNRC6B	ENSG00000100354
chr22	40107166	40107179	forward_readgroup_308441	6	+	78	3	0	2	0	0.933	0	0	intron	TNRC6B	ENSG00000100354
chr22	40107208	40107254	forward_readgroup_308442	14	+	501	10	8	6	0	0	0	0	intron	TNRC6B	ENSG00000100354
chr22	40109958	40109989	forward_readgroup_308443	24	+	735	14	3	9	0	0.024	0	0	intron	TNRC6B	ENSG00000100354
chr22	40111332	40111351	forward_readgroup_308444	5	+	95	2	2	2	0.003	0.003	0.003	0.004	intron	TNRC6B	ENSG00000100354
chr22	40117834	40117864	forward_readgroup_308445	7	+	206	4	4	4	0	0	0	0	intron	TNRC6B	ENSG00000100354
chr22	40117882	40117909	forward_readgroup_308446	5	+	135	4	2	3	0	0.006	0	0	intron	TNRC6B	ENSG00000100354
chr22	40121271	40121299	forward_readgroup_308447	6	+	168	1	0	1	0.129	0.861	0.139	0.143	intron	TNRC6B	ENSG00000100354
chr22	40125535	40125566	forward_readgroup_308448	11	+	339	8	5	4	0	0	0	0	intron	TNRC6B	ENSG00000100354
chr22	40125587	40125616	forward_readgroup_308449	6	+	173	5	0	4	0	0.857	0	0	intron	TNRC6B	ENSG00000100354
chr22	40127306	40127337	forward_readgroup_308451	8	+	248	7	0	4	0	0.802	0	0	intron	TNRC6B	ENSG00000100354
chr22	40127693	40127724	forward_readgroup_308452	23	+	687	10	12	1	0	0	0	0	intron	TNRC6B	ENSG00000100354
chr22	40128288	40128320	forward_readgroup_308453	35	+	1107	9	10	6	0	0	0	0	intron	TNRC6B	ENSG00000100354
chr22	40129897	40129928	forward_readgroup_308454	5	+	155	2	0	1	0.008	0.871	0.009	0.011	intron	TNRC6B	ENSG00000100354
chr22	40133304	40133317	forward_readgroup_308455	5	+	65	1	0	1	0.055	0.944	0.056	0.062	intron	TNRC6B	ENSG00000100354
chr22	40134561	40134598	forward_readgroup_308456	24	+	750	1	2	1	0.342	0.114	0.487	0.488	intron	TNRC6B	ENSG00000100354
chr22	40136710	40136728	forward_readgroup_308457	5	+	90	3	0	3	0	0.923	0	0	intron	TNRC6B	ENSG00000100354
chr22	40136847	40136876	forward_readgroup_308459	14	+	406	7	0	4	0	0.697	0	0	intron	TNRC6B	ENSG00000100354
chr22	40153931	40153960	forward_readgroup_308461	6	+	174	6	0	5	0	0.857	0	0	intron	TNRC6B	ENSG00000100354
chr22	40159685	40159735	forward_readgroup_308462	6	+	299	7	3	4	0	0.002	0	0	intron	TNRC6B	ENSG00000100354
chr22	40159735	40159775	forward_readgroup_308463	32	+	976	19	13	10	0	0	0	0	intron	TNRC6B	ENSG00000100354
chr22	40160953	40160988	forward_readgroup_308464	26	+	906	22	2	11	0	0.145	0	0	intron	TNRC6B	ENSG00000100354
chr22	40161013	40161046	forward_readgroup_308465	13	+	397	9	0	5	0	0.702	0	0	intron	TNRC6B	ENSG00000100354
chr22	40161117	40161134	forward_readgroup_308466	5	+	85	3	0	2	0	0.927	0	0	intron	TNRC6B	ENSG00000100354
chr22	40161462	40161489	forward_readgroup_308467	6	+	162	5	0	4	0	0.866	0	0	intron	TNRC6B	ENSG00000100354
chr22	40161502	40161531	forward_readgroup_308468	5	+	145	5	0	4	0	0.879	0	0	intron	TNRC6B	ENSG00000100354
chr22	40161739	40161776	forward_readgroup_308469	11	+	401	8	1	3	0	0.25	0	0	intron	TNRC6B	ENSG00000100354
chr22	40161842	40161872	forward_readgroup_308470	8	+	240	5	0	3	0	0.808	0	0	intron	TNRC6B	ENSG00000100354
chr22	40162652	40162681	forward_readgroup_308471	14	+	405	11	1	7	0	0.251	0	0	intron	TNRC6B	ENSG00000100354
chr22	40162994	40163022	forward_readgroup_308472	5	+	140	4	0	2	0	0.883	0	0	intron	TNRC6B	ENSG00000100354
chr22	40166449	40166480	forward_readgroup_308473	10	+	286	9	0	5	0	0.775	0	0	intron	TNRC6B	ENSG00000100354
chr22	40167333	40167365	forward_readgroup_308474	6	+	192	4	0	3	0	0.843	0	0	intron	TNRC6B	ENSG00000100354
chr22	40168920	40168948	forward_readgroup_308475	5	+	140	5	0	3	0	0.883	0	0	intron	TNRC6B	ENSG00000100354
chr22	40169521	40169548	forward_readgroup_308476	9	+	243	6	1	4	0	0.174	0	0	intron	TNRC6B	ENSG00000100354
chr22	40172531	40172563	forward_readgroup_308477	6	+	199	8	1	5	0	0.148	0	0	intron	TNRC6B	ENSG00000100354
chr22	40172905	40172934	forward_readgroup_308478	12	+	330	5	1	4	0	0.219	0	0	intron	TNRC6B	ENSG00000100354
chr22	40176512	40176543	forward_readgroup_308479	8	+	247	5	2	3	0	0.019	0	0	intron	TNRC6B	ENSG00000100354
chr22	40176598	40176624	forward_readgroup_308480	9	+	234	8	0	5	0	0.812	0	0	intron	TNRC6B	ENSG00000100354
chr22	40176981	40177017	forward_readgroup_308481	12	+	445	6	2	3	0	0.053	0	0	intron	TNRC6B	ENSG00000100354
chr22	40177270	40177306	forward_readgroup_308482	20	+	618	8	3	3	0	0.016	0	0	intron	TNRC6B	ENSG00000100354
chr22	40178054	40178096	forward_readgroup_308483	28	+	850	19	3	12	0	0.034	0	0	UTR5	TNRC6B	ENSG00000100354
chr22	40178145	40178175	forward_readgroup_308484	6	+	180	1	0	1	0.136	0.852	0.148	0.152	intron	TNRC6B	ENSG00000100354
chr22	40178587	40178617	forward_readgroup_308485	5	+	150	6	0	4	0	0.875	0	0	intron	TNRC6B	ENSG00000100354
chr22	40178655	40178678	forward_readgroup_308486	8	+	184	3	2	2	0.001	0.011	0.001	0.001	intron	TNRC6B	ENSG00000100354
chr22	40179316	40179345	forward_readgroup_308487	11	+	309	10	2	1	0	0.029	0	0	intron	TNRC6B	ENSG00000100354
chr22	40179395	40179423	forward_readgroup_308488	6	+	167	3	1	3	0	0.128	0	0	intron	TNRC6B	ENSG00000100354
chr22	40179631	40179657	forward_readgroup_308489	12	+	311	11	1	7	0	0.21	0	0	intron	TNRC6B	ENSG00000100354
chr22	40180243	40180276	forward_readgroup_308490	22	+	659	19	4	8	0	0.003	0	0	intron	TNRC6B	ENSG00000100354
chr22	40180465	40180503	forward_readgroup_308491	12	+	372	8	0	6	0	0.718	0	0	intron	TNRC6B	ENSG00000100354
chr22	40180941	40180957	forward_readgroup_308493	5	+	80	1	0	1	0.066	0.931	0.069	0.075	intron	TNRC6B	ENSG00000100354
chr22	40182843	40182869	forward_readgroup_308494	11	+	286	10	0	4	0	0.775	0	0	intron	TNRC6B	ENSG00000100354
chr22	40185006	40185034	forward_readgroup_308495	5	+	151	4	2	3	0	0.008	0	0	intron	TNRC6B	ENSG00000100354
chr22	40186233	40186262	forward_readgroup_308496	15	+	429	8	3	1	0	0.006	0	0	intron	TNRC6B	ENSG00000100354
chr22	40187703	40187731	forward_readgroup_308497	5	+	140	3	0	3	0	0.883	0	0	intron	TNRC6B	ENSG00000100354
chr22	40187786	40187818	forward_readgroup_308498	14.5	+	444	12	1	8	0	0.266	0	0	intron	TNRC6B	ENSG00000100354
chr22	40188696	40188729	forward_readgroup_308499	6	+	199	9	0	5	0	0.838	0	0	intron	TNRC6B	ENSG00000100354
chr22	40189035	40189074	forward_readgroup_308500	13	+	486	15	1	5	0	0.281	0	0	intron	TNRC6B	ENSG00000100354
chr22	40189685	40189717	forward_readgroup_308501	15	+	475	11	3	4	0	0.008	0	0	intron	TNRC6B	ENSG00000100354
chr22	40189995	40190012	forward_readgroup_308502	6	+	102	2	0	2	0.004	0.913	0.004	0.005	intron	TNRC6B	ENSG00000100354
chr22	40190145	40190178	forward_readgroup_308503	10	+	311	6	6	6	0	0	0	0	intron	TNRC6B	ENSG00000100354
chr22	40194038	40194055	forward_readgroup_308504	7	+	113	2	0	1	0.005	0.904	0.005	0.006	intron	TNRC6B	ENSG00000100354
chr22	40194183	40194216	forward_readgroup_308506	20	+	656	4	8	3	0.003	0	0.003	0.004	intron	TNRC6B	ENSG00000100354
chr22	40196077	40196103	forward_readgroup_308507	6	+	156	4	1	2	0	0.121	0	0	intron	TNRC6B	ENSG00000100354
chr22	40197769	40197796	forward_readgroup_308508	7	+	188	3	0	2	0.001	0.846	0.001	0.001	intron	TNRC6B	ENSG00000100354
chr22	40198923	40198950	forward_readgroup_308509	5	+	135	3	0	3	0	0.887	0	0	intron	TNRC6B	ENSG00000100354
chr22	40200244	40200270	forward_readgroup_308510	5	+	130	2	2	2	0.006	0.006	0.006	0.007	intron	TNRC6B	ENSG00000100354
chr22	40200643	40200677	forward_readgroup_308511	8	+	240	6	0	5	0	0.808	0	0	intron	TNRC6B	ENSG00000100354
chr22	40200842	40200870	forward_readgroup_308512	5	+	151	5	1	5	0	0.117	0	0	intron	TNRC6B	ENSG00000100354
chr22	40201192	40201211	forward_readgroup_308513	7	+	133	3	0	1	0	0.888	0	0	intron	TNRC6B	ENSG00000100354
chr22	40202127	40202151	forward_readgroup_308514	5	+	120	3	1	2	0	0.096	0	0	intron	TNRC6B	ENSG00000100354
chr22	40202301	40202330	forward_readgroup_308515	5	+	145	2	0	2	0.007	0.879	0.008	0.009	intron	TNRC6B	ENSG00000100354
chr22	40202390	40202405	forward_readgroup_308517	5	+	75	1	0	1	0.062	0.935	0.065	0.071	intron	TNRC6B	ENSG00000100354
chr22	40204879	40204907	forward_readgroup_308518	7	+	195	4	0	3	0	0.841	0	0	intron	TNRC6B	ENSG00000100354
chr22	40205892	40205919	forward_readgroup_308519	5	+	151	4	1	4	0	0.117	0	0	intron	TNRC6B	ENSG00000100354
chr22	40207723	40207742	forward_readgroup_308520	5	+	95	3	0	1	0	0.919	0	0	intron	TNRC6B	ENSG00000100354
chr22	40209046	40209074	forward_readgroup_308522	11	+	308	3	0	2	0.003	0.76	0.003	0.004	intron	TNRC6B	ENSG00000100354
chr22	40209263	40209289	forward_readgroup_308523	6	+	155	3	3	3	0	0	0	0	intron	TNRC6B	ENSG00000100354
chr22	40211101	40211131	forward_readgroup_308524	9	+	266	5	4	5	0	0	0	0	intron	TNRC6B	ENSG00000100354
chr22	40211516	40211546	forward_readgroup_308525	12	+	358	7	0	5	0	0.727	0	0	intron	TNRC6B	ENSG00000100354
chr22	40212019	40212052	forward_readgroup_308526	7	+	221	6	0	3	0	0.822	0	0	intron	TNRC6B	ENSG00000100354
chr22	40218186	40218219	forward_readgroup_308527	7	+	219	5	0	4	0	0.823	0	0	intron	TNRC6B	ENSG00000100354
chr22	40219774	40219803	forward_readgroup_308528	7	+	177	5	0	3	0	0.854	0	0	intron	TNRC6B	ENSG00000100354
chr22	40220358	40220393	forward_readgroup_308529	7	+	231	6	2	4	0	0.017	0	0	intron	TNRC6B	ENSG00000100354
chr22	40220466	40220497	forward_readgroup_308530	11	+	323	1	1	1	0.216	0.216	0.25	0.252	intron	TNRC6B	ENSG00000100354
chr22	40220646	40220674	forward_readgroup_308531	5	+	145	5	0	3	0	0.879	0	0	intron	TNRC6B	ENSG00000100354
chr22	40220763	40220791	forward_readgroup_308532	5	+	140	4	1	2	0	0.11	0	0	intron	TNRC6B	ENSG00000100354
chr22	40221477	40221510	forward_readgroup_308533	5	+	180	3	0	3	0.001	0.852	0.001	0.001	intron	TNRC6B	ENSG00000100354
chr22	40224508	40224528	forward_readgroup_308535	5	+	100	1	0	1	0.081	0.915	0.085	0.091	intron	TNRC6B	ENSG00000100354
chr22	40224980	40225009	forward_readgroup_308536	8	+	228	6	2	4	0	0.017	0	0	intron	TNRC6B	ENSG00000100354
chr22	40229081	40229111	forward_readgroup_308537	6	+	180	5	1	2	0	0.136	0	0	intron	TNRC6B	ENSG00000100354
chr22	40230745	40230774	forward_readgroup_308538	5	+	145	5	0	2	0	0.879	0	0	intron	TNRC6B	ENSG00000100354
chr22	40231142	40231167	forward_readgroup_308539	5	+	125	2	0	2	0.006	0.895	0.006	0.007	intron	TNRC6B	ENSG00000100354
chr22	40235514	40235541	forward_readgroup_308540	7	+	186	3	5	2	0.001	0	0.001	0.001	intron	TNRC6B	ENSG00000100354
chr22	40236714	40236741	forward_readgroup_308541	10	+	258	7	1	5	0	0.182	0	0	intron	TNRC6B	ENSG00000100354
chr22	40240161	40240189	forward_readgroup_308542	7	+	196	7	0	5	0	0.84	0	0	intron	TNRC6B	ENSG00000100354
chr22	40248497	40248531	forward_readgroup_308543	9	+	300	3	2	3	0.002	0.027	0.003	0.004	intron	TNRC6B	ENSG00000100354
chr22	40250298	40250331	forward_readgroup_308544	28	+	885	18	6	5	0	0	0	0	intron	TNRC6B	ENSG00000100354
chr22	40250349	40250377	forward_readgroup_308545	6	+	164	5	1	4	0	0.126	0	0	intron	TNRC6B	ENSG00000100354
chr22	40250626	40250655	forward_readgroup_308546	7	+	203	3	1	2	0.001	0.151	0.001	0.001	intron	TNRC6B	ENSG00000100354
chr22	40253587	40253607	forward_readgroup_308548	5	+	100	1	1	1	0.081	0.081	0.085	0.091	intron	TNRC6B	ENSG00000100354
chr22	40253811	40253826	forward_readgroup_308549	5	+	75	1	2	1	0.062	0.002	0.065	0.071	intron	TNRC6B	ENSG00000100354
chr22	40258718	40258743	forward_readgroup_308551	14	+	349	10	3	7	0	0.004	0	0	intron	TNRC6B	ENSG00000100354
chr22	40259136	40259173	forward_readgroup_308552	7	+	244	1	0	1	0.175	0.805	0.195	0.198	intron	TNRC6B	ENSG00000100354
chr22	40262064	40262087	forward_readgroup_308553	7	+	148	1	0	1	0.115	0.877	0.123	0.128	CDS	TNRC6B	ENSG00000100354
chr22	40262088	40262101	forward_readgroup_308554	5	+	65	3	0	1	0	0.944	0	0	CDS	TNRC6B	ENSG00000100354
chr22	40264687	40264723	forward_readgroup_308555	6	+	227	3	1	3	0.001	0.165	0.001	0.001	CDS	TNRC6B	ENSG00000100354
chr22	40264763	40264790	forward_readgroup_308556	6	+	162	2	0	2	0.009	0.866	0.009	0.011	CDS	TNRC6B	ENSG00000100354
chr22	40265032	40265056	forward_readgroup_308557	5	+	120	3	0	2	0	0.899	0	0	CDS	TNRC6B	ENSG00000100354
chr22	40265357	40265373	forward_readgroup_308558	5	+	80	2	0	1	0.002	0.931	0.002	0.003	CDS	TNRC6B	ENSG00000100354
chr22	40265619	40265648	forward_readgroup_308559	22	+	613	15	2	2	0	0.086	0	0	CDS	TNRC6B	ENSG00000100354
chr22	40265790	40265831	forward_readgroup_308560	5	+	211	1	1	1	0.156	0.156	0.171	0.174	CDS	TNRC6B	ENSG00000100354
chr22	40265845	40265872	forward_readgroup_308561	6	+	161	3	0	2	0	0.867	0	0	CDS	TNRC6B	ENSG00000100354
chr22	40266026	40266071	forward_readgroup_308562	6	+	276	1	1	1	0.192	0.192	0.218	0.221	CDS	TNRC6B	ENSG00000100354
chr22	40266087	40266133	forward_readgroup_308563	26	+	1154	2	24	2	0.189	0	0.274	0.276	CDS	TNRC6B	ENSG00000100354
chr22	40266328	40266365	forward_readgroup_308564	11	+	336	5	5	2	0	0	0	0	CDS	TNRC6B	ENSG00000100354
chr22	40266414	40266451	forward_readgroup_308565	21	+	770	5	5	3	0.001	0.001	0.001	0.001	CDS	TNRC6B	ENSG00000100354
chr22	40266473	40266506	forward_readgroup_308566	9	+	264	1	1	1	0.186	0.186	0.209	0.212	CDS	TNRC6B	ENSG00000100354
chr22	40266615	40266629	forward_readgroup_308567	5	+	70	2	0	2	0.002	0.94	0.002	0.003	CDS	TNRC6B	ENSG00000100354
chr22	40266745	40266775	forward_readgroup_308568	5	+	150	2	0	1	0.008	0.875	0.008	0.009	CDS	TNRC6B	ENSG00000100354
chr22	40271377	40271396	forward_readgroup_308569	7	+	132	2	0	1	0.006	0.889	0.006	0.007	intron	TNRC6B	ENSG00000100354
chr22	40271710	40271747	forward_readgroup_308570	9	+	323	10	2	8	0	0.031	0	0	intron	TNRC6B	ENSG00000100354
chr22	40272134	40272164	forward_readgroup_308571	12	+	356	7	4	5	0	0	0	0	intron	TNRC6B	ENSG00000100354
chr22	40272556	40272584	forward_readgroup_308572	24	+	667	15	7	7	0	0	0	0	intron	TNRC6B	ENSG00000100354
chr22	40272872	40272912	forward_readgroup_308573	9.5	+	357	10	3	6	0	0.004	0	0	intron	TNRC6B	ENSG00000100354
chr22	40281452	40281463	forward_readgroup_308574	5	+	55	1	0	1	0.047	0.952	0.048	0.054	intron	TNRC6B	ENSG00000100354
chr22	40282384	40282419	forward_readgroup_308575	15	+	458	4	1	2	0.001	0.271	0.001	0.001	intron	TNRC6B	ENSG00000100354
chr22	40282769	40282806	forward_readgroup_308576	7	+	253	7	0	5	0	0.798	0	0	intron	TNRC6B	ENSG00000100354
chr22	40283638	40283668	forward_readgroup_308577	8	+	237	7	0	3	0	0.81	0	0	intron	TNRC6B	ENSG00000100354
chr22	40283717	40283750	forward_readgroup_308578	10	+	356	7	2	5	0	0.037	0	0	intron	TNRC6B	ENSG00000100354
chr22	40284300	40284328	forward_readgroup_308579	13	+	364	12	1	5	0	0.234	0	0	intron	TNRC6B	ENSG00000100354
chr22	40284366	40284402	forward_readgroup_308580	7	+	252	5	2	3	0	0.02	0	0	intron	TNRC6B	ENSG00000100354
chr22	40284540	40284570	forward_readgroup_308581	7	+	214	5	0	4	0	0.827	0	0	intron	TNRC6B	ENSG00000100354
chr22	40284833	40284865	forward_readgroup_308582	7	+	216	6	0	3	0	0.825	0	0	intron	TNRC6B	ENSG00000100354
chr22	40285691	40285730	forward_readgroup_308583	10	+	374	2	3	2	0.04	0.004	0.044	0.049	CDS	TNRC6B	ENSG00000100354
chr22	40291478	40291505	forward_readgroup_308584	6	+	151	6	0	4	0	0.874	0	0	intron	TNRC6B	ENSG00000100354
chr22	40294266	40294300	forward_readgroup_308586	35	+	957	10	23	4	0	0	0	0	intron	TNRC6B	ENSG00000100354
chr22	40300461	40300489	forward_readgroup_308589	25	+	686	21	0	2	0	0.543	0	0	CDS	TNRC6B	ENSG00000100354
chr22	40300520	40300531	forward_readgroup_308590	6	+	61	2	0	1	0.001	0.947	0.001	0.001	CDS	TNRC6B	ENSG00000100354
chr22	40301657	40301694	forward_readgroup_308592	7	+	263	4	4	1	0	0	0	0	intron	TNRC6B	ENSG00000100354
chr22	40304044	40304076	forward_readgroup_308593	7	+	212	7	2	4	0	0.015	0	0	intron	TNRC6B	ENSG00000100354
chr22	40307439	40307479	forward_readgroup_308594	11.5	+	390	9	0	5	0	0.707	0	0	intron	TNRC6B	ENSG00000100354
chr22	40312584	40312612	forward_readgroup_308595	7	+	172	4	0	2	0	0.858	0	0	CDS	TNRC6B	ENSG00000100354
chr22	40312903	40312927	forward_readgroup_308596	6	+	144	6	0	4	0	0.88	0	0	CDS	TNRC6B	ENSG00000100354
chr22	40314344	40314374	forward_readgroup_308597	18	+	535	17	4	7	0	0.001	0	0	intron	TNRC6B	ENSG00000100354
chr22	40315037	40315053	forward_readgroup_308598	5	+	80	3	0	2	0	0.931	0	0	intron	TNRC6B	ENSG00000100354
chr22	40315287	40315318	forward_readgroup_308599	16	+	420	10	2	4	0	0.048	0	0	CDS	TNRC6B	ENSG00000100354
chr22	40315328	40315359	forward_readgroup_308600	29	+	826	19	6	4	0	0	0	0	CDS	TNRC6B	ENSG00000100354
chr22	40315362	40315395	forward_readgroup_308601	7	+	227	4	2	2	0	0.017	0	0	CDS	TNRC6B	ENSG00000100354
chr22	40315419	40315445	forward_readgroup_308602	30	+	779	25	4	4	0	0.005	0	0	CDS	TNRC6B	ENSG00000100354
chr22	40315463	40315496	forward_readgroup_308603	13	+	352	4	0	2	0	0.731	0	0	CDS	TNRC6B	ENSG00000100354
chr22	40315985	40316012	forward_readgroup_308604	11	+	281	7	1	4	0	0.195	0	0	CDS	TNRC6B	ENSG00000100354
chr22	40317184	40317220	forward_readgroup_308605	6	+	216	4	3	3	0	0.001	0	0	intron	TNRC6B	ENSG00000100354
chr22	40319083	40319095	forward_readgroup_308606	5	+	60	1	0	1	0.051	0.948	0.052	0.058	intron	TNRC6B	ENSG00000100354
chr22	40319097	40319113	forward_readgroup_308607	5	+	80	3	0	1	0	0.931	0	0	intron	TNRC6B	ENSG00000100354
chr22	40321152	40321181	forward_readgroup_308609	10	+	284	9	3	4	0	0.002	0	0	CDS	TNRC6B	ENSG00000100354
chr22	40322161	40322196	forward_readgroup_308610	7	+	239	6	2	4	0	0.018	0	0	intron	TNRC6B	ENSG00000100354
chr22	40322296	40322325	forward_readgroup_308611	16	+	454	15	1	4	0	0.27	0	0	intron	TNRC6B	ENSG00000100354
chr22	40322629	40322656	forward_readgroup_308612	18	+	486	13	1	9	0	0.281	0	0	intron	TNRC6B	ENSG00000100354
chr22	40322864	40322897	forward_readgroup_308613	7	+	225	3	7	1	0.001	0	0.001	0.001	CDS	TNRC6B	ENSG00000100354
chr22	40322994	40323028	forward_readgroup_308615	8	+	256	5	2	3	0	0.021	0	0	CDS	TNRC6B	ENSG00000100354
chr22	40323311	40323327	forward_readgroup_308617	7	+	109	4	2	2	0	0.004	0	0	UTR3	TNRC6B	ENSG00000100354
chr22	40323398	40323448	forward_readgroup_308618	49	+	1701	41	8	11	0	0	0	0	UTR3	TNRC6B	ENSG00000100354
chr22	40323448	40323475	forward_readgroup_308619	26	+	754	19	4	3	0	0.004	0	0	UTR3	TNRC6B	ENSG00000100354
chr22	40323531	40323581	forward_readgroup_308620	13	+	522	7	1	5	0	0.292	0	0	UTR3	TNRC6B	ENSG00000100354
chr22	40323581	40323601	forward_readgroup_308621	9	+	159	3	1	2	0	0.123	0	0	UTR3	TNRC6B	ENSG00000100354
chr22	40323658	40323708	forward_readgroup_308622	38.5	+	2001	30	9	10	0	0	0	0	UTR3	TNRC6B	ENSG00000100354
chr22	40323708	40323758	forward_readgroup_308623	70	+	2913	11	16	5	0	0	0	0	UTR3	TNRC6B	ENSG00000100354
chr22	40323758	40323802	forward_readgroup_308624	157	+	5462	7	115	4	0.098	0	0.355	0.357	UTR3	TNRC6B	ENSG00000100354
chr22	40323837	40323878	forward_readgroup_308625	22	+	716	18	5	9	0	0	0	0	UTR3	TNRC6B	ENSG00000100354
chr22	40323935	40323984	forward_readgroup_308626	39	+	1520	20	17	7	0	0	0	0	UTR3	TNRC6B	ENSG00000100354
chr22	40323991	40324041	forward_readgroup_308627	6	+	452	12	4	9	0	0.001	0	0	UTR3	TNRC6B	ENSG00000100354
chr22	40324041	40324057	forward_readgroup_308628	18	+	290	4	0	4	0	0.773	0	0	UTR3	TNRC6B	ENSG00000100354
chr22	40324084	40324116	forward_readgroup_308629	6	+	201	3	3	2	0.001	0.001	0.001	0.001	UTR3	TNRC6B	ENSG00000100354
chr22	40324426	40324451	forward_readgroup_308630	10	+	213	3	0	2	0.001	0.827	0.001	0.001	UTR3	TNRC6B	ENSG00000100354
chr22	40324509	40324535	forward_readgroup_308631	9	+	225	2	1	2	0.016	0.164	0.018	0.02	UTR3	TNRC6B	ENSG00000100354
chr22	40324556	40324606	forward_readgroup_308632	14	+	740	17	5	8	0	0.001	0	0	UTR3	TNRC6B	ENSG00000100354
chr22	40324606	40324652	forward_readgroup_308633	15	+	791	8	5	4	0	0.001	0	0	UTR3	TNRC6B	ENSG00000100354
chr22	40324661	40324701	forward_readgroup_308634	9	+	380	11	0	8	0	0.713	0	0	UTR3	TNRC6B	ENSG00000100354
chr22	40324746	40324771	forward_readgroup_308635	11	+	260	7	3	5	0	0.002	0	0	UTR3	TNRC6B	ENSG00000100354
chr22	40324776	40324802	forward_readgroup_308636	9	+	236	7	2	3	0	0.018	0	0	UTR3	TNRC6B	ENSG00000100354
chr22	40324804	40324836	forward_readgroup_308637	14.5	+	372	7	4	5	0	0	0	0	UTR3	TNRC6B	ENSG00000100354
chr22	40324851	40324901	forward_readgroup_308638	25	+	1055	23	3	10	0	0.054	0	0	UTR3	TNRC6B	ENSG00000100354
chr22	40324901	40324945	forward_readgroup_308639	17	+	755	13	2	4	0	0.115	0	0	UTR3	TNRC6B	ENSG00000100354
chr22	40325192	40325225	forward_readgroup_308640	6	+	189	4	2	3	0	0.012	0	0	UTR3	TNRC6B	ENSG00000100354
chr22	40325373	40325402	forward_readgroup_308641	10	+	289	5	2	3	0	0.026	0	0	UTR3	TNRC6B	ENSG00000100354
chr22	40325573	40325601	forward_readgroup_308642	27	+	740	8	2	4	0	0.112	0	0	UTR3	TNRC6B	ENSG00000100354
chr22	40325622	40325664	forward_readgroup_308643	7	+	293	2	6	1	0.026	0	0.029	0.033	UTR3	TNRC6B	ENSG00000100354
chr22	40325814	40325843	forward_readgroup_308644	10	+	268	3	5	2	0.002	0	0.002	0.003	UTR3	TNRC6B	ENSG00000100354
chr22	40325850	40325889	forward_readgroup_308645	9	+	380	9	3	6	0	0.005	0	0	UTR3	TNRC6B	ENSG00000100354
chr22	40326009	40326038	forward_readgroup_308647	9	+	251	1	3	1	0.179	0.001	0.2	0.203	UTR3	TNRC6B	ENSG00000100354
chr22	40326049	40326099	forward_readgroup_308648	193	+	5957	122	24	13	0	0	0	0	UTR3	TNRC6B	ENSG00000100354
chr22	40326099	40326111	forward_readgroup_308649	12	+	144	2	0	2	0.007	0.88	0.008	0.009	UTR3	TNRC6B	ENSG00000100354
chr22	40326204	40326233	forward_readgroup_308650	61	+	1718	47	7	13	0	0.001	0	0	UTR3	TNRC6B	ENSG00000100354
chr22	40326244	40326273	forward_readgroup_308651	10	+	279	8	0	3	0	0.78	0	0	UTR3	TNRC6B	ENSG00000100354
chr22	40326292	40326319	forward_readgroup_308652	15	+	403	8	4	7	0	0	0	0	UTR3	TNRC6B	ENSG00000100354
chr22	40326347	40326397	forward_readgroup_308653	20	+	1162	27	13	11	0	0	0	0	UTR3	TNRC6B	ENSG00000100354
chr22	40326397	40326418	forward_readgroup_308654	33	+	466	7	2	4	0	0.057	0	0	UTR3	TNRC6B	ENSG00000100354
chr22	40326419	40326457	forward_readgroup_308655	17	+	568	10	7	4	0	0	0	0	UTR3	TNRC6B	ENSG00000100354
chr22	40326513	40326563	forward_readgroup_308656	28	+	1388	21	7	8	0	0	0	0	UTR3	TNRC6B	ENSG00000100354
chr22	40326575	40326625	forward_readgroup_308657	14	+	660	22	2	12	0	0.096	0	0	UTR3	TNRC6B	ENSG00000100354
chr22	40326762	40326790	forward_readgroup_308659	5	+	158	3	0	1	0	0.869	0	0	UTR3	TNRC6B	ENSG00000100354
chr22	40326793	40326822	forward_readgroup_308660	9	+	269	7	1	5	0	0.188	0	0	UTR3	TNRC6B	ENSG00000100354
chr22	40326875	40326923	forward_readgroup_308661	12	+	590	15	5	8	0	0	0	0	UTR3	TNRC6B	ENSG00000100354
chr22	40326952	40326982	forward_readgroup_308662	15	+	410	11	0	6	0	0.694	0	0	UTR3	TNRC6B	ENSG00000100354
chr22	40327327	40327350	forward_readgroup_308664	8	+	184	5	2	3	0	0.011	0	0	UTR3	TNRC6B	ENSG00000100354
chr22	40327502	40327552	forward_readgroup_308665	12	+	587	17	3	8	0	0.014	0	0	UTR3	TNRC6B	ENSG00000100354
chr22	40327552	40327594	forward_readgroup_308666	15	+	514	12	6	5	0	0	0	0	UTR3	TNRC6B	ENSG00000100354
chr22	40327740	40327765	forward_readgroup_308667	8	+	196	8	1	5	0	0.146	0	0	UTR3	TNRC6B	ENSG00000100354
chr22	40327778	40327828	forward_readgroup_308668	15	+	578	14	2	9	0	0.079	0	0	UTR3	TNRC6B	ENSG00000100354
chr22	40327841	40327881	forward_readgroup_308669	29	+	1018	20	5	8	0	0.002	0	0	UTR3	TNRC6B	ENSG00000100354
chr22	40328087	40328123	forward_readgroup_308670	13	+	396	8	0	5	0	0.703	0	0	UTR3	TNRC6B	ENSG00000100354
chr22	40328139	40328162	forward_readgroup_308671	12	+	262	5	1	5	0	0.185	0	0	UTR3	TNRC6B	ENSG00000100354
chr22	40328186	40328236	forward_readgroup_308672	47	+	5112	91	29	10	0	0	0	0	UTR3	TNRC6B	ENSG00000100354
chr22	40328236	40328286	forward_readgroup_308673	17	+	3354	113	26	17	0	0	0	0	UTR3	TNRC6B	ENSG00000100354
chr22	40328286	40328302	forward_readgroup_308674	6.5	+	107	1	0	1	0.087	0.909	0.091	0.097	UTR3	TNRC6B	ENSG00000100354
chr22	40328306	40328325	forward_readgroup_308675	7	+	133	6	0	4	0	0.888	0	0	UTR3	TNRC6B	ENSG00000100354
chr22	40328337	40328377	forward_readgroup_308676	24	+	789	24	4	7	0	0.005	0	0	UTR3	TNRC6B	ENSG00000100354
chr22	40328438	40328473	forward_readgroup_308677	54	+	1584	41	13	10	0	0	0	0	UTR3	TNRC6B	ENSG00000100354
chr22	40328508	40328543	forward_readgroup_308678	7	+	240	5	1	3	0	0.172	0	0	UTR3	TNRC6B	ENSG00000100354
chr22	40328604	40328633	forward_readgroup_308679	31	+	883	26	3	13	0	0.037	0	0	UTR3	TNRC6B	ENSG00000100354
chr22	40328736	40328765	forward_readgroup_308680	18	+	485	17	4	7	0	0.001	0	0	UTR3	TNRC6B	ENSG00000100354
chr22	40328798	40328821	forward_readgroup_308681	6	+	140	5	1	3	0	0.11	0	0	UTR3	TNRC6B	ENSG00000100354
chr22	40328927	40328952	forward_readgroup_308682	18	+	441	1	3	1	0.265	0.007	0.324	0.326	UTR3	TNRC6B	ENSG00000100354
chr22	40329070	40329104	forward_readgroup_308683	10	+	354	8	0	5	0	0.73	0	0	UTR3	TNRC6B	ENSG00000100354
chr22	40329156	40329179	forward_readgroup_308685	6	+	134	3	2	3	0	0.006	0	0	UTR3	TNRC6B	ENSG00000100354
chr22	40329452	40329488	forward_readgroup_308686	41	+	1332	29	10	8	0	0	0	0	UTR3	TNRC6B	ENSG00000100354
chr22	40329523	40329548	forward_readgroup_308687	8	+	200	3	2	2	0.001	0.013	0.001	0.001	UTR3	TNRC6B	ENSG00000100354
chr22	40329563	40329593	forward_readgroup_308688	10	+	277	3	1	1	0.002	0.193	0.002	0.003	UTR3	TNRC6B	ENSG00000100354
chr22	40329773	40329784	forward_readgroup_308689	5	+	55	2	0	2	0.001	0.952	0.001	0.001	UTR3	TNRC6B	ENSG00000100354
chr22	40329833	40329864	forward_readgroup_308690	8	+	248	6	2	5	0	0.02	0	0	UTR3	TNRC6B	ENSG00000100354
chr22	40330073	40330104	forward_readgroup_308691	5	+	155	3	1	2	0	0.12	0	0	UTR3	TNRC6B	ENSG00000100354
chr22	40330116	40330143	forward_readgroup_308692	12	+	294	5	3	4	0	0.002	0	0	UTR3	TNRC6B	ENSG00000100354
chr22	40330951	40330991	forward_readgroup_308693	21	+	755	20	4	6	0	0.004	0	0	UTR3	TNRC6B	ENSG00000100354
chr22	40331183	40331215	forward_readgroup_308694	10	+	299	7	2	5	0	0.027	0	0	UTR3	TNRC6B	ENSG00000100354
chr22	40331308	40331330	forward_readgroup_308695	6	+	132	1	1	1	0.104	0.104	0.111	0.116	UTR3	TNRC6B	ENSG00000100354
chr22	40331381	40331431	forward_readgroup_308696	22.5	+	1033	13	4	7	0	0.012	0	0	UTR3	TNRC6B	ENSG00000100354
chr22	40331431	40331468	forward_readgroup_308697	24	+	885	15	5	8	0	0.001	0	0	UTR3	TNRC6B	ENSG00000100354
chr22	40331558	40331587	forward_readgroup_308698	8	+	214	4	8	3	0	0	0	0	UTR3	TNRC6B	ENSG00000100354
chr22	40331659	40331680	forward_readgroup_308699	6	+	121	1	2	1	0.097	0.005	0.102	0.108	UTR3	TNRC6B	ENSG00000100354
chr22	40331822	40331864	forward_readgroup_308701	18	+	811	14	4	5	0	0.005	0	0	UTR3	TNRC6B	ENSG00000100354
chr22	40332120	40332152	forward_readgroup_308702	5	+	172	3	2	2	0.001	0.01	0.001	0.001	UTR3	TNRC6B	ENSG00000100354
chr22	40332169	40332208	forward_readgroup_308703	18	+	596	15	2	9	0	0.083	0	0	UTR3	TNRC6B	ENSG00000100354
chr22	40332287	40332337	forward_readgroup_308704	38	+	1276	19	5	10	0	0.005	0	0	UTR3	TNRC6B	ENSG00000100354
chr22	40332372	40332421	forward_readgroup_308705	15	+	654	13	4	6	0	0.003	0	0	UTR3	TNRC6B	ENSG00000100354
chr22	40332439	40332469	forward_readgroup_308706	7	+	200	7	0	3	0	0.837	0	0	UTR3	TNRC6B	ENSG00000100354
chr22	40332581	40332613	forward_readgroup_308707	15	+	439	12	1	3	0	0.264	0	0	UTR3	TNRC6B	ENSG00000100354
chr22	40332614	40332649	forward_readgroup_308708	8	+	244	7	0	5	0	0.805	0	0	UTR3	TNRC6B	ENSG00000100354
chr22	40332658	40332695	forward_readgroup_308709	10	+	360	3	6	2	0.004	0	0.004	0.005	UTR3	TNRC6B	ENSG00000100354
chr22	40332707	40332729	forward_readgroup_308710	8	+	176	3	1	2	0.001	0.134	0.001	0.001	UTR3	TNRC6B	ENSG00000100354
chr22	40332746	40332796	forward_readgroup_308711	70.5	+	2418	68	16	16	0	0	0	0	UTR3	TNRC6B	ENSG00000100354
chr22	40332796	40332822	forward_readgroup_308712	29.5	+	646	12	0	6	0	0.563	0	0	UTR3	TNRC6B	ENSG00000100354
chr22	40332826	40332851	forward_readgroup_308713	26	+	642	16	2	6	0	0.092	0	0	UTR3	TNRC6B	ENSG00000100354
chr22	40332860	40332888	forward_readgroup_308714	21	+	588	15	0	5	0	0.593	0	0	UTR3	TNRC6B	ENSG00000100354
chr22	40333485	40333521	forward_readgroup_308716	8	+	288	6	1	4	0	0.198	0	0	UTR3	TNRC6B	ENSG00000100354
chr22	40333659	40333683	forward_readgroup_308717	5	+	130	5	2	4	0	0.006	0	0	UTR3	TNRC6B	ENSG00000100354
chr22	40333720	40333753	forward_readgroup_308718	66	+	2047	49	12	9	0	0	0	0	UTR3	TNRC6B	ENSG00000100354
chr22	40333858	40333908	forward_readgroup_308719	8.5	+	1110	18	8	6	0	0	0	0	UTR3	TNRC6B	ENSG00000100354
chr22	40333908	40333930	forward_readgroup_308720	23	+	687	19	8	6	0	0	0	0	UTR3	TNRC6B	ENSG00000100354
chr22	40333935	40333967	forward_readgroup_308721	9	+	284	8	1	3	0	0.196	0	0	UTR3	TNRC6B	ENSG00000100354
chr22	40334001	40334051	forward_readgroup_308722	39	+	1808	35	9	13	0	0	0	0	UTR3	TNRC6B	ENSG00000100354
chr22	40334051	40334101	forward_readgroup_308723	14.5	+	745	17	1	10	0	0.342	0	0	UTR3	TNRC6B	ENSG00000100354
chr22	40334101	40334135	forward_readgroup_308724	43.5	+	1416	34	15	8	0	0	0	0	UTR3	TNRC6B	ENSG00000100354
chr22	40334177	40334227	forward_readgroup_308725	14	+	744	13	5	6	0	0.001	0	0	UTR3	TNRC6B	ENSG00000100354
chr22	40334345	40334372	forward_readgroup_308726	6	+	155	3	1	2	0	0.12	0	0	UTR3	TNRC6B	ENSG00000100354
chr22	40334430	40334480	forward_readgroup_308727	38	+	2454	79	12	15	0	0	0	0	UTR3	TNRC6B	ENSG00000100354
chr22	40334480	40334518	forward_readgroup_308728	14	+	1707	26	7	5	0	0.001	0	0	UTR3	TNRC6B	ENSG00000100354
chr22	40334566	40334579	forward_readgroup_308729	5	+	65	1	0	1	0.055	0.944	0.056	0.062	UTR3	TNRC6B	ENSG00000100354
chr22	40334615	40334665	forward_readgroup_308730	7	+	373	8	1	5	0	0.238	0	0	UTR3	TNRC6B	ENSG00000100354
chr22	40334703	40334745	forward_readgroup_308731	13	+	516	2	2	1	0.067	0.067	0.078	0.084	UTR3	TNRC6B	ENSG00000100354
chr22	40334975	40335006	forward_readgroup_308732	8	+	260	8	2	3	0	0.021	0	0	UTR3	TNRC6B	ENSG00000100354
chr22	40335057	40335090	forward_readgroup_308733	13	+	411	11	2	6	0	0.046	0	0	UTR3	TNRC6B	ENSG00000100354
chr22	40335118	40335160	forward_readgroup_308734	10	+	415	6	2	3	0	0.047	0	0	UTR3	TNRC6B	ENSG00000100354
chr22	40335191	40335222	forward_readgroup_308735	21	+	493	10	4	5	0	0.001	0	0	UTR3	TNRC6B	ENSG00000100354
chr22	40335228	40335267	forward_readgroup_308736	7	+	297	6	1	4	0	0.203	0	0	UTR3	TNRC6B	ENSG00000100354
chr22	40335301	40335333	forward_readgroup_308737	49	+	1537	39	10	12	0	0	0	0	UTR3	TNRC6B	ENSG00000100354
chr22	40335357	40335407	forward_readgroup_308738	55	+	1762	38	8	9	0	0	0	0	UTR3	TNRC6B	ENSG00000100354
chr22	40335433	40335457	forward_readgroup_308739	8	+	189	4	3	3	0	0.001	0	0	UTR3	TNRC6B	ENSG00000100354
chr22	40335484	40335534	forward_readgroup_308740	19	+	1008	14	4	5	0	0.011	0	0	UTR3	TNRC6B	ENSG00000100354
chr22	40335534	40335548	forward_readgroup_308741	10	+	131	3	7	1	0	0	0	0	UTR3	TNRC6B	ENSG00000100354
chr22	40335558	40335588	forward_readgroup_308742	6	+	201	3	3	3	0.001	0.001	0.001	0.001	UTR3	TNRC6B	ENSG00000100354
chr22	40335622	40335649	forward_readgroup_308743	15	+	412	8	8	6	0	0	0	0	UTR3	TNRC6B	ENSG00000100354
chr22	40335665	40335693	forward_readgroup_308744	7	+	186	3	0	2	0.001	0.848	0.001	0.001	UTR3	TNRC6B	ENSG00000100354
chr22	40335714	40335763	forward_readgroup_308745	152	+	4809	103	36	15	0	0	0	0	UTR3	TNRC6B	ENSG00000100354
chr22	40346544	40346580	forward_readgroup_308748	28	+	921	5	6	3	0.001	0	0.002	0.003	CDS	ADSL	ENSG00000239900
chr22	40346581	40346629	forward_readgroup_308749	11	+	472	8	5	5	0	0	0	0	CDS	ADSL	ENSG00000239900
chr22	40347050	40347076	forward_readgroup_308750	14	+	354	12	0	8	0	0.73	0	0	intron	ADSL	ENSG00000239900
chr22	40347359	40347399	forward_readgroup_308751	10.5	+	399	5	3	3	0	0.005	0	0	intron	ADSL	ENSG00000239900
chr22	40347635	40347651	forward_readgroup_308752	6	+	96	2	0	1	0.003	0.918	0.003	0.004	intron	ADSL	ENSG00000239900
chr22	40347743	40347768	forward_readgroup_308753	22	+	547	18	1	5	0	0.299	0	0	intron	ADSL	ENSG00000239900
chr22	40347823	40347844	forward_readgroup_308754	8	+	165	3	1	3	0	0.127	0	0	intron	ADSL	ENSG00000239900
chr22	40348944	40348969	forward_readgroup_308756	18	+	439	11	7	7	0	0	0	0	intron	ADSL	ENSG00000239900
chr22	40349636	40349659	forward_readgroup_308757	7	+	158	5	5	1	0	0	0	0	intron	ADSL	ENSG00000239900
chr22	40349856	40349888	forward_readgroup_308758	8	+	266	5	0	1	0	0.789	0	0	CDS	ADSL	ENSG00000239900
chr22	40349989	40350016	forward_readgroup_308759	5	+	135	5	0	5	0	0.887	0	0	CDS	ADSL	ENSG00000239900
chr22	40350137	40350172	forward_readgroup_308760	5	+	175	5	0	1	0	0.856	0	0	UTR3	ADSL	ENSG00000239900
chr22	40350499	40350518	forward_readgroup_308761	5	+	95	1	0	1	0.078	0.919	0.081	0.087	intron	ADSL	ENSG00000239900
chr22	40350944	40350974	forward_readgroup_308762	7	+	210	6	1	2	0	0.155	0	0	intron	ADSL	ENSG00000239900
chr22	40354297	40354311	forward_readgroup_308764	5	+	70	4	0	3	0	0.94	0	0	CDS	ADSL	ENSG00000239900
chr22	40354503	40354537	forward_readgroup_308765	13	+	409	10	5	4	0	0	0	0	intron	ADSL	ENSG00000239900
chr22	40356870	40356896	forward_readgroup_308766	6	+	155	2	0	2	0.008	0.871	0.009	0.011	intron	ADSL	ENSG00000239900
chr22	40357744	40357771	forward_readgroup_308767	11	+	296	8	2	5	0	0.027	0	0	intron	ADSL	ENSG00000239900
chr22	40360403	40360434	forward_readgroup_308770	43	+	1320	24	9	7	0	0	0	0	UTR3	ADSL	ENSG00000239900
chr22	40360459	40360484	forward_readgroup_308771	7	+	171	3	3	2	0.001	0.001	0.001	0.001	UTR3	ADSL	ENSG00000239900
chr22	40361282	40361308	forward_readgroup_308772	6	+	156	2	0	1	0.008	0.87	0.009	0.011	UTR3	ADSL	ENSG00000239900
chr22	40362837	40362866	forward_readgroup_308773	10	+	278	6	4	4	0	0	0	0	intron	ADSL	ENSG00000239900
chr22	40362989	40363012	forward_readgroup_308774	7	+	159	1	0	1	0.123	0.868	0.132	0.137	UTR3	ADSL	ENSG00000239900
chr22	40364967	40365017	forward_readgroup_308775	6	+	509	15	1	10	0	0.288	0	0	UTR3	ADSL	ENSG00000239900
chr22	40365017	40365039	forward_readgroup_308776	26	+	563	7	2	5	0	0.076	0	0	UTR3	ADSL	ENSG00000239900
chr22	40365553	40365579	forward_readgroup_308777	6	+	167	4	1	4	0	0.128	0	0	intron	ADSL	ENSG00000239900
chr22	40366462	40366488	forward_readgroup_308778	14	+	364	10	1	4	0	0.234	0	0	UTR3	ADSL	ENSG00000239900
chr22	40366578	40366604	forward_readgroup_308779	5	+	130	3	0	1	0	0.891	0	0	UTR3	ADSL	ENSG00000239900
chr22	40366625	40366659	forward_readgroup_308780	15	+	469	5	3	4	0	0.008	0	0	UTR3	ADSL	ENSG00000239900
chr22	40366765	40366792	forward_readgroup_308781	6	+	157	3	0	2	0	0.87	0	0	UTR3	ADSL	ENSG00000239900
chr22	40367677	40367711	forward_readgroup_308782	31	+	991	25	8	9	0	0	0	0	UTR3	ADSL	ENSG00000239900
chr22	40367794	40367824	forward_readgroup_308783	6	+	172	5	0	2	0	0.858	0	0	UTR3	ADSL	ENSG00000239900
chr22	40367867	40367898	forward_readgroup_308784	8	+	233	3	5	1	0.001	0	0.001	0.001	UTR3	ADSL	ENSG00000239900
chr22	40369118	40369144	forward_readgroup_308785	7	+	175	3	2	2	0.001	0.01	0.001	0.001	UTR3	ADSL	ENSG00000239900
chr22	40369173	40369206	forward_readgroup_308786	31	+	923	20	5	8	0	0.001	0	0	UTR3	ADSL	ENSG00000239900
chr22	40369274	40369307	forward_readgroup_308787	38	+	1232	29	3	11	0	0.073	0	0	UTR3	ADSL	ENSG00000239900
chr22	40369321	40369366	forward_readgroup_308788	6	+	320	7	1	6	0	0.214	0	0	UTR3	ADSL	ENSG00000239900
chr22	40369382	40369411	forward_readgroup_308789	12	+	297	4	2	4	0	0.027	0	0	UTR3	ADSL	ENSG00000239900
chr22	40371255	40371282	forward_readgroup_308790	5	+	140	6	0	3	0	0.883	0	0	multigenic	ADSL,SGSM3	ENSG00000100359,ENSG00000239900
chr22	40371492	40371519	forward_readgroup_308791	5	+	135	4	0	4	0	0.887	0	0	multigenic	ADSL,SGSM3	ENSG00000100359,ENSG00000239900
chr22	40372057	40372087	forward_readgroup_308792	24	+	595	15	1	5	0	0.312	0	0	multigenic	ADSL,SGSM3	ENSG00000100359,ENSG00000239900
chr22	40372675	40372709	forward_readgroup_308793	10	+	309	9	3	5	0	0.003	0	0	multigenic	ADSL,SGSM3	ENSG00000100359,ENSG00000239900
chr22	40373259	40373282	forward_readgroup_308795	6	+	138	4	1	2	0	0.109	0	0	multigenic	ADSL,SGSM3	ENSG00000100359,ENSG00000239900
chr22	40373295	40373331	forward_readgroup_308796	36	+	1268	21	5	8	0	0.005	0	0	multigenic	ADSL,SGSM3	ENSG00000100359,ENSG00000239900
chr22	40373433	40373461	forward_readgroup_308797	17	+	489	11	0	5	0	0.647	0	0	multigenic	ADSL,SGSM3	ENSG00000100359,ENSG00000239900
chr22	40375107	40375129	forward_readgroup_308798	5	+	110	3	0	2	0	0.907	0	0	multigenic	ADSL,SGSM3	ENSG00000100359,ENSG00000239900
chr22	40375666	40375696	forward_readgroup_308799	5	+	150	1	3	1	0.117	0	0.125	0.13	multigenic	ADSL,SGSM3	ENSG00000100359,ENSG00000239900
chr22	40376080	40376109	forward_readgroup_308800	22	+	630	9	8	3	0	0	0	0	multigenic	ADSL,SGSM3	ENSG00000100359,ENSG00000239900
chr22	40376612	40376644	forward_readgroup_308801	28	+	883	15	1	6	0	0.358	0	0	multigenic	ADSL,SGSM3	ENSG00000100359,ENSG00000239900
chr22	40379177	40379211	forward_readgroup_308803	7	+	229	6	0	4	0	0.816	0	0	multigenic	ADSL,SGSM3	ENSG00000100359,ENSG00000239900
chr22	40380297	40380326	forward_readgroup_308804	16	+	461	10	2	9	0	0.056	0	0	multigenic	ADSL,SGSM3	ENSG00000100359,ENSG00000239900
chr22	40381506	40381534	forward_readgroup_308805	19	+	530	14	3	9	0	0.011	0	0	multigenic	ADSL,SGSM3	ENSG00000100359,ENSG00000239900
chr22	40381955	40381985	forward_readgroup_308806	6	+	178	4	0	4	0	0.854	0	0	multigenic	ADSL,SGSM3	ENSG00000100359,ENSG00000239900
chr22	40382294	40382324	forward_readgroup_308807	20	+	599	16	1	8	0	0.313	0	0	multigenic	ADSL,SGSM3	ENSG00000100359,ENSG00000239900
chr22	40383053	40383086	forward_readgroup_308808	26	+	844	23	6	8	0	0	0	0	multigenic	ADSL,SGSM3	ENSG00000100359,ENSG00000239900
chr22	40384832	40384863	forward_readgroup_308809	9	+	278	6	2	3	0	0.024	0	0	multigenic	ADSL,SGSM3	ENSG00000100359,ENSG00000239900
chr22	40386764	40386788	forward_readgroup_308810	6	+	144	4	0	3	0	0.88	0	0	multigenic	ADSL,SGSM3	ENSG00000100359,ENSG00000239900
chr22	40387458	40387485	forward_readgroup_308811	16	+	468	11	2	8	0	0.057	0	0	multigenic	ADSL,SGSM3	ENSG00000100359,ENSG00000239900
chr22	40388249	40388267	forward_readgroup_308812	5	+	90	1	0	1	0.074	0.923	0.077	0.083	multigenic	ADSL,SGSM3	ENSG00000100359,ENSG00000239900
chr22	40388818	40388842	forward_readgroup_308813	5	+	120	2	0	2	0.005	0.899	0.005	0.006	multigenic	ADSL,SGSM3	ENSG00000100359,ENSG00000239900
chr22	40390313	40390363	forward_readgroup_308814	7	+	347	4	2	4	0	0.035	0	0	multigenic	ADSL,SGSM3	ENSG00000100359,ENSG00000239900
chr22	40390363	40390390	forward_readgroup_308815	5	+	144	1	2	1	0.113	0.007	0.12	0.125	multigenic	ADSL,SGSM3	ENSG00000100359,ENSG00000239900
chr22	40392079	40392106	forward_readgroup_308816	12	+	319	9	2	7	0	0.03	0	0	intron	SGSM3	ENSG00000100359
chr22	40392155	40392181	forward_readgroup_308817	6	+	155	6	2	2	0	0.008	0	0	intron	SGSM3	ENSG00000100359
chr22	40393010	40393021	forward_readgroup_308818	5	+	55	3	0	2	0	0.952	0	0	intron	SGSM3	ENSG00000100359
chr22	40393022	40393041	forward_readgroup_308819	5	+	95	3	0	2	0	0.919	0	0	intron	SGSM3	ENSG00000100359
chr22	40393906	40393935	forward_readgroup_308820	9	+	256	2	7	2	0.021	0	0.022	0.025	intron	SGSM3	ENSG00000100359
chr22	40394737	40394767	forward_readgroup_308821	8	+	235	5	2	4	0	0.018	0	0	intron	SGSM3	ENSG00000100359
chr22	40395640	40395669	forward_readgroup_308822	6	+	174	2	2	1	0.01	0.01	0.011	0.013	intron	SGSM3	ENSG00000100359
chr22	40395674	40395701	forward_readgroup_308823	5	+	135	5	1	3	0	0.106	0	0	intron	SGSM3	ENSG00000100359
chr22	40395760	40395787	forward_readgroup_308824	5	+	135	2	0	2	0.006	0.887	0.007	0.008	intron	SGSM3	ENSG00000100359
chr22	40396145	40396170	forward_readgroup_308825	7	+	175	3	0	1	0.001	0.856	0.001	0.001	intron	SGSM3	ENSG00000100359
chr22	40399686	40399702	forward_readgroup_308826	5	+	80	2	1	1	0.002	0.066	0.002	0.003	intron	SGSM3	ENSG00000100359
chr22	40403545	40403569	forward_readgroup_308827	7	+	160	4	2	3	0	0.009	0	0	intron	SGSM3	ENSG00000100359
chr22	40409073	40409106	forward_readgroup_308829	17	+	549	9	1	4	0	0.3	0	0	intron	SGSM3	ENSG00000100359
chr22	40409847	40409895	forward_readgroup_308830	40	+	1500	37	10	5	0	0	0	0	UTR3	SGSM3	ENSG00000100359
chr22	40410023	40410073	forward_readgroup_308831	10	+	519	3	3	3	0.01	0.01	0.012	0.014	UTR3	SGSM3	ENSG00000100359
chr22	40410288	40410321	reverse_readgroup_282568	35	-	1026	24	14	7	0	0	0	0	UTR3	MRTFA	ENSG00000196588
chr22	40410645	40410679	reverse_readgroup_282570	13	-	427	3	1	2	0.006	0.26	0.007	0.008	UTR3	MRTFA	ENSG00000196588
chr22	40410691	40410720	reverse_readgroup_282571	12	-	331	3	1	1	0.003	0.219	0.003	0.004	UTR3	MRTFA	ENSG00000196588
chr22	40410733	40410783	reverse_readgroup_282572	19	-	2918	7	40	4	0.012	0	0.017	0.019	UTR3	MRTFA	ENSG00000196588
chr22	40410783	40410833	reverse_readgroup_282573	74	-	5935	98	19	19	0	0	0	0	UTR3	MRTFA	ENSG00000196588
chr22	40410833	40410870	reverse_readgroup_282574	21	-	714	13	4	6	0	0.004	0	0	UTR3	MRTFA	ENSG00000196588
chr22	40410885	40410921	reverse_readgroup_282575	12	-	398	10	2	3	0	0.044	0	0	UTR3	MRTFA	ENSG00000196588
chr22	40410927	40410953	reverse_readgroup_282576	9	-	224	5	1	4	0	0.163	0	0	UTR3	MRTFA	ENSG00000196588
chr22	40410977	40411027	reverse_readgroup_282577	5	-	265	3	1	2	0.002	0.186	0.002	0.003	UTR3	MRTFA	ENSG00000196588
chr22	40411091	40411120	reverse_readgroup_282578	5	-	151	6	0	4	0	0.874	0	0	UTR3	MRTFA	ENSG00000196588
chr22	40411124	40411153	reverse_readgroup_282579	5	-	145	3	0	2	0	0.879	0	0	UTR3	MRTFA	ENSG00000196588
chr22	40411255	40411271	reverse_readgroup_282580	5	-	80	3	0	2	0	0.931	0	0	UTR3	MRTFA	ENSG00000196588
chr22	40411439	40411451	reverse_readgroup_282581	5	-	60	5	1	2	0	0.051	0	0	UTR3	MRTFA	ENSG00000196588
chr22	40411593	40411629	reverse_readgroup_282582	8	-	260	6	2	3	0	0.021	0	0	UTR3	MRTFA	ENSG00000196588
chr22	40411666	40411679	reverse_readgroup_282583	6	-	77	1	1	1	0.064	0.064	0.066	0.072	UTR3	MRTFA	ENSG00000196588
chr22	40412083	40412106	reverse_readgroup_282584	8	-	179	4	2	3	0	0.011	0	0	intron	MRTFA	ENSG00000196588
chr22	40418230	40418264	reverse_readgroup_282585	7	-	228	7	3	3	0	0.001	0	0	intron	MRTFA	ENSG00000196588
chr22	40418447	40418477	reverse_readgroup_282586	8	-	230	3	2	3	0.001	0.017	0.001	0.001	CDS	MRTFA	ENSG00000196588
chr22	40418484	40418517	reverse_readgroup_282587	10	-	334	6	4	1	0	0	0	0	CDS	MRTFA	ENSG00000196588
chr22	40420949	40420973	reverse_readgroup_282588	6	-	143	2	1	2	0.007	0.112	0.007	0.008	CDS	MRTFA	ENSG00000196588
chr22	40423535	40423562	reverse_readgroup_282589	42	-	1065	32	6	3	0	0	0	0	CDS	MRTFA	ENSG00000196588
chr22	40426114	40426141	reverse_readgroup_282590	7	-	189	6	0	3	0	0.845	0	0	intron	MRTFA	ENSG00000196588
chr22	40431762	40431788	reverse_readgroup_282592	5	-	130	1	0	1	0.103	0.891	0.109	0.114	intron	MRTFA	ENSG00000196588
chr22	40432479	40432506	reverse_readgroup_282594	8	-	216	5	0	4	0	0.825	0	0	intron	MRTFA	ENSG00000196588
chr22	40433912	40433930	reverse_readgroup_282595	6	-	108	3	1	3	0	0.087	0	0	intron	MRTFA	ENSG00000196588
chr22	40434057	40434088	reverse_readgroup_282596	20	-	604	17	4	12	0	0.002	0	0	intron	MRTFA	ENSG00000196588
chr22	40434355	40434373	reverse_readgroup_282597	5	-	90	4	0	1	0	0.923	0	0	intron	MRTFA	ENSG00000196588
chr22	40435154	40435183	reverse_readgroup_282599	9	-	259	6	0	4	0	0.794	0	0	intron	MRTFA	ENSG00000196588
chr22	40442597	40442614	reverse_readgroup_282600	5	-	85	3	0	2	0	0.927	0	0	intron	MRTFA	ENSG00000196588
chr22	40442747	40442773	reverse_readgroup_282601	8	-	207	6	0	4	0	0.832	0	0	intron	MRTFA	ENSG00000196588
chr22	40443846	40443870	reverse_readgroup_282604	6	-	144	2	5	1	0.007	0	0.008	0.009	intron	MRTFA	ENSG00000196588
chr22	40444342	40444377	reverse_readgroup_282605	9	-	274	9	5	5	0	0	0	0	intron	MRTFA	ENSG00000196588
chr22	40449610	40449641	reverse_readgroup_282607	5	-	155	2	2	2	0.008	0.008	0.009	0.011	intron	MRTFA	ENSG00000196588
chr22	40450435	40450466	reverse_readgroup_282608	16	-	440	2	14	1	0.052	0	0.059	0.065	intron	MRTFA	ENSG00000196588
chr22	40455688	40455702	reverse_readgroup_282610	5	-	70	2	2	1	0.002	0.002	0.002	0.003	intron	MRTFA	ENSG00000196588
chr22	40457733	40457761	reverse_readgroup_282611	5	-	140	5	0	4	0	0.883	0	0	intron	MRTFA	ENSG00000196588
chr22	40458392	40458420	reverse_readgroup_282612	10	-	279	8	1	5	0	0.194	0	0	intron	MRTFA	ENSG00000196588
chr22	40458636	40458664	reverse_readgroup_282613	16	-	446	6	4	6	0	0.001	0	0	intron	MRTFA	ENSG00000196588
chr22	40468718	40468745	reverse_readgroup_282614	6	-	162	1	1	1	0.125	0.125	0.134	0.139	intron	MRTFA	ENSG00000196588
chr22	40469151	40469180	reverse_readgroup_282615	6	-	167	3	0	1	0	0.862	0	0	intron	MRTFA	ENSG00000196588
chr22	40469213	40469240	reverse_readgroup_282616	9	-	243	3	1	1	0.001	0.174	0.001	0.001	intron	MRTFA	ENSG00000196588
chr22	40470997	40471023	reverse_readgroup_282617	11	-	281	9	5	4	0	0	0	0	intron	MRTFA	ENSG00000196588
chr22	40471450	40471482	reverse_readgroup_282618	5	-	160	4	0	3	0	0.867	0	0	intron	MRTFA	ENSG00000196588
chr22	40477559	40477588	reverse_readgroup_282619	15	-	433	10	0	7	0	0.68	0	0	intron	MRTFA	ENSG00000196588
chr22	40479549	40479579	reverse_readgroup_282620	8	-	210	6	1	6	0	0.155	0	0	intron	MRTFA	ENSG00000196588
chr22	40479681	40479707	reverse_readgroup_282621	5	-	130	3	0	2	0	0.891	0	0	intron	MRTFA	ENSG00000196588
chr22	40481345	40481375	reverse_readgroup_282622	5	-	150	6	0	3	0	0.875	0	0	intron	MRTFA	ENSG00000196588
chr22	40481530	40481557	reverse_readgroup_282623	5	-	135	3	0	3	0	0.887	0	0	intron	MRTFA	ENSG00000196588
chr22	40481575	40481604	reverse_readgroup_282624	18	-	518	11	1	4	0	0.291	0	0	intron	MRTFA	ENSG00000196588
chr22	40484037	40484070	reverse_readgroup_282625	14	-	453	8	2	4	0	0.054	0	0	intron	MRTFA	ENSG00000196588
chr22	40484071	40484111	reverse_readgroup_282626	20	-	732	12	3	7	0	0.024	0	0	intron	MRTFA	ENSG00000196588
chr22	40485481	40485502	reverse_readgroup_282627	5	-	113	2	3	1	0.005	0	0.005	0.006	intron	MRTFA	ENSG00000196588
chr22	40487673	40487708	reverse_readgroup_282629	20	-	696	12	1	6	0	0.333	0	0	intron	MRTFA	ENSG00000196588
chr22	40488036	40488065	reverse_readgroup_282630	8	-	214	3	4	3	0.001	0	0.001	0.001	intron	MRTFA	ENSG00000196588
chr22	40489037	40489050	reverse_readgroup_282631	5	-	65	4	1	2	0	0.055	0	0	intron	MRTFA	ENSG00000196588
chr22	40490723	40490752	reverse_readgroup_282632	5	-	145	2	0	2	0.007	0.879	0.008	0.009	intron	MRTFA	ENSG00000196588
chr22	40491459	40491501	reverse_readgroup_282633	7	-	300	4	3	4	0	0.002	0	0	intron	MRTFA	ENSG00000196588
chr22	40492700	40492727	reverse_readgroup_282634	6	-	162	5	0	5	0	0.866	0	0	intron	MRTFA	ENSG00000196588
chr22	40492990	40493024	reverse_readgroup_282635	9	-	349	10	1	5	0	0.228	0	0	intron	MRTFA	ENSG00000196588
chr22	40494523	40494552	reverse_readgroup_282637	5	-	145	1	8	1	0.113	0	0.121	0.126	intron	MRTFA	ENSG00000196588
chr22	40494899	40494932	reverse_readgroup_282638	22	-	719	9	1	6	0	0.337	0	0	intron	MRTFA	ENSG00000196588
chr22	40497437	40497457	reverse_readgroup_282639	6	-	120	1	1	1	0.096	0.096	0.101	0.107	intron	MRTFA	ENSG00000196588
chr22	40499069	40499108	reverse_readgroup_282640	11	-	430	8	3	8	0	0.006	0	0	intron	MRTFA	ENSG00000196588
chr22	40499492	40499522	reverse_readgroup_282641	5	-	150	5	0	2	0	0.875	0	0	intron	MRTFA	ENSG00000196588
chr22	40500572	40500587	reverse_readgroup_282642	6	-	90	1	5	1	0.074	0	0.077	0.083	intron	MRTFA	ENSG00000196588
chr22	40502973	40502998	reverse_readgroup_282643	13	-	317	4	1	3	0	0.213	0	0	intron	MRTFA	ENSG00000196588
chr22	40504030	40504057	reverse_readgroup_282644	6	-	162	4	0	4	0	0.866	0	0	intron	MRTFA	ENSG00000196588
chr22	40504114	40504150	reverse_readgroup_282645	21	-	754	17	3	11	0	0.026	0	0	intron	MRTFA	ENSG00000196588
chr22	40504763	40504802	reverse_readgroup_282646	5	-	195	4	2	2	0	0.013	0	0	intron	MRTFA	ENSG00000196588
chr22	40505899	40505925	reverse_readgroup_282647	5	-	130	4	0	3	0	0.891	0	0	intron	MRTFA	ENSG00000196588
chr22	40506279	40506315	reverse_readgroup_282648	68	-	2124	53	8	16	0	0.001	0	0	intron	MRTFA	ENSG00000196588
chr22	40506498	40506528	reverse_readgroup_282649	5	-	163	4	0	3	0	0.865	0	0	intron	MRTFA	ENSG00000196588
chr22	40506652	40506673	reverse_readgroup_282650	5	-	105	2	0	2	0.004	0.911	0.004	0.005	intron	MRTFA	ENSG00000196588
chr22	40506779	40506809	reverse_readgroup_282651	6	-	180	6	0	3	0	0.852	0	0	intron	MRTFA	ENSG00000196588
chr22	40507668	40507694	reverse_readgroup_282652	9	-	213	3	0	2	0.001	0.827	0.001	0.001	intron	MRTFA	ENSG00000196588
chr22	40508174	40508202	reverse_readgroup_282653	13	-	363	5	0	3	0	0.724	0	0	intron	MRTFA	ENSG00000196588
chr22	40508642	40508673	reverse_readgroup_282654	7	-	216	2	0	2	0.015	0.825	0.016	0.018	intron	MRTFA	ENSG00000196588
chr22	40509365	40509392	reverse_readgroup_282655	7	-	188	3	1	2	0.001	0.141	0.001	0.001	intron	MRTFA	ENSG00000196588
chr22	40509418	40509444	reverse_readgroup_282656	8	-	215	7	1	3	0	0.158	0	0	intron	MRTFA	ENSG00000196588
chr22	40509786	40509812	reverse_readgroup_282657	12	-	303	2	10	2	0.028	0	0.03	0.034	intron	MRTFA	ENSG00000196588
chr22	40510155	40510186	reverse_readgroup_282658	23	-	698	16	1	6	0	0.334	0	0	intron	MRTFA	ENSG00000196588
chr22	40510201	40510227	reverse_readgroup_282659	8	-	203	4	4	2	0	0	0	0	intron	MRTFA	ENSG00000196588
chr22	40510270	40510299	reverse_readgroup_282660	5	-	157	2	4	2	0.008	0	0.009	0.011	intron	MRTFA	ENSG00000196588
chr22	40510421	40510458	reverse_readgroup_282661	41	-	1214	24	4	13	0	0.019	0	0	intron	MRTFA	ENSG00000196588
chr22	40510947	40510975	reverse_readgroup_282662	42	-	1158	37	4	9	0	0.017	0	0	intron	MRTFA	ENSG00000196588
chr22	40511045	40511079	reverse_readgroup_282663	6	-	204	5	1	4	0	0.151	0	0	intron	MRTFA	ENSG00000196588
chr22	40511676	40511695	reverse_readgroup_282664	5	-	95	2	0	2	0.003	0.919	0.003	0.004	intron	MRTFA	ENSG00000196588
chr22	40513023	40513052	reverse_readgroup_282667	5	-	145	1	0	1	0.113	0.879	0.121	0.126	intron	MRTFA	ENSG00000196588
chr22	40514025	40514057	reverse_readgroup_282668	6	-	182	1	0	1	0.138	0.851	0.149	0.153	intron	MRTFA	ENSG00000196588
chr22	40514410	40514441	reverse_readgroup_282670	8	-	244	4	3	4	0	0.001	0	0	intron	MRTFA	ENSG00000196588
chr22	40515783	40515816	reverse_readgroup_282671	5	-	179	3	2	3	0.001	0.011	0.001	0.001	intron	MRTFA	ENSG00000196588
chr22	40516051	40516078	reverse_readgroup_282672	6	-	162	3	1	2	0	0.125	0	0	intron	MRTFA	ENSG00000196588
chr22	40516484	40516497	reverse_readgroup_282674	5	-	65	2	0	2	0.002	0.944	0.002	0.003	intron	MRTFA	ENSG00000196588
chr22	40516575	40516606	reverse_readgroup_282675	8	-	235	3	6	3	0.001	0	0.001	0.001	intron	MRTFA	ENSG00000196588
chr22	40517608	40517642	reverse_readgroup_282676	29	-	973	18	4	8	0	0.01	0	0	intron	MRTFA	ENSG00000196588
chr22	40517663	40517692	reverse_readgroup_282677	7	-	202	7	1	6	0	0.15	0	0	intron	MRTFA	ENSG00000196588
chr22	40517781	40517811	reverse_readgroup_282678	6	-	174	6	0	2	0	0.857	0	0	intron	MRTFA	ENSG00000196588
chr22	40517828	40517860	reverse_readgroup_282679	8	-	242	5	2	2	0	0.019	0	0	intron	MRTFA	ENSG00000196588
chr22	40518356	40518382	reverse_readgroup_282680	10	-	258	10	0	7	0	0.795	0	0	intron	MRTFA	ENSG00000196588
chr22	40518394	40518435	reverse_readgroup_282681	11	-	442	5	0	3	0	0.675	0	0	intron	MRTFA	ENSG00000196588
chr22	40519170	40519199	reverse_readgroup_282682	8	-	199	4	0	3	0	0.838	0	0	intron	MRTFA	ENSG00000196588
chr22	40519247	40519270	reverse_readgroup_282683	6	-	137	4	1	3	0	0.108	0	0	intron	MRTFA	ENSG00000196588
chr22	40519285	40519300	reverse_readgroup_282684	5	-	75	2	1	2	0.002	0.062	0.002	0.003	intron	MRTFA	ENSG00000196588
chr22	40519365	40519389	reverse_readgroup_282685	8	-	190	4	1	3	0	0.143	0	0	intron	MRTFA	ENSG00000196588
chr22	40519776	40519805	reverse_readgroup_282686	7	-	191	3	0	2	0.001	0.844	0.001	0.001	intron	MRTFA	ENSG00000196588
chr22	40519856	40519889	reverse_readgroup_282687	29	-	925	18	5	10	0	0.001	0	0	intron	MRTFA	ENSG00000196588
chr22	40519916	40519947	reverse_readgroup_282688	12	-	370	6	1	6	0	0.237	0	0	intron	MRTFA	ENSG00000196588
chr22	40521083	40521096	reverse_readgroup_282690	5	-	65	2	0	2	0.002	0.944	0.002	0.003	intron	MRTFA	ENSG00000196588
chr22	40521487	40521520	reverse_readgroup_282691	5	-	165	1	1	1	0.127	0.127	0.136	0.14	intron	MRTFA	ENSG00000196588
chr22	40522217	40522243	reverse_readgroup_282692	7	-	182	8	0	5	0	0.851	0	0	intron	MRTFA	ENSG00000196588
chr22	40523790	40523819	reverse_readgroup_282693	6	-	171	4	0	1	0	0.859	0	0	intron	MRTFA	ENSG00000196588
chr22	40525170	40525204	reverse_readgroup_282694	21	-	675	13	3	10	0	0.02	0	0	intron	MRTFA	ENSG00000196588
chr22	40525267	40525298	reverse_readgroup_282695	7	-	207	4	2	3	0	0.014	0	0	intron	MRTFA	ENSG00000196588
chr22	40525592	40525611	reverse_readgroup_282697	8	-	140	4	0	2	0	0.883	0	0	intron	MRTFA	ENSG00000196588
chr22	40525935	40525964	reverse_readgroup_282698	13	-	375	16	2	7	0	0.04	0	0	intron	MRTFA	ENSG00000196588
chr22	40526635	40526663	reverse_readgroup_282699	18	-	495	12	1	8	0	0.283	0	0	intron	MRTFA	ENSG00000196588
chr22	40526949	40526980	reverse_readgroup_282700	10	-	316	7	3	4	0	0.003	0	0	intron	MRTFA	ENSG00000196588
chr22	40527294	40527323	reverse_readgroup_282701	7	-	194	4	0	2	0	0.842	0	0	intron	MRTFA	ENSG00000196588
chr22	40527777	40527803	reverse_readgroup_282702	10	-	249	7	0	4	0	0.801	0	0	intron	MRTFA	ENSG00000196588
chr22	40529044	40529071	reverse_readgroup_282703	7	-	189	8	0	6	0	0.845	0	0	intron	MRTFA	ENSG00000196588
chr22	40529158	40529179	reverse_readgroup_282704	5	-	105	1	0	1	0.085	0.911	0.089	0.095	intron	MRTFA	ENSG00000196588
chr22	40529222	40529257	reverse_readgroup_282705	58	-	1979	35	12	13	0	0	0	0	intron	MRTFA	ENSG00000196588
chr22	40529582	40529608	reverse_readgroup_282706	8	-	208	4	0	3	0	0.831	0	0	intron	MRTFA	ENSG00000196588
chr22	40529961	40529976	reverse_readgroup_282707	5	-	75	2	0	2	0.002	0.935	0.002	0.003	intron	MRTFA	ENSG00000196588
chr22	40530820	40530846	reverse_readgroup_282708	13	-	300	9	4	4	0	0	0	0	intron	MRTFA	ENSG00000196588
chr22	40531863	40531893	reverse_readgroup_282709	18	-	536	19	2	6	0	0.071	0	0	intron	MRTFA	ENSG00000196588
chr22	40532276	40532304	reverse_readgroup_282710	23	-	637	17	5	7	0	0	0	0	intron	MRTFA	ENSG00000196588
chr22	40532551	40532565	reverse_readgroup_282711	5	-	70	1	0	1	0.059	0.94	0.06	0.066	intron	MRTFA	ENSG00000196588
chr22	40532785	40532821	reverse_readgroup_282712	7	-	242	3	0	2	0.001	0.806	0.001	0.001	intron	MRTFA	ENSG00000196588
chr22	40533421	40533455	reverse_readgroup_282713	7	-	225	6	0	3	0	0.819	0	0	intron	MRTFA	ENSG00000196588
chr22	40533530	40533580	reverse_readgroup_282714	9	-	561	10	8	7	0	0	0	0	intron	MRTFA	ENSG00000196588
chr22	40534116	40534146	reverse_readgroup_282715	33	-	974	22	4	8	0	0.01	0	0	intron	MRTFA	ENSG00000196588
chr22	40534210	40534238	reverse_readgroup_282716	8	-	221	3	4	2	0.001	0	0.001	0.001	intron	MRTFA	ENSG00000196588
chr22	40534277	40534309	reverse_readgroup_282717	8	-	265	2	3	2	0.022	0.002	0.024	0.027	intron	MRTFA	ENSG00000196588
chr22	40534942	40534969	reverse_readgroup_282718	6	-	161	7	0	6	0	0.867	0	0	intron	MRTFA	ENSG00000196588
chr22	40538837	40538861	reverse_readgroup_282719	5	-	120	5	1	4	0	0.096	0	0	intron	MRTFA	ENSG00000196588
chr22	40541033	40541059	reverse_readgroup_282720	8	-	208	5	0	4	0	0.831	0	0	intron	MRTFA	ENSG00000196588
chr22	40541120	40541150	reverse_readgroup_282721	18	-	533	15	3	8	0	0.011	0	0	intron	MRTFA	ENSG00000196588
chr22	40542118	40542147	reverse_readgroup_282722	5	-	145	4	0	2	0	0.879	0	0	intron	MRTFA	ENSG00000196588
chr22	40543007	40543043	reverse_readgroup_282725	53	-	1868	30	7	12	0	0.001	0	0	intron	MRTFA	ENSG00000196588
chr22	40543689	40543718	reverse_readgroup_282726	5	-	145	5	1	3	0	0.113	0	0	intron	MRTFA	ENSG00000196588
chr22	40544057	40544088	reverse_readgroup_282727	14	-	434	11	2	6	0	0.051	0	0	intron	MRTFA	ENSG00000196588
chr22	40546608	40546633	reverse_readgroup_282728	5	-	125	1	0	1	0.099	0.895	0.105	0.11	intron	MRTFA	ENSG00000196588
chr22	40547468	40547502	reverse_readgroup_282729	31	-	891	22	4	5	0	0.007	0	0	intron	MRTFA	ENSG00000196588
chr22	40547535	40547572	reverse_readgroup_282730	9	-	331	7	0	4	0	0.745	0	0	intron	MRTFA	ENSG00000196588
chr22	40548034	40548070	reverse_readgroup_282732	61	-	2008	49	4	13	0	0.071	0	0	intron	MRTFA	ENSG00000196588
chr22	40548546	40548570	reverse_readgroup_282733	9	-	216	4	0	3	0	0.825	0	0	intron	MRTFA	ENSG00000196588
chr22	40549548	40549580	reverse_readgroup_282734	131	-	4009	81	21	11	0	0	0	0	intron	MRTFA	ENSG00000196588
chr22	40549672	40549704	reverse_readgroup_282735	5	-	160	4	2	3	0	0.009	0	0	intron	MRTFA	ENSG00000196588
chr22	40550223	40550249	reverse_readgroup_282736	6	-	154	4	0	2	0	0.872	0	0	intron	MRTFA	ENSG00000196588
chr22	40550330	40550341	reverse_readgroup_282737	5	-	55	2	1	1	0.001	0.047	0.001	0.001	intron	MRTFA	ENSG00000196588
chr22	40550342	40550358	reverse_readgroup_282738	5	-	80	1	0	1	0.066	0.931	0.069	0.075	intron	MRTFA	ENSG00000196588
chr22	40550714	40550740	reverse_readgroup_282739	5	-	130	5	0	2	0	0.891	0	0	intron	MRTFA	ENSG00000196588
chr22	40551267	40551307	reverse_readgroup_282740	6	-	240	4	2	2	0	0.018	0	0	intron	MRTFA	ENSG00000196588
chr22	40551820	40551870	reverse_readgroup_282741	10	-	462	12	1	9	0	0.272	0	0	intron	MRTFA	ENSG00000196588
chr22	40551870	40551920	reverse_readgroup_282742	12	-	867	14	2	11	0	0.138	0	0	intron	MRTFA	ENSG00000196588
chr22	40552303	40552321	reverse_readgroup_282743	5	-	90	3	0	3	0	0.923	0	0	CDS	MRTFA	ENSG00000196588
chr22	40556438	40556472	reverse_readgroup_282744	31	-	1044	20	6	9	0	0	0	0	intron	MRTFA	ENSG00000196588
chr22	40556607	40556637	reverse_readgroup_282745	13	-	360	9	3	6	0	0.004	0	0	intron	MRTFA	ENSG00000196588
chr22	40559715	40559750	reverse_readgroup_282746	6	-	210	6	0	1	0	0.83	0	0	intron	MRTFA	ENSG00000196588
chr22	40560189	40560213	reverse_readgroup_282747	7	-	167	4	1	3	0	0.128	0	0	intron	MRTFA	ENSG00000196588
chr22	40562469	40562494	reverse_readgroup_282748	12	-	300	9	0	4	0	0.766	0	0	intron	MRTFA	ENSG00000196588
chr22	40562656	40562694	reverse_readgroup_282749	10	-	376	5	5	2	0	0	0	0	intron	MRTFA	ENSG00000196588
chr22	40562813	40562843	reverse_readgroup_282750	7.5	-	224	5	5	4	0	0	0	0	intron	MRTFA	ENSG00000196588
chr22	40564074	40564124	reverse_readgroup_282751	9	-	495	9	5	7	0	0	0	0	intron	MRTFA	ENSG00000196588
chr22	40564189	40564239	reverse_readgroup_282752	9	-	619	19	1	10	0	0.317	0	0	intron	MRTFA	ENSG00000196588
chr22	40564428	40564453	reverse_readgroup_282753	10	-	239	6	1	3	0	0.172	0	0	intron	MRTFA	ENSG00000196588
chr22	40567422	40567455	reverse_readgroup_282754	8	-	252	5	3	2	0	0.001	0	0	intron	MRTFA	ENSG00000196588
chr22	40567759	40567775	reverse_readgroup_282755	5	-	80	2	0	2	0.002	0.931	0.002	0.003	intron	MRTFA	ENSG00000196588
chr22	40572155	40572185	reverse_readgroup_282757	9	-	268	8	1	4	0	0.188	0	0	intron	MRTFA	ENSG00000196588
chr22	40572833	40572860	reverse_readgroup_282758	5	-	151	3	1	3	0	0.117	0	0	intron	MRTFA	ENSG00000196588
chr22	40573567	40573601	reverse_readgroup_282759	8	-	268	2	1	1	0.022	0.188	0.024	0.027	intron	MRTFA	ENSG00000196588
chr22	40575191	40575205	reverse_readgroup_282761	6	-	84	3	0	3	0	0.928	0	0	intron	MRTFA	ENSG00000196588
chr22	40580506	40580556	reverse_readgroup_282762	6	-	390	2	5	2	0.043	0	0.048	0.054	intron	MRTFA	ENSG00000196588
chr22	40580556	40580569	reverse_readgroup_282763	11	-	137	7	2	4	0	0.007	0	0	intron	MRTFA	ENSG00000196588
chr22	40581490	40581521	reverse_readgroup_282764	12	-	370	9	4	5	0	0	0	0	intron	MRTFA	ENSG00000196588
chr22	40581570	40581596	reverse_readgroup_282765	6	-	156	2	0	2	0.008	0.87	0.009	0.011	intron	MRTFA	ENSG00000196588
chr22	40581622	40581650	reverse_readgroup_282766	8	-	222	3	1	3	0.001	0.162	0.001	0.001	intron	MRTFA	ENSG00000196588
chr22	40582714	40582754	reverse_readgroup_282767	7	-	280	5	4	3	0	0	0	0	intron	MRTFA	ENSG00000196588
chr22	40583009	40583040	reverse_readgroup_282768	8	-	236	2	1	1	0.018	0.17	0.019	0.022	intron	MRTFA	ENSG00000196588
chr22	40583232	40583252	reverse_readgroup_282769	6	-	118	2	0	2	0.005	0.9	0.005	0.006	intron	MRTFA	ENSG00000196588
chr22	40583253	40583272	reverse_readgroup_282770	5	-	95	2	1	2	0.003	0.078	0.003	0.004	intron	MRTFA	ENSG00000196588
chr22	40585297	40585310	reverse_readgroup_282771	6	-	77	1	0	1	0.064	0.934	0.066	0.072	intron	MRTFA	ENSG00000196588
chr22	40585425	40585452	reverse_readgroup_282773	20	-	537	9	4	4	0	0.001	0	0	intron	MRTFA	ENSG00000196588
chr22	40585584	40585623	reverse_readgroup_282774	13	-	521	12	2	9	0	0.068	0	0	intron	MRTFA	ENSG00000196588
chr22	40585975	40586004	reverse_readgroup_282775	5	-	145	5	0	4	0	0.879	0	0	intron	MRTFA	ENSG00000196588
chr22	40587868	40587902	reverse_readgroup_282776	17	-	581	3	4	2	0.014	0.002	0.016	0.018	intron	MRTFA	ENSG00000196588
chr22	40591428	40591458	reverse_readgroup_282777	6	-	177	3	0	2	0.001	0.854	0.001	0.001	intron	MRTFA	ENSG00000196588
chr22	40591730	40591759	reverse_readgroup_282778	7	-	196	5	2	4	0	0.013	0	0	intron	MRTFA	ENSG00000196588
chr22	40594292	40594323	reverse_readgroup_282780	8	-	236	4	0	3	0	0.811	0	0	intron	MRTFA	ENSG00000196588
chr22	40594548	40594571	reverse_readgroup_282781	7	-	151	1	1	1	0.117	0.117	0.126	0.131	intron	MRTFA	ENSG00000196588
chr22	40594628	40594662	reverse_readgroup_282782	21	-	714	4	2	3	0.004	0.107	0.004	0.005	intron	MRTFA	ENSG00000196588
chr22	40596044	40596080	reverse_readgroup_282783	24	-	699	3	3	3	0.022	0.022	0.025	0.028	intron	MRTFA	ENSG00000196588
chr22	40597443	40597475	reverse_readgroup_282784	17	-	542	10	4	6	0	0.001	0	0	intron	MRTFA	ENSG00000196588
chr22	40598167	40598213	reverse_readgroup_282785	124.5	-	4995	4	24	3	0.191	0	1	1	intron	MRTFA	ENSG00000196588
chr22	40599570	40599595	reverse_readgroup_282786	6	-	148	3	2	2	0	0.008	0	0	intron	MRTFA	ENSG00000196588
chr22	40602337	40602357	reverse_readgroup_282787	5	-	100	2	0	1	0.004	0.915	0.004	0.005	intron	MRTFA	ENSG00000196588
chr22	40602852	40602875	reverse_readgroup_282788	7	-	161	4	0	2	0	0.867	0	0	intron	MRTFA	ENSG00000196588
chr22	40605361	40605396	reverse_readgroup_282789	10	-	320	5	2	4	0	0.03	0	0	intron	MRTFA	ENSG00000196588
chr22	40605615	40605634	reverse_readgroup_282790	5	-	95	2	0	2	0.003	0.919	0.003	0.004	intron	MRTFA	ENSG00000196588
chr22	40605954	40605981	reverse_readgroup_282791	9	-	242	8	1	8	0	0.174	0	0	intron	MRTFA	ENSG00000196588
chr22	40606015	40606047	reverse_readgroup_282792	8	-	231	4	0	4	0	0.814	0	0	intron	MRTFA	ENSG00000196588
chr22	40606217	40606258	reverse_readgroup_282793	7	-	287	5	0	4	0	0.775	0	0	intron	MRTFA	ENSG00000196588
chr22	40608680	40608709	reverse_readgroup_282794	8	-	230	5	0	4	0	0.815	0	0	intron	MRTFA	ENSG00000196588
chr22	40609506	40609533	reverse_readgroup_282795	11	-	296	3	5	2	0.002	0	0.002	0.003	intron	MRTFA	ENSG00000196588
chr22	40613688	40613719	reverse_readgroup_282796	5	-	155	2	0	1	0.008	0.871	0.009	0.011	intron	MRTFA	ENSG00000196588
chr22	40616262	40616291	reverse_readgroup_282797	16	-	445	8	8	4	0	0	0	0	intron	MRTFA	ENSG00000196588
chr22	40616536	40616566	reverse_readgroup_282798	23	-	686	13	6	7	0	0	0	0	intron	MRTFA	ENSG00000196588
chr22	40617242	40617271	reverse_readgroup_282799	9	-	233	8	2	5	0	0.017	0	0	intron	MRTFA	ENSG00000196588
chr22	40618623	40618638	reverse_readgroup_282800	5	-	75	3	1	2	0	0.062	0	0	intron	MRTFA	ENSG00000196588
chr22	40619020	40619048	reverse_readgroup_282801	12	-	336	5	1	4	0	0.222	0	0	intron	MRTFA	ENSG00000196588
chr22	40619561	40619595	reverse_readgroup_282802	10	-	331	7	1	5	0	0.219	0	0	intron	MRTFA	ENSG00000196588
chr22	40620715	40620743	reverse_readgroup_282803	6	-	168	5	1	4	0	0.129	0	0	intron	MRTFA	ENSG00000196588
chr22	40621472	40621501	reverse_readgroup_282805	14	-	386	7	1	4	0	0.244	0	0	intron	MRTFA	ENSG00000196588
chr22	40622074	40622107	reverse_readgroup_282806	11	-	370	7	2	4	0	0.039	0	0	intron	MRTFA	ENSG00000196588
chr22	40622868	40622910	reverse_readgroup_282807	10	-	384	5	6	4	0	0	0	0	intron	MRTFA	ENSG00000196588
chr22	40623097	40623118	reverse_readgroup_282809	5	-	105	1	0	1	0.085	0.911	0.089	0.095	intron	MRTFA	ENSG00000196588
chr22	40625313	40625348	reverse_readgroup_282811	6	-	209	2	5	2	0.014	0	0.015	0.017	intron	MRTFA	ENSG00000196588
chr22	40625805	40625838	reverse_readgroup_282812	12	-	371	10	3	8	0	0.004	0	0	intron	MRTFA	ENSG00000196588
chr22	40631776	40631809	reverse_readgroup_282813	7	-	221	6	1	1	0	0.161	0	0	intron	MRTFA	ENSG00000196588
chr22	40633648	40633684	reverse_readgroup_282816	7	-	252	8	0	6	0	0.799	0	0	intron	MRTFA	ENSG00000196588
chr22	40633792	40633835	reverse_readgroup_282817	31	-	1198	17	4	9	0	0.019	0	0	intron	MRTFA	ENSG00000196588
chr22	40635367	40635394	reverse_readgroup_282818	9	-	235	5	4	3	0	0	0	0	intron	MRTFA	ENSG00000196588
chr22	40635478	40635503	reverse_readgroup_282819	8	-	200	4	0	3	0	0.837	0	0	intron	MRTFA	ENSG00000196588
chr22	40636622	40636644	reverse_readgroup_282820	6	-	132	2	0	2	0.006	0.889	0.006	0.007	UTR5	MRTFA	ENSG00000196588
chr22	40769636	40769680	reverse_readgroup_282826	7	-	330	10	2	5	0	0.032	0	0	UTR3	SLC25A17	ENSG00000100372
chr22	40770080	40770130	reverse_readgroup_282827	15	-	1128	24	7	7	0	0	0	0	UTR3	SLC25A17	ENSG00000100372
chr22	40770146	40770196	reverse_readgroup_282828	67.5	-	2775	64	13	11	0	0	0	0	UTR3	SLC25A17	ENSG00000100372
chr22	40770196	40770246	reverse_readgroup_282829	14.5	-	2665	86	10	13	0	0	0	0	UTR3	SLC25A17	ENSG00000100372
chr22	40770246	40770271	reverse_readgroup_282830	104	-	1547	6	6	3	0.002	0.002	0.003	0.004	UTR3	SLC25A17	ENSG00000100372
chr22	40770302	40770352	reverse_readgroup_282831	12	-	577	10	5	10	0	0	0	0	UTR3	SLC25A17	ENSG00000100372
chr22	40770352	40770402	reverse_readgroup_282832	88	-	3850	75	42	10	0	0	0	0	UTR3	SLC25A17	ENSG00000100372
chr22	40770402	40770452	reverse_readgroup_282833	99	-	6317	128	39	17	0	0	0	0	UTR3	SLC25A17	ENSG00000100372
chr22	40770452	40770481	reverse_readgroup_282834	43	-	1528	33	7	8	0	0	0	0	UTR3	SLC25A17	ENSG00000100372
chr22	40770484	40770516	reverse_readgroup_282835	559	-	17717	416	60	16	0	0	0	0	UTR3	SLC25A17	ENSG00000100372
chr22	40770905	40770935	reverse_readgroup_282837	9	-	264	3	3	1	0.002	0.002	0.002	0.003	UTR3	SLC25A17	ENSG00000100372
chr22	40772300	40772331	reverse_readgroup_282839	8	-	245	6	9	3	0	0	0	0	intron	SLC25A17	ENSG00000100372
chr22	40773942	40773975	reverse_readgroup_282840	24	-	685	14	3	7	0	0.02	0	0	UTR3	SLC25A17	ENSG00000100372
chr22	40777107	40777135	reverse_readgroup_282841	11	-	302	11	0	9	0	0.764	0	0	UTR3	SLC25A17	ENSG00000100372
chr22	40777259	40777272	reverse_readgroup_282843	7	-	85	1	0	1	0.07	0.927	0.073	0.079	UTR3	SLC25A17	ENSG00000100372
chr22	40777286	40777336	reverse_readgroup_282844	7	-	400	10	4	5	0	0	0	0	UTR3	SLC25A17	ENSG00000100372
chr22	40777336	40777356	reverse_readgroup_282845	6	-	138	3	0	1	0	0.884	0	0	UTR3	SLC25A17	ENSG00000100372
chr22	40778090	40778117	reverse_readgroup_282846	13	-	345	11	6	4	0	0	0	0	intron	SLC25A17	ENSG00000100372
chr22	40780106	40780143	reverse_readgroup_282847	6	-	214	2	0	2	0.015	0.827	0.016	0.018	intron	SLC25A17	ENSG00000100372
chr22	40780337	40780362	reverse_readgroup_282848	5	-	125	3	0	3	0	0.895	0	0	intron	SLC25A17	ENSG00000100372
chr22	40787171	40787194	reverse_readgroup_282849	5	-	115	2	0	2	0.005	0.903	0.005	0.006	intron	SLC25A17	ENSG00000100372
chr22	40787809	40787840	reverse_readgroup_282850	17	-	521	6	8	4	0	0	0	0	intron	SLC25A17	ENSG00000100372
chr22	40788347	40788379	reverse_readgroup_282851	11	-	349	9	0	5	0	0.733	0	0	intron	SLC25A17	ENSG00000100372
chr22	40788743	40788774	reverse_readgroup_282852	21	-	575	10	5	6	0	0	0	0	intron	SLC25A17	ENSG00000100372
chr22	40790811	40790840	reverse_readgroup_282853	11	-	319	11	1	6	0	0.214	0	0	intron	SLC25A17	ENSG00000100372
chr22	40790891	40790914	reverse_readgroup_282854	6	-	138	4	0	3	0	0.884	0	0	intron	SLC25A17	ENSG00000100372
chr22	40791051	40791079	reverse_readgroup_282855	10	-	310	8	6	5	0	0	0	0	intron	SLC25A17	ENSG00000100372
chr22	40791105	40791155	reverse_readgroup_282856	72.5	-	2586	67	13	13	0	0	0	0	intron	SLC25A17	ENSG00000100372
chr22	40791542	40791571	reverse_readgroup_282857	5	-	145	5	1	2	0	0.113	0	0	intron	SLC25A17	ENSG00000100372
chr22	40792231	40792246	reverse_readgroup_282858	8	-	120	1	0	1	0.096	0.899	0.101	0.107	intron	SLC25A17	ENSG00000100372
chr22	40792595	40792637	reverse_readgroup_282860	9	-	370	9	3	6	0	0.004	0	0	UTR3	SLC25A17	ENSG00000100372
chr22	40792894	40792927	reverse_readgroup_282861	26	-	848	12	7	4	0	0	0	0	intron	SLC25A17	ENSG00000100372
chr22	40793018	40793052	reverse_readgroup_282862	11	-	368	5	4	3	0	0	0	0	intron	SLC25A17	ENSG00000100372
chr22	40793201	40793240	reverse_readgroup_282863	9	-	316	8	3	5	0	0.003	0	0	intron	SLC25A17	ENSG00000100372
chr22	40793317	40793350	reverse_readgroup_282864	9	-	284	5	1	3	0	0.196	0	0	intron	SLC25A17	ENSG00000100372
chr22	40794521	40794567	reverse_readgroup_282865	35	-	1561	14	17	5	0	0	0	0	UTR3	SLC25A17	ENSG00000100372
chr22	40797179	40797205	reverse_readgroup_282866	7	-	181	4	0	3	0	0.851	0	0	intron	SLC25A17	ENSG00000100372
chr22	40798420	40798435	reverse_readgroup_282867	5	-	75	3	1	3	0	0.062	0	0	intron	SLC25A17	ENSG00000100372
chr22	40801544	40801566	reverse_readgroup_282870	13.5	-	297	7	2	4	0	0.027	0	0	intron	SLC25A17	ENSG00000100372
chr22	40802762	40802777	reverse_readgroup_282871	5	-	75	1	0	1	0.062	0.935	0.065	0.071	intron	SLC25A17	ENSG00000100372
chr22	40802785	40802812	reverse_readgroup_282872	5	-	135	3	2	2	0	0.006	0	0	intron	SLC25A17	ENSG00000100372
chr22	40802825	40802854	reverse_readgroup_282873	13	-	353	10	2	6	0	0.036	0	0	intron	SLC25A17	ENSG00000100372
chr22	40804393	40804430	reverse_readgroup_282875	25	-	839	16	8	5	0	0	0	0	intron	SLC25A17	ENSG00000100372
chr22	40807209	40807241	reverse_readgroup_282877	7	-	221	5	2	3	0	0.016	0	0	intron	SLC25A17	ENSG00000100372
chr22	40808573	40808617	reverse_readgroup_282878	25	-	961	14	5	6	0	0.002	0	0	intron	SLC25A17	ENSG00000100372
chr22	40808832	40808860	reverse_readgroup_282879	6	-	160	4	1	3	0	0.123	0	0	intron	SLC25A17	ENSG00000100372
chr22	40809039	40809070	reverse_readgroup_282880	10	-	309	7	1	7	0	0.209	0	0	intron	SLC25A17	ENSG00000100372
chr22	40809166	40809199	reverse_readgroup_282881	7	-	229	5	2	3	0	0.017	0	0	intron	SLC25A17	ENSG00000100372
chr22	40809692	40809713	reverse_readgroup_282882	8	-	168	4	1	2	0	0.129	0	0	intron	SLC25A17	ENSG00000100372
chr22	40809932	40809961	reverse_readgroup_282883	9	-	256	7	1	3	0	0.181	0	0	intron	SLC25A17	ENSG00000100372
chr22	40809987	40810017	reverse_readgroup_282884	8	-	232	1	2	1	0.168	0.017	0.186	0.189	intron	SLC25A17	ENSG00000100372
chr22	40810101	40810118	reverse_readgroup_282885	8	-	136	2	0	1	0.006	0.886	0.007	0.008	intron	SLC25A17	ENSG00000100372
chr22	40812247	40812269	reverse_readgroup_282886	6	-	131	2	7	2	0.006	0	0.006	0.007	intron	SLC25A17	ENSG00000100372
chr22	40812419	40812442	reverse_readgroup_282887	7	-	160	4	2	2	0	0.009	0	0	intron	SLC25A17	ENSG00000100372
chr22	40812564	40812597	reverse_readgroup_282888	8	-	262	5	0	3	0	0.792	0	0	intron	SLC25A17	ENSG00000100372
chr22	40813099	40813128	reverse_readgroup_282889	12	-	347	10	1	5	0	0.227	0	0	intron	SLC25A17	ENSG00000100372
chr22	40813827	40813845	reverse_readgroup_282890	5	-	90	2	0	2	0.003	0.923	0.003	0.004	intron	SLC25A17	ENSG00000100372
chr22	40813846	40813879	reverse_readgroup_282891	7	-	297	8	2	5	0	0.027	0	0	intron	SLC25A17	ENSG00000100372
chr22	40814454	40814494	reverse_readgroup_282892	11	-	419	1	1	1	0.257	0.257	0.311	0.313	intron	SLC25A17	ENSG00000100372
chr22	40815271	40815294	reverse_readgroup_282893	6	-	137	4	0	4	0	0.885	0	0	intron	SLC25A17	ENSG00000100372
chr22	40815471	40815498	reverse_readgroup_282894	7	-	183	4	2	3	0	0.011	0	0	intron	SLC25A17	ENSG00000100372
chr22	40816272	40816299	reverse_readgroup_282895	10	-	268	5	3	3	0	0.002	0	0	intron	SLC25A17	ENSG00000100372
chr22	40818066	40818098	reverse_readgroup_282896	13	-	359	9	4	5	0	0	0	0	intron	SLC25A17	ENSG00000100372
chr22	40818146	40818180	reverse_readgroup_282897	5	-	170	3	4	2	0	0	0.001	0.001	intron	SLC25A17	ENSG00000100372
chr22	40818410	40818437	reverse_readgroup_282898	14	-	372	14	0	8	0	0.718	0	0	intron	SLC25A17	ENSG00000100372
chr22	40819286	40819319	reverse_readgroup_282900	8	-	267	7	0	6	0	0.789	0	0	UTR5	SLC25A17	ENSG00000100372
chr22	40824640	40824683	reverse_readgroup_282903	455	-	14090	322	76	19	0	0	0	0	UTR3	ST13	ENSG00000100380
chr22	40824724	40824739	reverse_readgroup_282904	5	-	75	2	0	1	0.002	0.935	0.002	0.003	UTR3	ST13	ENSG00000100380
chr22	40824780	40824822	reverse_readgroup_282905	58	-	2206	34	11	10	0	0	0	0	UTR3	ST13	ENSG00000100380
chr22	40824870	40824901	reverse_readgroup_282906	10	-	292	5	3	2	0	0.002	0	0	UTR3	ST13	ENSG00000100380
chr22	40824902	40824951	reverse_readgroup_282907	54	-	1620	42	5	10	0	0.012	0	0	UTR3	ST13	ENSG00000100380
chr22	40825100	40825132	reverse_readgroup_282908	84	-	2406	71	14	8	0	0	0	0	UTR3	ST13	ENSG00000100380
chr22	40825153	40825203	reverse_readgroup_282909	133	-	6473	125	75	11	0	0	0	0	UTR3	ST13	ENSG00000100380
chr22	40825203	40825219	reverse_readgroup_282910	56	-	970	30	11	5	0	0	0	0	UTR3	ST13	ENSG00000100380
chr22	40825284	40825334	reverse_readgroup_282911	34	-	1734	17	8	4	0	0	0	0	UTR3	ST13	ENSG00000100380
chr22	40825334	40825346	reverse_readgroup_282912	24	-	290	17	3	4	0	0.002	0	0	UTR3	ST13	ENSG00000100380
chr22	40825366	40825416	reverse_readgroup_282913	49.5	-	2111	43	5	12	0	0.03	0	0	UTR3	ST13	ENSG00000100380
chr22	40825416	40825427	reverse_readgroup_282914	17	-	225	9	4	4	0	0	0	0	UTR3	ST13	ENSG00000100380
chr22	40825447	40825495	reverse_readgroup_282915	548.5	-	17765	372	146	11	0	0	0	0	UTR3	ST13	ENSG00000100380
chr22	40825588	40825614	reverse_readgroup_282916	21	-	538	19	3	6	0	0.011	0	0	UTR3	ST13	ENSG00000100380
chr22	40825616	40825666	reverse_readgroup_282917	23	-	1370	27	12	8	0	0	0	0	UTR3	ST13	ENSG00000100380
chr22	40825666	40825711	reverse_readgroup_282918	88	-	2884	61	13	14	0	0	0	0	UTR3	ST13	ENSG00000100380
chr22	40825713	40825763	reverse_readgroup_282919	64	-	2545	49	13	13	0	0	0	0	UTR3	ST13	ENSG00000100380
chr22	40825763	40825813	reverse_readgroup_282920	69	-	3851	75	19	17	0	0	0	0	UTR3	ST13	ENSG00000100380
chr22	40825813	40825852	reverse_readgroup_282921	9	-	1032	24	9	8	0	0	0	0	UTR3	ST13	ENSG00000100380
chr22	40826008	40826041	reverse_readgroup_282922	31	-	987	23	7	8	0	0	0	0	UTR3	ST13	ENSG00000100380
chr22	40826123	40826138	reverse_readgroup_282923	6	-	90	1	0	1	0.074	0.923	0.077	0.083	UTR3	ST13	ENSG00000100380
chr22	40826163	40826211	reverse_readgroup_282924	42	-	1426	35	11	10	0	0	0	0	UTR3	ST13	ENSG00000100380
chr22	40826511	40826535	reverse_readgroup_282925	6	-	138	2	1	2	0.007	0.109	0.007	0.008	UTR3	ST13	ENSG00000100380
chr22	40826620	40826647	reverse_readgroup_282926	7	-	181	1	1	1	0.137	0.137	0.149	0.153	CDS	ST13	ENSG00000100380
chr22	40828611	40828644	reverse_readgroup_282928	7	-	227	2	1	2	0.017	0.165	0.018	0.02	intron	ST13	ENSG00000100380
chr22	40828967	40829001	reverse_readgroup_282929	6	-	191	7	2	4	0	0.012	0	0	intron	ST13	ENSG00000100380
chr22	40829544	40829579	reverse_readgroup_282930	7	-	240	4	2	4	0	0.018	0	0	intron	ST13	ENSG00000100380
chr22	40829683	40829716	reverse_readgroup_282931	5	-	165	4	1	2	0	0.127	0	0	intron	ST13	ENSG00000100380
chr22	40830061	40830089	reverse_readgroup_282932	9	-	252	7	0	3	0	0.799	0	0	intron	ST13	ENSG00000100380
chr22	40830615	40830642	reverse_readgroup_282933	6	-	162	5	0	4	0	0.866	0	0	intron	ST13	ENSG00000100380
chr22	40830686	40830716	reverse_readgroup_282934	7	-	209	1	3	1	0.154	0.001	0.17	0.173	intron	ST13	ENSG00000100380
chr22	40831402	40831437	reverse_readgroup_282935	42	-	1463	25	2	9	0	0.23	0	0	intron	ST13	ENSG00000100380
chr22	40831444	40831481	reverse_readgroup_282936	8	-	269	2	6	2	0.023	0	0.024	0.027	intron	ST13	ENSG00000100380
chr22	40831828	40831854	reverse_readgroup_282937	5	-	130	4	0	3	0	0.891	0	0	intron	ST13	ENSG00000100380
chr22	40836488	40836520	reverse_readgroup_282939	8	-	254	8	1	4	0	0.18	0	0	intron	ST13	ENSG00000100380
chr22	40838842	40838883	reverse_readgroup_282940	10	-	394	3	3	3	0.005	0.005	0.006	0.007	intron	ST13	ENSG00000100380
chr22	40840287	40840318	reverse_readgroup_282941	6	-	186	3	0	3	0.001	0.848	0.001	0.001	intron	ST13	ENSG00000100380
chr22	40842387	40842420	reverse_readgroup_282942	17	-	551	10	3	5	0	0.012	0	0	intron	ST13	ENSG00000100380
chr22	40845002	40845027	reverse_readgroup_282943	6	-	150	2	2	1	0.008	0.008	0.008	0.009	intron	ST13	ENSG00000100380
chr22	40845771	40845797	reverse_readgroup_282944	11	-	284	8	2	6	0	0.025	0	0	intron	ST13	ENSG00000100380
chr22	40847658	40847690	reverse_readgroup_282945	6	-	192	2	0	2	0.012	0.843	0.013	0.015	intron	ST13	ENSG00000100380
chr22	40849728	40849759	reverse_readgroup_282946	8	-	234	5	0	4	0	0.812	0	0	intron	ST13	ENSG00000100380
chr22	40850240	40850269	reverse_readgroup_282947	8	-	231	2	0	2	0.017	0.814	0.018	0.02	intron	ST13	ENSG00000100380
chr22	40850836	40850871	reverse_readgroup_282948	7	-	250	6	0	1	0	0.801	0	0	CDS	ST13	ENSG00000100380
chr22	40851156	40851168	reverse_readgroup_282950	5	-	60	2	1	1	0.001	0.051	0.001	0.001	intron	ST13	ENSG00000100380
chr22	40852368	40852386	reverse_readgroup_282951	5	-	90	1	0	1	0.074	0.923	0.077	0.083	intron	ST13	ENSG00000100380
chr22	40852614	40852646	reverse_readgroup_282953	42	-	1310	23	4	12	0	0.024	0	0	intron	ST13	ENSG00000100380
chr22	40852726	40852755	reverse_readgroup_282954	75	-	2085	57	8	14	0	0.001	0	0	intron	ST13	ENSG00000100380
chr22	40852957	40852983	reverse_readgroup_282955	5	-	130	2	1	2	0.006	0.103	0.006	0.007	intron	ST13	ENSG00000100380
chr22	40855012	40855035	reverse_readgroup_282956	5	-	115	2	0	2	0.005	0.903	0.005	0.006	intron	ST13	ENSG00000100380
chr22	40855130	40855150	reverse_readgroup_282957	5	-	100	2	0	2	0.004	0.915	0.004	0.005	intron	ST13	ENSG00000100380
chr22	40855554	40855587	reverse_readgroup_282958	11	-	343	5	3	3	0	0.003	0	0	intron	ST13	ENSG00000100380
chr22	40857983	40858011	forward_readgroup_308834	16	+	415	6	10	4	0	0	0	0	intron	XPNPEP3	ENSG00000196236
chr22	40859469	40859499	forward_readgroup_308835	10	+	286	4	6	3	0	0	0	0	intron	XPNPEP3	ENSG00000196236
chr22	40859510	40859543	forward_readgroup_308836	18	+	589	14	2	8	0	0.081	0	0	intron	XPNPEP3	ENSG00000196236
chr22	40859628	40859656	forward_readgroup_308837	6	+	168	4	0	4	0	0.861	0	0	intron	XPNPEP3	ENSG00000196236
chr22	40859831	40859858	forward_readgroup_308838	8	+	215	5	0	4	0	0.826	0	0	intron	XPNPEP3	ENSG00000196236
chr22	40861449	40861471	forward_readgroup_308839	6	+	132	3	2	2	0	0.006	0	0	intron	XPNPEP3	ENSG00000196236
chr22	40861679	40861717	forward_readgroup_308840	25	+	805	20	5	9	0	0.001	0	0	intron	XPNPEP3	ENSG00000196236
chr22	40861731	40861781	forward_readgroup_308841	18	+	716	18	3	8	0	0.023	0	0	intron	XPNPEP3	ENSG00000196236
chr22	40861781	40861811	forward_readgroup_308842	26	+	643	11	1	4	0	0.323	0	0	intron	XPNPEP3	ENSG00000196236
chr22	40861904	40861925	forward_readgroup_308843	5	+	105	3	1	2	0	0.085	0	0	intron	XPNPEP3	ENSG00000196236
chr22	40863335	40863365	forward_readgroup_308844	5	+	150	1	0	1	0.117	0.875	0.125	0.13	intron	XPNPEP3	ENSG00000196236
chr22	40863412	40863448	forward_readgroup_308845	9	+	308	2	1	2	0.029	0.208	0.031	0.035	intron	XPNPEP3	ENSG00000196236
chr22	40863538	40863564	forward_readgroup_308846	5	+	130	3	0	3	0	0.891	0	0	intron	XPNPEP3	ENSG00000196236
chr22	40866049	40866069	forward_readgroup_308847	6	+	120	1	1	1	0.096	0.096	0.101	0.107	intron	XPNPEP3	ENSG00000196236
chr22	40866139	40866167	forward_readgroup_308848	6	+	167	2	0	2	0.01	0.862	0.01	0.012	intron	XPNPEP3	ENSG00000196236
chr22	40868395	40868423	forward_readgroup_308849	26	+	707	23	3	7	0	0.022	0	0	intron	XPNPEP3	ENSG00000196236
chr22	40870176	40870203	forward_readgroup_308850	16	+	426	9	1	5	0	0.259	0	0	intron	XPNPEP3	ENSG00000196236
chr22	40870556	40870588	forward_readgroup_308851	23	+	723	19	5	9	0	0	0	0	intron	XPNPEP3	ENSG00000196236
chr22	40873157	40873199	forward_readgroup_308852	34	+	1321	3	30	2	0.083	0	0.115	0.12	intron	XPNPEP3	ENSG00000196236
chr22	40881885	40881909	forward_readgroup_308853	6	+	144	2	2	2	0.007	0.007	0.008	0.009	UTR3	XPNPEP3	ENSG00000196236
chr22	40881911	40881940	forward_readgroup_308854	11	+	317	4	5	2	0	0	0	0	UTR3	XPNPEP3	ENSG00000196236
chr22	40882140	40882173	forward_readgroup_308855	8	+	243	6	0	4	0	0.806	0	0	UTR3	XPNPEP3	ENSG00000196236
chr22	40883933	40883965	forward_readgroup_308856	11	+	347	5	3	3	0	0.004	0	0	intron	XPNPEP3	ENSG00000196236
chr22	40883997	40884026	forward_readgroup_308857	7	+	196	6	2	2	0	0.013	0	0	intron	XPNPEP3	ENSG00000196236
chr22	40884168	40884199	forward_readgroup_308858	11	+	311	9	3	4	0	0.003	0	0	intron	XPNPEP3	ENSG00000196236
chr22	40884263	40884294	forward_readgroup_308859	5	+	193	4	0	3	0	0.842	0	0	intron	XPNPEP3	ENSG00000196236
chr22	40885204	40885230	forward_readgroup_308860	5	+	130	1	4	1	0.103	0	0.109	0.114	intron	XPNPEP3	ENSG00000196236
chr22	40887028	40887064	forward_readgroup_308862	18	+	622	14	6	10	0	0	0	0	intron	XPNPEP3	ENSG00000196236
chr22	40888076	40888110	forward_readgroup_308863	18	+	608	15	1	5	0	0.315	0	0	intron	XPNPEP3	ENSG00000196236
chr22	40890004	40890036	forward_readgroup_308864	29	+	928	17	3	8	0	0.041	0	0	intron	XPNPEP3	ENSG00000196236
chr22	40895264	40895293	forward_readgroup_308865	6	+	173	3	1	3	0.001	0.132	0.001	0.001	intron	XPNPEP3	ENSG00000196236
chr22	40896731	40896755	forward_readgroup_308866	5	+	132	3	1	2	0	0.104	0	0	intron	XPNPEP3	ENSG00000196236
chr22	40896783	40896824	forward_readgroup_308867	7	+	287	6	2	3	0	0.025	0	0	intron	XPNPEP3	ENSG00000196236
chr22	40896857	40896881	forward_readgroup_308868	5	+	120	4	1	4	0	0.096	0	0	intron	XPNPEP3	ENSG00000196236
chr22	40916711	40916741	forward_readgroup_308869	5	+	150	5	0	2	0	0.875	0	0	intron	XPNPEP3	ENSG00000196236
chr22	40921629	40921649	forward_readgroup_308870	5	+	100	2	2	2	0.004	0.004	0.004	0.005	intron	XPNPEP3	ENSG00000196236
chr22	40922241	40922270	forward_readgroup_308871	6	+	170	6	0	5	0	0.86	0	0	intron	XPNPEP3	ENSG00000196236
chr22	40926464	40926492	forward_readgroup_308872	5	+	140	3	1	2	0	0.11	0	0	UTR3	XPNPEP3	ENSG00000196236
chr22	40926524	40926551	forward_readgroup_308873	10	+	260	8	1	5	0	0.184	0	0	UTR3	XPNPEP3	ENSG00000196236
chr22	40926585	40926635	forward_readgroup_308874	14	+	707	10	4	4	0	0.003	0	0	UTR3	XPNPEP3	ENSG00000196236
chr22	40926659	40926689	forward_readgroup_308875	43	+	1299	26	7	3	0	0	0	0	UTR3	XPNPEP3	ENSG00000196236
chr22	40926695	40926710	forward_readgroup_308876	5	+	75	1	0	1	0.062	0.935	0.065	0.071	UTR3	XPNPEP3	ENSG00000196236
chr22	40926766	40926810	forward_readgroup_308877	10	+	517	12	4	7	0	0.001	0	0	UTR3	XPNPEP3	ENSG00000196236
chr22	40926815	40926834	forward_readgroup_308878	11	+	208	7	0	3	0	0.831	0	0	UTR3	XPNPEP3	ENSG00000196236
chr22	40926861	40926872	forward_readgroup_308879	6	+	66	2	1	1	0.002	0.055	0.002	0.003	UTR3	XPNPEP3	ENSG00000196236
chr22	40926910	40926957	forward_readgroup_308880	7	+	437	13	1	8	0	0.264	0	0	UTR3	XPNPEP3	ENSG00000196236
chr22	40926963	40926984	forward_readgroup_308881	5	+	112	3	1	3	0	0.09	0	0	UTR3	XPNPEP3	ENSG00000196236
chr22	40927053	40927077	forward_readgroup_308882	5	+	120	5	0	4	0	0.899	0	0	UTR3	XPNPEP3	ENSG00000196236
chr22	40927154	40927179	forward_readgroup_308883	18	+	455	11	2	7	0	0.055	0	0	UTR3	XPNPEP3	ENSG00000196236
chr22	40927466	40927502	forward_readgroup_308884	8	+	273	1	4	1	0.19	0	0.216	0.219	UTR3	XPNPEP3	ENSG00000196236
chr22	40927510	40927534	forward_readgroup_308885	10	+	234	3	1	3	0.001	0.169	0.001	0.001	UTR3	XPNPEP3	ENSG00000196236
chr22	40927537	40927572	forward_readgroup_308886	13	+	394	4	6	1	0	0	0	0	UTR3	XPNPEP3	ENSG00000196236
chr22	40927908	40927958	forward_readgroup_308887	26	+	1237	21	4	7	0	0.02	0	0	UTR3	XPNPEP3	ENSG00000196236
chr22	40927958	40927986	forward_readgroup_308888	61	+	1469	19	36	6	0	0	0	0	UTR3	XPNPEP3	ENSG00000196236
chr22	40927988	40928016	forward_readgroup_308889	6.5	+	173	2	1	1	0.01	0.132	0.011	0.013	UTR3	XPNPEP3	ENSG00000196236
chr22	40928060	40928110	forward_readgroup_308890	18	+	1021	16	4	9	0	0.011	0	0	UTR3	XPNPEP3	ENSG00000196236
chr22	40928110	40928160	forward_readgroup_308891	220	+	7252	148	44	18	0	0	0	0	UTR3	XPNPEP3	ENSG00000196236
chr22	40928512	40928538	forward_readgroup_308893	7	+	180	4	0	4	0	0.852	0	0	UTR3	XPNPEP3	ENSG00000196236
chr22	40928539	40928569	forward_readgroup_308894	36	+	1058	20	6	6	0	0	0	0	UTR3	XPNPEP3	ENSG00000196236
chr22	40929050	40929069	forward_readgroup_308896	5	+	95	1	6	1	0.078	0	0.081	0.087	UTR3	XPNPEP3	ENSG00000196236
chr22	40929073	40929089	forward_readgroup_308897	8	+	114	4	0	1	0	0.904	0	0	UTR3	XPNPEP3	ENSG00000196236
chr22	40929090	40929130	forward_readgroup_308898	8	+	281	3	0	3	0.002	0.779	0.002	0.003	UTR3	XPNPEP3	ENSG00000196236
chr22	40929138	40929172	forward_readgroup_308899	25	+	693	16	5	7	0	0	0	0	UTR3	XPNPEP3	ENSG00000196236
chr22	40929490	40929520	forward_readgroup_308900	12	+	387	8	1	5	0	0.244	0	0	UTR3	XPNPEP3	ENSG00000196236
chr22	40929676	40929706	forward_readgroup_308901	10	+	292	4	2	4	0	0.026	0	0	UTR3	XPNPEP3	ENSG00000196236
chr22	40929780	40929816	forward_readgroup_308902	6	+	206	4	1	3	0	0.153	0	0	UTR3	XPNPEP3	ENSG00000196236
chr22	40929822	40929858	forward_readgroup_308903	21	+	737	15	2	10	0	0.112	0	0	UTR3	XPNPEP3	ENSG00000196236
chr22	40929880	40929930	forward_readgroup_308904	74	+	2344	59	8	15	0	0.001	0	0	UTR3	XPNPEP3	ENSG00000196236
chr22	40929930	40929946	forward_readgroup_308905	11	+	173	1	3	1	0.132	0.001	0.143	0.147	UTR3	XPNPEP3	ENSG00000196236
chr22	40930024	40930040	forward_readgroup_308906	6	+	96	5	0	4	0	0.918	0	0	UTR3	XPNPEP3	ENSG00000196236
chr22	40930490	40930503	forward_readgroup_308908	5	+	65	1	0	1	0.055	0.944	0.056	0.062	UTR3	XPNPEP3	ENSG00000196236
chr22	40930514	40930564	forward_readgroup_308909	9	+	460	14	0	9	0	0.664	0	0	UTR3	XPNPEP3	ENSG00000196236
chr22	40931163	40931187	forward_readgroup_308910	10	+	240	5	0	3	0	0.808	0	0	UTR3	XPNPEP3	ENSG00000196236
chr22	40931194	40931231	forward_readgroup_308911	7	+	245	3	3	3	0.001	0.001	0.001	0.001	UTR3	XPNPEP3	ENSG00000196236
chr22	40931271	40931299	forward_readgroup_308912	14	+	381	13	1	5	0	0.241	0	0	UTR3	XPNPEP3	ENSG00000196236
chr22	40931325	40931340	forward_readgroup_308913	6	+	90	1	1	1	0.074	0.074	0.077	0.083	UTR3	XPNPEP3	ENSG00000196236
chr22	40931386	40931414	forward_readgroup_308914	6	+	168	6	2	2	0	0.01	0	0	UTR3	XPNPEP3	ENSG00000196236
chr22	40931732	40931763	forward_readgroup_308915	15	+	398	9	6	7	0	0	0	0	UTR3	XPNPEP3	ENSG00000196236
chr22	40931975	40932009	forward_readgroup_308916	30	+	887	22	6	6	0	0	0	0	UTR3	XPNPEP3	ENSG00000196236
chr22	40932040	40932074	forward_readgroup_308917	9	+	319	5	2	2	0	0.03	0	0	UTR3	XPNPEP3	ENSG00000196236
chr22	40932082	40932097	forward_readgroup_308918	5	+	75	3	0	2	0	0.935	0	0	UTR3	XPNPEP3	ENSG00000196236
chr22	40932456	40932475	forward_readgroup_308919	6	+	109	5	1	3	0	0.088	0	0	UTR3	XPNPEP3	ENSG00000196236
chr22	40932626	40932667	forward_readgroup_308920	5	+	225	5	0	3	0	0.819	0	0	UTR3	XPNPEP3	ENSG00000196236
chr22	40932676	40932693	forward_readgroup_308921	6	+	97	1	0	1	0.079	0.917	0.083	0.089	UTR3	XPNPEP3	ENSG00000196236
chr22	40932783	40932803	forward_readgroup_308922	6	+	120	3	2	1	0	0.005	0	0	UTR3	XPNPEP3	ENSG00000196236
chr22	40951420	40951455	forward_readgroup_308926	8	+	268	3	3	1	0.002	0.002	0.002	0.003	CDS	RBX1	ENSG00000100387
chr22	40951800	40951834	forward_readgroup_308929	26	+	772	2	3	2	0.119	0.027	0.151	0.155	intron	RBX1	ENSG00000100387
chr22	40952073	40952108	forward_readgroup_308930	10	+	308	9	0	5	0	0.76	0	0	intron	RBX1	ENSG00000100387
chr22	40952118	40952149	forward_readgroup_308931	101	+	3102	53	39	6	0	0	0	0	intron	RBX1	ENSG00000100387
chr22	40952397	40952424	forward_readgroup_308932	5	+	135	2	3	1	0.006	0	0.007	0.008	intron	RBX1	ENSG00000100387
chr22	40952485	40952509	forward_readgroup_308933	5	+	129	3	0	2	0	0.892	0	0	intron	RBX1	ENSG00000100387
chr22	40952810	40952842	forward_readgroup_308934	12	+	348	6	1	3	0	0.227	0	0	intron	RBX1	ENSG00000100387
chr22	40953594	40953628	forward_readgroup_308935	12	+	372	8	1	6	0	0.238	0	0	CDS	RBX1	ENSG00000100387
chr22	40954424	40954460	forward_readgroup_308936	7	+	238	4	0	3	0	0.809	0	0	intron	RBX1	ENSG00000100387
chr22	40954558	40954591	forward_readgroup_308937	9	+	276	8	3	6	0	0.002	0	0	intron	RBX1	ENSG00000100387
chr22	40954654	40954680	forward_readgroup_308938	6	+	149	2	0	1	0.008	0.876	0.008	0.009	intron	RBX1	ENSG00000100387
chr22	40954743	40954770	forward_readgroup_308939	5	+	135	2	0	2	0.006	0.887	0.007	0.008	intron	RBX1	ENSG00000100387
chr22	40954798	40954815	forward_readgroup_308940	5	+	85	1	0	1	0.07	0.927	0.073	0.079	intron	RBX1	ENSG00000100387
chr22	40955106	40955136	forward_readgroup_308941	11	+	329	8	0	5	0	0.746	0	0	intron	RBX1	ENSG00000100387
chr22	40955155	40955182	forward_readgroup_308942	10	+	266	8	1	6	0	0.187	0	0	intron	RBX1	ENSG00000100387
chr22	40955400	40955428	forward_readgroup_308943	18	+	497	10	7	5	0	0	0	0	intron	RBX1	ENSG00000100387
chr22	40955921	40955938	forward_readgroup_308944	5	+	85	3	0	3	0	0.927	0	0	intron	RBX1	ENSG00000100387
chr22	40956037	40956063	forward_readgroup_308945	11	+	254	7	1	2	0	0.18	0	0	intron	RBX1	ENSG00000100387
chr22	40956293	40956327	forward_readgroup_308946	12	+	350	7	0	4	0	0.732	0	0	intron	RBX1	ENSG00000100387
chr22	40958354	40958383	forward_readgroup_308948	5	+	145	4	2	2	0	0.007	0	0	intron	RBX1	ENSG00000100387
chr22	40958580	40958601	forward_readgroup_308949	5	+	105	1	1	1	0.085	0.085	0.089	0.095	intron	RBX1	ENSG00000100387
chr22	40958652	40958690	forward_readgroup_308950	7	+	249	7	1	6	0	0.177	0	0	intron	RBX1	ENSG00000100387
chr22	40959399	40959433	forward_readgroup_308953	25	+	839	14	9	7	0	0	0	0	intron	RBX1	ENSG00000100387
chr22	40960257	40960286	forward_readgroup_308956	9	+	238	2	1	2	0.018	0.171	0.019	0.022	intron	RBX1	ENSG00000100387
chr22	40960665	40960705	forward_readgroup_308957	9	+	324	2	0	2	0.031	0.75	0.034	0.038	intron	RBX1	ENSG00000100387
chr22	40961701	40961724	forward_readgroup_308958	7	+	161	4	0	2	0	0.867	0	0	intron	RBX1	ENSG00000100387
chr22	40962419	40962456	forward_readgroup_308959	18	+	559	13	4	6	0	0.002	0	0	intron	RBX1	ENSG00000100387
chr22	40963917	40963953	forward_readgroup_308960	89	+	3113	80	16	11	0	0	0	0	intron	RBX1	ENSG00000100387
chr22	40964254	40964281	forward_readgroup_308961	17	+	457	16	3	9	0	0.007	0	0	intron	RBX1	ENSG00000100387
chr22	40964559	40964586	forward_readgroup_308962	9	+	241	7	2	5	0	0.019	0	0	intron	RBX1	ENSG00000100387
chr22	40965390	40965414	forward_readgroup_308963	7	+	168	4	0	3	0	0.861	0	0	intron	RBX1	ENSG00000100387
chr22	40965857	40965868	forward_readgroup_308964	5	+	55	1	0	1	0.047	0.952	0.048	0.054	intron	RBX1	ENSG00000100387
chr22	40965870	40965882	forward_readgroup_308965	5	+	60	1	0	1	0.051	0.948	0.052	0.058	intron	RBX1	ENSG00000100387
chr22	40966249	40966276	forward_readgroup_308966	12	+	323	10	1	6	0	0.216	0	0	intron	RBX1	ENSG00000100387
chr22	40966507	40966526	forward_readgroup_308967	6	+	114	2	0	2	0.005	0.904	0.005	0.006	intron	RBX1	ENSG00000100387
chr22	40966681	40966711	forward_readgroup_308968	39	+	1157	19	12	8	0	0	0	0	intron	RBX1	ENSG00000100387
chr22	40966961	40966989	forward_readgroup_308969	5	+	143	2	1	1	0.007	0.112	0.007	0.008	intron	RBX1	ENSG00000100387
chr22	40967265	40967302	forward_readgroup_308970	25	+	859	2	3	2	0.136	0.035	0.178	0.181	intron	RBX1	ENSG00000100387
chr22	40967372	40967410	forward_readgroup_308971	42	+	1403	1	6	1	0.358	0.002	1	1	intron	RBX1	ENSG00000100387
chr22	40967439	40967467	forward_readgroup_308972	11	+	285	7	0	2	0	0.776	0	0	intron	RBX1	ENSG00000100387
chr22	40967538	40967573	forward_readgroup_308973	9	+	301	7	2	5	0	0.027	0	0	intron	RBX1	ENSG00000100387
chr22	40967766	40967816	forward_readgroup_308974	6	+	383	6	12	6	0	0	0	0	CDS	RBX1	ENSG00000100387
chr22	40967816	40967842	forward_readgroup_308975	11	+	248	4	2	3	0	0.02	0	0	CDS	RBX1	ENSG00000100387
chr22	40968882	40968897	forward_readgroup_308976	5	+	75	1	0	1	0.062	0.935	0.065	0.071	intron	RBX1	ENSG00000100387
chr22	40968992	40969022	forward_readgroup_308978	6	+	172	4	0	2	0	0.858	0	0	intron	RBX1	ENSG00000100387
chr22	40971418	40971450	forward_readgroup_308979	23	+	721	11	2	7	0	0.108	0	0	intron	RBX1	ENSG00000100387
chr22	40972021	40972053	forward_readgroup_308980	11	+	350	6	2	3	0	0.035	0	0	intron	RBX1	ENSG00000100387
chr22	40972293	40972319	forward_readgroup_308981	10	+	267	1	2	1	0.187	0.022	0.211	0.214	intron	RBX1	ENSG00000100387
chr22	40972487	40972537	forward_readgroup_308982	19	+	3385	122	16	12	0	0	0	0	UTR3	RBX1	ENSG00000100387
chr22	40972537	40972577	forward_readgroup_308983	121	+	4988	67	26	11	0	0	0	0	UTR3	RBX1	ENSG00000100387
chr22	40972784	40972823	forward_readgroup_308984	11	+	417	10	3	3	0	0.006	0	0	UTR3	RBX1	ENSG00000100387
chr22	40973173	40973206	forward_readgroup_308985	7	+	232	2	0	2	0.017	0.814	0.019	0.022	UTR3	RBX1	ENSG00000100387
chr22	41092799	41092825	forward_readgroup_309004	10	+	230	5	1	4	0	0.167	0	0	UTR5	EP300	ENSG00000100393
chr22	41092870	41092896	forward_readgroup_309005	7	+	178	4	2	1	0	0.011	0	0	UTR5	EP300	ENSG00000100393
chr22	41093007	41093041	forward_readgroup_309006	7	+	232	1	0	1	0.168	0.814	0.186	0.189	CDS	EP300	ENSG00000100393
chr22	41093046	41093077	forward_readgroup_309007	13	+	385	7	4	3	0	0	0	0	CDS	EP300	ENSG00000100393
chr22	41093196	41093222	forward_readgroup_309008	7	+	170	5	2	3	0	0.01	0	0	intron	EP300	ENSG00000100393
chr22	41093625	41093660	forward_readgroup_309009	13	+	445	12	3	8	0	0.007	0	0	intron	EP300	ENSG00000100393
chr22	41094085	41094120	forward_readgroup_309010	28	+	972	22	3	9	0	0.045	0	0	intron	EP300	ENSG00000100393
chr22	41094524	41094551	forward_readgroup_309011	8	+	216	8	0	3	0	0.825	0	0	intron	EP300	ENSG00000100393
chr22	41095074	41095102	forward_readgroup_309012	12	+	336	8	1	3	0	0.222	0	0	intron	EP300	ENSG00000100393
chr22	41095149	41095184	forward_readgroup_309013	6	+	241	1	1	1	0.173	0.173	0.193	0.196	intron	EP300	ENSG00000100393
chr22	41095887	41095923	forward_readgroup_309014	38	+	1297	26	2	11	0	0.21	0	0	intron	EP300	ENSG00000100393
chr22	41096960	41096982	forward_readgroup_309015	6	+	131	2	1	1	0.006	0.104	0.006	0.007	intron	EP300	ENSG00000100393
chr22	41097350	41097386	forward_readgroup_309016	131	+	4156	16	29	7	0	0	0	0	intron	EP300	ENSG00000100393
chr22	41097432	41097465	forward_readgroup_309017	5	+	165	2	2	2	0.009	0.009	0.01	0.012	intron	EP300	ENSG00000100393
chr22	41099350	41099377	forward_readgroup_309018	6	+	162	6	0	2	0	0.866	0	0	intron	EP300	ENSG00000100393
chr22	41099490	41099516	forward_readgroup_309019	9	+	231	9	1	5	0	0.167	0	0	intron	EP300	ENSG00000100393
chr22	41099572	41099597	forward_readgroup_309020	10	+	249	6	1	5	0	0.177	0	0	intron	EP300	ENSG00000100393
chr22	41099623	41099652	forward_readgroup_309021	23	+	661	11	2	6	0	0.096	0	0	intron	EP300	ENSG00000100393
chr22	41100728	41100762	forward_readgroup_309022	8	+	261	5	1	3	0	0.184	0	0	intron	EP300	ENSG00000100393
chr22	41100875	41100907	forward_readgroup_309023	19	+	537	9	1	5	0	0.296	0	0	intron	EP300	ENSG00000100393
chr22	41101377	41101410	forward_readgroup_309024	17	+	552	13	1	9	0	0.3	0	0	intron	EP300	ENSG00000100393
chr22	41102516	41102550	forward_readgroup_309025	11	+	378	6	2	4	0	0.04	0	0	intron	EP300	ENSG00000100393
chr22	41102558	41102582	forward_readgroup_309026	5	+	120	1	1	1	0.096	0.096	0.101	0.107	intron	EP300	ENSG00000100393
chr22	41103151	41103181	forward_readgroup_309027	11	+	320	7	0	5	0	0.752	0	0	intron	EP300	ENSG00000100393
chr22	41103562	41103593	forward_readgroup_309028	6	+	186	4	0	2	0	0.848	0	0	intron	EP300	ENSG00000100393
chr22	41104240	41104271	forward_readgroup_309029	9	+	277	3	1	2	0.002	0.193	0.002	0.003	intron	EP300	ENSG00000100393
chr22	41105882	41105910	forward_readgroup_309030	31	+	863	14	3	7	0	0.035	0	0	intron	EP300	ENSG00000100393
chr22	41106167	41106197	forward_readgroup_309031	7	+	205	4	1	1	0	0.152	0	0	intron	EP300	ENSG00000100393
chr22	41106432	41106445	forward_readgroup_309032	5	+	65	2	0	2	0.002	0.944	0.002	0.003	intron	EP300	ENSG00000100393
chr22	41106490	41106522	forward_readgroup_309033	7	+	218	1	2	1	0.16	0.015	0.176	0.179	intron	EP300	ENSG00000100393
chr22	41107606	41107633	forward_readgroup_309035	8	+	216	4	1	3	0	0.159	0	0	intron	EP300	ENSG00000100393
chr22	41107737	41107770	forward_readgroup_309036	9	+	285	6	0	4	0	0.776	0	0	intron	EP300	ENSG00000100393
chr22	41108909	41108938	forward_readgroup_309037	9	+	240	7	1	4	0	0.172	0	0	intron	EP300	ENSG00000100393
chr22	41109714	41109730	forward_readgroup_309038	6	+	90	1	1	1	0.074	0.074	0.077	0.083	intron	EP300	ENSG00000100393
chr22	41110703	41110734	forward_readgroup_309039	15	+	461	13	5	5	0	0	0	0	intron	EP300	ENSG00000100393
chr22	41112504	41112529	forward_readgroup_309040	17	+	422	10	1	3	0	0.258	0	0	intron	EP300	ENSG00000100393
chr22	41112566	41112597	forward_readgroup_309041	16	+	423	8	7	5	0	0	0	0	intron	EP300	ENSG00000100393
chr22	41112899	41112937	forward_readgroup_309042	59	+	1840	38	11	11	0	0	0	0	intron	EP300	ENSG00000100393
chr22	41113052	41113084	forward_readgroup_309043	29	+	868	19	2	6	0	0.138	0	0	intron	EP300	ENSG00000100393
chr22	41113200	41113219	forward_readgroup_309044	6	+	113	4	0	3	0	0.904	0	0	intron	EP300	ENSG00000100393
chr22	41113442	41113479	forward_readgroup_309045	7	+	255	7	3	3	0	0.002	0	0	intron	EP300	ENSG00000100393
chr22	41113536	41113565	forward_readgroup_309046	7	+	201	5	1	5	0	0.15	0	0	intron	EP300	ENSG00000100393
chr22	41113844	41113870	forward_readgroup_309047	5	+	130	4	0	3	0	0.891	0	0	intron	EP300	ENSG00000100393
chr22	41113884	41113915	forward_readgroup_309048	23	+	701	20	6	9	0	0	0	0	intron	EP300	ENSG00000100393
chr22	41114487	41114510	forward_readgroup_309049	5	+	115	2	2	1	0.005	0.005	0.005	0.006	intron	EP300	ENSG00000100393
chr22	41114717	41114750	forward_readgroup_309050	7	+	215	1	3	1	0.158	0.001	0.174	0.177	intron	EP300	ENSG00000100393
chr22	41116171	41116183	forward_readgroup_309051	5	+	60	1	0	1	0.051	0.948	0.052	0.058	intron	EP300	ENSG00000100393
chr22	41116695	41116709	forward_readgroup_309052	5	+	70	1	1	1	0.059	0.059	0.06	0.066	intron	EP300	ENSG00000100393
chr22	41117195	41117245	forward_readgroup_309054	22	+	799	18	4	10	0	0.005	0	0	CDS	EP300	ENSG00000100393
chr22	41117253	41117281	forward_readgroup_309055	5	+	160	3	0	3	0	0.867	0	0	CDS	EP300	ENSG00000100393
chr22	41117303	41117339	forward_readgroup_309056	11	+	340	3	4	3	0.003	0	0.004	0.005	CDS	EP300	ENSG00000100393
chr22	41117358	41117387	forward_readgroup_309057	7	+	189	4	1	2	0	0.142	0	0	CDS	EP300	ENSG00000100393
chr22	41117485	41117535	forward_readgroup_309058	21.5	+	1409	21	15	6	0	0	0	0	CDS	EP300	ENSG00000100393
chr22	41117554	41117594	forward_readgroup_309060	10	+	387	9	3	5	0	0.005	0	0	CDS	EP300	ENSG00000100393
chr22	41117599	41117633	forward_readgroup_309061	9	+	310	7	1	3	0	0.209	0	0	CDS	EP300	ENSG00000100393
chr22	41118446	41118483	forward_readgroup_309062	9	+	319	2	0	2	0.03	0.753	0.033	0.037	intron	EP300	ENSG00000100393
chr22	41119678	41119700	forward_readgroup_309064	6	+	132	2	0	1	0.006	0.889	0.006	0.007	intron	EP300	ENSG00000100393
chr22	41120314	41120339	forward_readgroup_309065	5	+	125	1	0	1	0.099	0.895	0.105	0.11	intron	EP300	ENSG00000100393
chr22	41120409	41120442	forward_readgroup_309066	22	+	736	16	7	8	0	0	0	0	intron	EP300	ENSG00000100393
chr22	41121356	41121382	forward_readgroup_309067	7	+	180	3	4	3	0.001	0	0.001	0.001	intron	EP300	ENSG00000100393
chr22	41121444	41121467	forward_readgroup_309068	8	+	182	8	1	5	0	0.138	0	0	intron	EP300	ENSG00000100393
chr22	41122490	41122519	forward_readgroup_309069	6	+	174	5	2	3	0	0.01	0	0	intron	EP300	ENSG00000100393
chr22	41123825	41123856	forward_readgroup_309070	10	+	294	10	3	5	0	0.002	0	0	intron	EP300	ENSG00000100393
chr22	41123877	41123908	forward_readgroup_309071	7	+	203	7	0	6	0	0.835	0	0	intron	EP300	ENSG00000100393
chr22	41124466	41124496	forward_readgroup_309072	8	+	220	8	0	5	0	0.822	0	0	intron	EP300	ENSG00000100393
chr22	41125868	41125911	forward_readgroup_309073	25	+	1043	15	3	8	0	0.053	0	0	CDS	EP300	ENSG00000100393
chr22	41125959	41126001	forward_readgroup_309074	157	+	4351	118	11	12	0	0.002	0	0	CDS	EP300	ENSG00000100393
chr22	41127263	41127288	forward_readgroup_309075	7	+	174	5	1	4	0	0.133	0	0	intron	EP300	ENSG00000100393
chr22	41127703	41127729	forward_readgroup_309078	9	+	226	2	6	2	0.017	0	0.018	0.02	CDS	EP300	ENSG00000100393
chr22	41129963	41129979	forward_readgroup_309079	5	+	80	1	1	1	0.066	0.066	0.069	0.075	CDS	EP300	ENSG00000100393
chr22	41130599	41130630	forward_readgroup_309080	5	+	155	2	0	2	0.008	0.871	0.009	0.011	intron	EP300	ENSG00000100393
chr22	41131008	41131019	forward_readgroup_309081	5	+	55	2	0	1	0.001	0.952	0.001	0.001	intron	EP300	ENSG00000100393
chr22	41131422	41131449	forward_readgroup_309083	6	+	157	1	0	1	0.121	0.87	0.13	0.135	CDS	EP300	ENSG00000100393
chr22	41131520	41131534	forward_readgroup_309084	5	+	70	1	0	1	0.059	0.94	0.06	0.066	CDS	EP300	ENSG00000100393
chr22	41133668	41133699	forward_readgroup_309085	16	+	496	9	2	6	0	0.063	0	0	intron	EP300	ENSG00000100393
chr22	41133731	41133762	forward_readgroup_309086	7	+	217	8	0	4	0	0.824	0	0	intron	EP300	ENSG00000100393
chr22	41134076	41134102	forward_readgroup_309087	6	+	153	3	0	2	0	0.873	0	0	intron	EP300	ENSG00000100393
chr22	41135349	41135376	forward_readgroup_309088	39	+	1026	25	2	12	0	0.167	0	0	intron	EP300	ENSG00000100393
chr22	41135414	41135448	forward_readgroup_309089	13	+	425	10	4	7	0	0.001	0	0	intron	EP300	ENSG00000100393
chr22	41135856	41135880	forward_readgroup_309090	10	+	236	4	2	1	0	0.018	0	0	CDS	EP300	ENSG00000100393
chr22	41137678	41137698	forward_readgroup_309091	5	+	100	1	1	1	0.081	0.081	0.085	0.091	UTR3	EP300	ENSG00000100393
chr22	41137951	41137987	forward_readgroup_309092	11	+	385	12	0	8	0	0.71	0	0	intron	EP300	ENSG00000100393
chr22	41138889	41138917	forward_readgroup_309093	9	+	225	2	6	2	0.016	0	0.018	0.02	intron	EP300	ENSG00000100393
chr22	41141168	41141199	forward_readgroup_309094	8	+	238	6	2	4	0	0.018	0	0	UTR3	EP300	ENSG00000100393
chr22	41141323	41141342	forward_readgroup_309095	6	+	113	2	0	2	0.005	0.904	0.005	0.006	intron	EP300	ENSG00000100393
chr22	41141594	41141621	forward_readgroup_309096	5	+	135	3	0	3	0	0.887	0	0	intron	EP300	ENSG00000100393
chr22	41144040	41144069	forward_readgroup_309097	7	+	202	7	1	6	0	0.15	0	0	intron	EP300	ENSG00000100393
chr22	41146762	41146791	forward_readgroup_309098	9	+	264	5	1	2	0	0.186	0	0	UTR3	EP300	ENSG00000100393
chr22	41147841	41147891	forward_readgroup_309099	15	+	899	20	10	7	0	0	0	0	UTR3	EP300	ENSG00000100393
chr22	41147891	41147941	forward_readgroup_309100	12	+	540	11	5	5	0	0	0	0	UTR3	EP300	ENSG00000100393
chr22	41148447	41148470	forward_readgroup_309101	5	+	115	4	0	4	0	0.903	0	0	intron	EP300	ENSG00000100393
chr22	41149067	41149117	forward_readgroup_309102	7	+	376	12	2	4	0	0.04	0	0	UTR3	EP300	ENSG00000100393
chr22	41149117	41149167	forward_readgroup_309103	14	+	556	10	4	6	0	0.002	0	0	UTR3	EP300	ENSG00000100393
chr22	41149774	41149824	forward_readgroup_309104	29.5	+	1451	32	14	11	0	0	0	0	UTR3	EP300	ENSG00000100393
chr22	41149824	41149874	forward_readgroup_309105	39	+	1903	55	10	10	0	0	0	0	UTR3	EP300	ENSG00000100393
chr22	41149874	41149924	forward_readgroup_309106	131	+	4512	59	45	7	0	0	0	0	UTR3	EP300	ENSG00000100393
chr22	41149947	41149997	forward_readgroup_309108	13	+	730	13	2	5	0	0.11	0	0	UTR3	EP300	ENSG00000100393
chr22	41149997	41150029	forward_readgroup_309109	14	+	449	12	1	4	0	0.268	0	0	UTR3	EP300	ENSG00000100393
chr22	41150060	41150100	forward_readgroup_309110	10	+	355	4	4	2	0	0	0	0	UTR3	EP300	ENSG00000100393
chr22	41151011	41151044	forward_readgroup_309111	7	+	231	3	1	2	0.001	0.167	0.001	0.001	intron	EP300	ENSG00000100393
chr22	41151727	41151754	forward_readgroup_309112	5	+	135	1	0	1	0.106	0.887	0.113	0.118	intron	EP300	ENSG00000100393
chr22	41151857	41151896	forward_readgroup_309113	44	+	1167	26	8	7	0	0	0	0	UTR3	EP300	ENSG00000100393
chr22	41151928	41151961	forward_readgroup_309114	7	+	237	6	0	4	0	0.81	0	0	UTR3	EP300	ENSG00000100393
chr22	41152560	41152573	forward_readgroup_309115	5	+	65	1	0	1	0.055	0.944	0.056	0.062	intron	EP300	ENSG00000100393
chr22	41153368	41153399	forward_readgroup_309116	12	+	365	10	1	4	0	0.235	0	0	intron	EP300	ENSG00000100393
chr22	41155042	41155092	forward_readgroup_309117	42	+	1512	42	6	11	0	0.002	0	0	UTR3	EP300	ENSG00000100393
chr22	41155092	41155105	forward_readgroup_309118	6	+	78	2	1	2	0.002	0.065	0.002	0.003	UTR3	EP300	ENSG00000100393
chr22	41157169	41157218	forward_readgroup_309119	23	+	945	23	9	12	0	0	0	0	UTR3	EP300	ENSG00000100393
chr22	41157289	41157334	forward_readgroup_309120	12	+	507	9	5	7	0	0	0	0	UTR3	EP300	ENSG00000100393
chr22	41157818	41157845	forward_readgroup_309121	6	+	162	4	0	3	0	0.866	0	0	intron	EP300	ENSG00000100393
chr22	41158025	41158047	forward_readgroup_309122	5	+	110	3	0	3	0	0.907	0	0	intron	EP300	ENSG00000100393
chr22	41158281	41158309	forward_readgroup_309123	9	+	228	4	1	3	0	0.166	0	0	intron	EP300	ENSG00000100393
chr22	41158458	41158488	forward_readgroup_309124	6	+	178	7	1	4	0	0.135	0	0	UTR3	EP300	ENSG00000100393
chr22	41158659	41158679	forward_readgroup_309125	5	+	100	2	0	2	0.004	0.915	0.004	0.005	intron	EP300	ENSG00000100393
chr22	41159006	41159037	forward_readgroup_309126	8	+	240	6	1	4	0	0.172	0	0	intron	EP300	ENSG00000100393
chr22	41159067	41159091	forward_readgroup_309127	6	+	144	3	1	2	0	0.113	0	0	intron	EP300	ENSG00000100393
chr22	41159215	41159239	forward_readgroup_309129	5	+	120	1	0	1	0.096	0.899	0.101	0.107	intron	EP300	ENSG00000100393
chr22	41159334	41159366	forward_readgroup_309130	6	+	192	5	0	3	0	0.843	0	0	intron	EP300	ENSG00000100393
chr22	41159514	41159541	forward_readgroup_309131	10	+	270	7	1	4	0	0.189	0	0	intron	EP300	ENSG00000100393
chr22	41159607	41159622	forward_readgroup_309133	6	+	90	2	0	2	0.003	0.923	0.003	0.004	intron	EP300	ENSG00000100393
chr22	41159649	41159673	forward_readgroup_309134	5	+	120	3	0	2	0	0.899	0	0	intron	EP300	ENSG00000100393
chr22	41160007	41160057	forward_readgroup_309135	53.5	+	1827	2	10	2	0.26	0	0.68	0.681	intron	EP300	ENSG00000100393
chr22	41160120	41160147	forward_readgroup_309136	15	+	394	7	0	6	0	0.704	0	0	intron	EP300	ENSG00000100393
chr22	41162752	41162780	forward_readgroup_309137	20	+	554	6	6	3	0	0	0	0	UTR3	EP300	ENSG00000100393
chr22	41162879	41162909	forward_readgroup_309138	7	+	203	1	1	1	0.151	0.151	0.165	0.169	intron	EP300	ENSG00000100393
chr22	41164380	41164401	forward_readgroup_309139	6	+	116	3	0	3	0	0.902	0	0	intron	EP300	ENSG00000100393
chr22	41164404	41164418	forward_readgroup_309140	5	+	70	1	0	1	0.059	0.94	0.06	0.066	intron	EP300	ENSG00000100393
chr22	41165374	41165404	forward_readgroup_309141	7	+	235	9	3	6	0	0.001	0	0	intron	EP300	ENSG00000100393
chr22	41166302	41166339	forward_readgroup_309142	8	+	269	5	1	1	0	0.188	0	0	intron	EP300	ENSG00000100393
chr22	41166415	41166444	forward_readgroup_309143	6	+	173	5	1	3	0	0.132	0	0	intron	EP300	ENSG00000100393
chr22	41166768	41166801	forward_readgroup_309144	7	+	230	6	0	4	0	0.815	0	0	intron	EP300	ENSG00000100393
chr22	41166809	41166839	forward_readgroup_309145	5	+	150	3	0	2	0	0.875	0	0	intron	EP300	ENSG00000100393
chr22	41169195	41169220	forward_readgroup_309146	5	+	125	1	3	1	0.099	0	0.105	0.11	intron	EP300	ENSG00000100393
chr22	41169543	41169576	forward_readgroup_309147	7	+	226	6	2	5	0	0.017	0	0	UTR3	EP300	ENSG00000100393
chr22	41170301	41170335	forward_readgroup_309148	7	+	214	6	0	4	0	0.827	0	0	intron	EP300	ENSG00000100393
chr22	41170452	41170468	forward_readgroup_309149	5	+	80	3	0	3	0	0.931	0	0	UTR3	EP300	ENSG00000100393
chr22	41171050	41171075	forward_readgroup_309150	5	+	125	2	0	2	0.006	0.895	0.006	0.007	intron	EP300	ENSG00000100393
chr22	41171148	41171169	forward_readgroup_309151	5	+	105	1	2	1	0.085	0.004	0.089	0.095	intron	EP300	ENSG00000100393
chr22	41174581	41174614	forward_readgroup_309153	45	+	1421	36	8	15	0	0	0	0	intron	EP300	ENSG00000100393
chr22	41174937	41174963	forward_readgroup_309154	9	+	227	2	3	2	0.017	0.001	0.018	0.02	intron	EP300	ENSG00000100393
chr22	41175542	41175575	forward_readgroup_309155	9	+	292	5	4	4	0	0	0	0	intron	EP300	ENSG00000100393
chr22	41176786	41176826	forward_readgroup_309158	11.5	+	432	7	2	5	0	0.05	0	0	UTR3	EP300	ENSG00000100393
chr22	41177043	41177056	forward_readgroup_309160	5	+	65	1	0	1	0.055	0.944	0.056	0.062	UTR3	EP300	ENSG00000100393
chr22	41177063	41177093	forward_readgroup_309161	18	+	526	10	3	2	0	0.011	0	0	CDS	EP300	ENSG00000100393
chr22	41177227	41177277	forward_readgroup_309162	23	+	942	8	3	4	0	0.042	0	0	CDS	EP300	ENSG00000100393
chr22	41177277	41177309	forward_readgroup_309163	32	+	962	20	12	1	0	0	0	0	CDS	EP300	ENSG00000100393
chr22	41177321	41177371	forward_readgroup_309164	13.5	+	845	21	12	7	0	0	0	0	CDS	EP300	ENSG00000100393
chr22	41177371	41177405	forward_readgroup_309165	10	+	296	6	1	2	0	0.202	0	0	CDS	EP300	ENSG00000100393
chr22	41177426	41177443	forward_readgroup_309166	6	+	102	2	1	1	0.004	0.083	0.004	0.005	CDS	EP300	ENSG00000100393
chr22	41177444	41177487	forward_readgroup_309167	11	+	388	6	1	3	0	0.244	0	0	CDS	EP300	ENSG00000100393
chr22	41177546	41177576	forward_readgroup_309168	12.5	+	377	11	2	4	0	0.04	0	0	CDS	EP300	ENSG00000100393
chr22	41177598	41177627	forward_readgroup_309169	17	+	496	11	2	5	0	0.063	0	0	CDS	EP300	ENSG00000100393
chr22	41177937	41177984	forward_readgroup_309171	19	+	876	12	8	5	0	0	0	0	CDS	EP300	ENSG00000100393
chr22	41177988	41178020	forward_readgroup_309172	20.5	+	604	13	2	4	0	0.084	0	0	CDS	EP300	ENSG00000100393
chr22	41178065	41178096	forward_readgroup_309173	10	+	277	3	0	1	0.002	0.782	0.002	0.003	CDS	EP300	ENSG00000100393
chr22	41178182	41178209	forward_readgroup_309174	5	+	147	4	0	2	0	0.877	0	0	CDS	EP300	ENSG00000100393
chr22	41178230	41178250	forward_readgroup_309175	6	+	114	4	0	3	0	0.904	0	0	CDS	EP300	ENSG00000100393
chr22	41178327	41178341	forward_readgroup_309176	5	+	70	1	0	1	0.059	0.94	0.06	0.066	CDS	EP300	ENSG00000100393
chr22	41178434	41178484	forward_readgroup_309177	14	+	1024	11	2	4	0	0.167	0	0	CDS	EP300	ENSG00000100393
chr22	41178484	41178534	forward_readgroup_309178	42	+	3432	51	27	9	0	0	0	0	CDS	EP300	ENSG00000100393
chr22	41178534	41178584	forward_readgroup_309179	83	+	3828	61	16	5	0	0	0	0	CDS	EP300	ENSG00000100393
chr22	41178584	41178634	forward_readgroup_309180	792.5	+	40029	1140	182	10	0	0	0	0	CDS	EP300	ENSG00000100393
chr22	41178634	41178684	forward_readgroup_309181	41	+	1893	34	11	9	0	0	0	0	CDS	EP300	ENSG00000100393
chr22	41178684	41178734	forward_readgroup_309182	46.5	+	4806	115	37	11	0	0	0	0	CDS	EP300	ENSG00000100393
chr22	41178734	41178784	forward_readgroup_309183	143	+	6097	109	35	7	0	0	0	0	CDS	EP300	ENSG00000100393
chr22	41178789	41178818	forward_readgroup_309184	16	+	449	7	3	4	0	0.007	0	0	CDS	EP300	ENSG00000100393
chr22	41178879	41178912	forward_readgroup_309185	32	+	996	26	3	3	0	0.048	0	0	CDS	EP300	ENSG00000100393
chr22	41178917	41178945	forward_readgroup_309186	13	+	354	9	2	3	0	0.036	0	0	CDS	EP300	ENSG00000100393
chr22	41178969	41179014	forward_readgroup_309187	150	+	4642	94	30	14	0	0	0	0	UTR3	EP300	ENSG00000100393
chr22	41179033	41179049	forward_readgroup_309188	6	+	92	2	2	1	0.003	0.003	0.003	0.004	UTR3	EP300	ENSG00000100393
chr22	41179120	41179149	forward_readgroup_309189	7	+	209	6	1	2	0	0.154	0	0	UTR3	EP300	ENSG00000100393
chr22	41179157	41179204	forward_readgroup_309190	86	+	3140	56	16	14	0	0	0	0	UTR3	EP300	ENSG00000100393
chr22	41179206	41179239	forward_readgroup_309191	13	+	402	5	1	3	0	0.25	0	0	UTR3	EP300	ENSG00000100393
chr22	41179256	41179306	forward_readgroup_309192	58.5	+	2100	47	7	15	0	0.002	0	0	UTR3	EP300	ENSG00000100393
chr22	41179306	41179356	forward_readgroup_309193	68	+	4268	91	38	12	0	0	0	0	UTR3	EP300	ENSG00000100393
chr22	41179356	41179384	forward_readgroup_309194	388	+	9409	250	25	13	0	0	0	0	UTR3	EP300	ENSG00000100393
chr22	41179386	41179406	forward_readgroup_309195	6	+	120	2	0	1	0.005	0.899	0.005	0.006	UTR3	EP300	ENSG00000100393
chr22	41179445	41179495	forward_readgroup_309196	18.5	+	779	19	5	8	0	0.001	0	0	UTR3	EP300	ENSG00000100393
chr22	41179495	41179545	forward_readgroup_309197	15	+	687	2	12	2	0.101	0	0.126	0.131	UTR3	EP300	ENSG00000100393
chr22	41179545	41179595	forward_readgroup_309198	85.5	+	3079	60	19	13	0	0	0	0	UTR3	EP300	ENSG00000100393
chr22	41179595	41179645	forward_readgroup_309199	30.5	+	1388	19	5	10	0	0.007	0	0	UTR3	EP300	ENSG00000100393
chr22	41179645	41179695	forward_readgroup_309200	122	+	4509	66	43	9	0	0	0	0	UTR3	EP300	ENSG00000100393
chr22	41179695	41179729	forward_readgroup_309201	17	+	574	23	4	10	0	0.002	0	0	UTR3	EP300	ENSG00000100393
chr22	41179733	41179783	forward_readgroup_309202	29	+	1762	28	11	13	0	0	0	0	UTR3	EP300	ENSG00000100393
chr22	41179783	41179833	forward_readgroup_309203	8	+	402	13	2	4	0	0.045	0	0	UTR3	EP300	ENSG00000100393
chr22	41179833	41179847	forward_readgroup_309204	11	+	154	1	0	1	0.119	0.872	0.128	0.133	UTR3	EP300	ENSG00000100393
chr22	41179901	41179951	forward_readgroup_309205	18	+	1074	4	6	1	0.013	0	0.016	0.018	UTR3	EP300	ENSG00000100393
chr22	41179951	41180001	forward_readgroup_309206	74	+	4242	94	27	16	0	0	0	0	UTR3	EP300	ENSG00000100393
chr22	41180001	41180051	forward_readgroup_309207	48	+	3932	103	16	19	0	0	0	0	UTR3	EP300	ENSG00000100393
chr22	41180051	41180064	forward_readgroup_309208	103	+	1381	32	3	2	0	0.09	0	0	UTR3	EP300	ENSG00000100393
chr22	41185221	41185243	reverse_readgroup_282973	7	-	154	4	2	1	0	0.008	0	0	lncRNA	EP300-AS1	ENSG00000231993
chr22	41185312	41185343	reverse_readgroup_282974	7	-	212	5	3	3	0	0.001	0	0	lncRNA	EP300-AS1	ENSG00000231993
chr22	41186023	41186045	reverse_readgroup_282976	6	-	132	3	0	3	0	0.889	0	0	lncRNA	EP300-AS1	ENSG00000231993
chr22	41205472	41205507	forward_readgroup_309209	18	+	580	2	2	1	0.079	0.079	0.095	0.101	intron	L3MBTL2	ENSG00000100395
chr22	41206294	41206305	forward_readgroup_309211	5	+	55	4	0	1	0	0.952	0	0	intron	L3MBTL2	ENSG00000100395
chr22	41209043	41209073	forward_readgroup_309212	6	+	179	5	1	3	0	0.136	0	0	intron	L3MBTL2	ENSG00000100395
chr22	41209990	41210017	forward_readgroup_309213	6	+	157	4	2	2	0	0.008	0	0	intron	L3MBTL2	ENSG00000100395
chr22	41210784	41210813	forward_readgroup_309214	10	+	290	7	0	4	0	0.773	0	0	intron	L3MBTL2	ENSG00000100395
chr22	41210967	41210996	forward_readgroup_309215	10	+	289	2	0	1	0.026	0.773	0.028	0.032	intron	L3MBTL2	ENSG00000100395
chr22	41211513	41211539	forward_readgroup_309216	11	+	280	10	0	1	0	0.78	0	0	intron	L3MBTL2	ENSG00000100395
chr22	41212161	41212186	forward_readgroup_309217	6	+	150	6	0	3	0	0.875	0	0	intron	L3MBTL2	ENSG00000100395
chr22	41212204	41212237	forward_readgroup_309218	56	+	1805	38	8	13	0	0	0	0	intron	L3MBTL2	ENSG00000100395
chr22	41212315	41212347	forward_readgroup_309219	7	+	222	7	1	3	0	0.162	0	0	intron	L3MBTL2	ENSG00000100395
chr22	41213308	41213332	forward_readgroup_309220	5	+	120	4	2	4	0	0.005	0	0	intron	L3MBTL2	ENSG00000100395
chr22	41213742	41213772	forward_readgroup_309221	15	+	449	5	2	3	0	0.053	0	0	intron	L3MBTL2	ENSG00000100395
chr22	41215211	41215239	forward_readgroup_309222	5	+	179	4	1	3	0	0.136	0	0	intron	L3MBTL2	ENSG00000100395
chr22	41216190	41216220	forward_readgroup_309223	10	+	300	7	0	3	0	0.766	0	0	CDS	L3MBTL2	ENSG00000100395
chr22	41216446	41216471	forward_readgroup_309224	6	+	150	4	0	3	0	0.875	0	0	intron	L3MBTL2	ENSG00000100395
chr22	41216801	41216826	forward_readgroup_309225	7	+	166	3	0	3	0	0.863	0	0	intron	L3MBTL2	ENSG00000100395
chr22	41217359	41217370	forward_readgroup_309226	5	+	55	1	0	1	0.047	0.952	0.048	0.054	intron	L3MBTL2	ENSG00000100395
chr22	41217372	41217395	forward_readgroup_309227	5	+	115	2	0	1	0.005	0.903	0.005	0.006	intron	L3MBTL2	ENSG00000100395
chr22	41218063	41218086	forward_readgroup_309228	5	+	115	1	0	1	0.092	0.903	0.097	0.103	intron	L3MBTL2	ENSG00000100395
chr22	41223556	41223587	forward_readgroup_309229	12	+	348	1	2	1	0.227	0.035	0.266	0.268	intron	L3MBTL2	ENSG00000100395
chr22	41228954	41228980	forward_readgroup_309230	5	+	130	1	3	1	0.103	0	0.109	0.114	intron	L3MBTL2	ENSG00000100395
chr22	41229871	41229904	forward_readgroup_309231	6	+	198	4	2	2	0	0.013	0	0	intron	L3MBTL2	ENSG00000100395
chr22	41230300	41230319	forward_readgroup_309232	5	+	95	1	1	1	0.078	0.078	0.081	0.087	UTR3	L3MBTL2	ENSG00000100395
chr22	41230454	41230483	forward_readgroup_309233	19	+	518	14	2	4	0	0.067	0	0	UTR3	L3MBTL2	ENSG00000100395
chr22	41230540	41230590	forward_readgroup_309234	10	+	508	10	4	6	0	0.001	0	0	UTR3	L3MBTL2	ENSG00000100395
chr22	41230673	41230701	forward_readgroup_309235	6	+	165	2	0	2	0.009	0.864	0.01	0.012	UTR3	L3MBTL2	ENSG00000100395
chr22	41230740	41230758	forward_readgroup_309236	5	+	90	2	2	2	0.003	0.003	0.003	0.004	UTR3	L3MBTL2	ENSG00000100395
chr22	41230765	41230803	forward_readgroup_309237	8	+	281	11	0	6	0	0.779	0	0	UTR3	L3MBTL2	ENSG00000100395
chr22	41231003	41231053	forward_readgroup_309238	76	+	3482	85	12	12	0	0	0	0	UTR3	L3MBTL2	ENSG00000100395
chr22	41231053	41231081	forward_readgroup_309239	48	+	1357	9	9	3	0	0	0	0	UTR3	L3MBTL2	ENSG00000100395
chr22	41231085	41231135	forward_readgroup_309240	15	+	810	22	2	11	0	0.126	0	0	UTR3	L3MBTL2	ENSG00000100395
chr22	41231135	41231161	forward_readgroup_309241	7	+	168	3	0	1	0	0.861	0	0	UTR3	L3MBTL2	ENSG00000100395
chr22	41231180	41231203	forward_readgroup_309242	13	+	299	6	0	2	0	0.766	0	0	UTR3	L3MBTL2	ENSG00000100395
chr22	41231206	41231256	forward_readgroup_309243	11	+	531	12	2	6	0	0.07	0	0	UTR3	L3MBTL2	ENSG00000100395
chr22	41231602	41231631	reverse_readgroup_282979	7	-	201	5	0	2	0	0.836	0	0	intron	CHADL	ENSG00000100399
chr22	41233497	41233523	reverse_readgroup_282980	18	-	467	16	4	8	0	0.001	0	0	intron	CHADL	ENSG00000100399
chr22	41239757	41239787	reverse_readgroup_282981	9	-	263	1	2	1	0.185	0.022	0.209	0.212	intron	CHADL	ENSG00000100399
chr22	41240356	41240386	reverse_readgroup_282982	10	-	276	5	1	3	0	0.192	0	0	intron	CHADL	ENSG00000100399
chr22	41244969	41245002	reverse_readgroup_282986	6	-	189	2	0	2	0.012	0.845	0.013	0.015	UTR3	RANGAP1	ENSG00000100401
chr22	41245071	41245106	reverse_readgroup_282987	38	-	1162	2	6	2	0.19	0.001	0.277	0.279	UTR3	RANGAP1	ENSG00000100401
chr22	41245263	41245295	reverse_readgroup_282988	10	-	317	4	3	3	0	0.003	0	0	UTR3	RANGAP1	ENSG00000100401
chr22	41245609	41245659	reverse_readgroup_282989	79	-	4169	69	36	7	0	0	0	0	UTR3	RANGAP1	ENSG00000100401
chr22	41245659	41245709	reverse_readgroup_282990	26	-	1205	15	10	9	0	0	0	0	UTR3	RANGAP1	ENSG00000100401
chr22	41245709	41245759	reverse_readgroup_282991	36	-	1647	21	9	7	0	0	0	0	UTR3	RANGAP1	ENSG00000100401
chr22	41245759	41245809	reverse_readgroup_282992	11	-	772	25	20	5	0	0	0	0	UTR3	RANGAP1	ENSG00000100401
chr22	41245809	41245849	reverse_readgroup_282993	10	-	612	5	9	4	0	0	0	0	UTR3	RANGAP1	ENSG00000100401
chr22	41245979	41246029	reverse_readgroup_282995	8	-	517	1	4	1	0.29	0.001	0.369	0.37	UTR3	RANGAP1	ENSG00000100401
chr22	41246079	41246103	reverse_readgroup_282997	16	-	381	5	3	3	0	0.005	0	0	UTR3	RANGAP1	ENSG00000100401
chr22	41246132	41246169	reverse_readgroup_282998	11	-	359	10	2	5	0	0.037	0	0	UTR3	RANGAP1	ENSG00000100401
chr22	41246176	41246226	reverse_readgroup_282999	77	-	2587	37	26	7	0	0	0	0	UTR3	RANGAP1	ENSG00000100401
chr22	41246226	41246276	reverse_readgroup_283000	16	-	660	7	2	5	0	0.096	0	0	UTR3	RANGAP1	ENSG00000100401
chr22	41246286	41246331	reverse_readgroup_283001	36	-	1658	30	12	6	0	0	0	0	UTR3	RANGAP1	ENSG00000100401
chr22	41246369	41246419	reverse_readgroup_283002	9	-	526	8	0	6	0	0.626	0	0	UTR3	RANGAP1	ENSG00000100401
chr22	41246419	41246452	reverse_readgroup_283003	16	-	576	13	5	6	0	0	0	0	UTR3	RANGAP1	ENSG00000100401
chr22	41246454	41246504	reverse_readgroup_283004	26	-	1246	19	7	7	0	0	0	0	UTR3	RANGAP1	ENSG00000100401
chr22	41246504	41246553	reverse_readgroup_283005	12	-	606	15	3	5	0	0.015	0	0	UTR3	RANGAP1	ENSG00000100401
chr22	41246565	41246604	reverse_readgroup_283006	12	-	538	8	5	5	0	0	0	0	UTR3	RANGAP1	ENSG00000100401
chr22	41248593	41248623	reverse_readgroup_283007	5	-	150	4	1	3	0	0.117	0	0	intron	RANGAP1	ENSG00000100401
chr22	41249340	41249390	reverse_readgroup_283008	12	-	715	13	9	5	0	0	0	0	CDS	RANGAP1	ENSG00000100401
chr22	41249406	41249444	reverse_readgroup_283009	12	-	396	8	1	3	0	0.248	0	0	CDS	RANGAP1	ENSG00000100401
chr22	41249756	41249793	reverse_readgroup_283010	14	-	445	13	3	4	0	0.007	0	0	CDS	RANGAP1	ENSG00000100401
chr22	41250071	41250082	reverse_readgroup_283011	5	-	55	2	1	1	0.001	0.047	0.001	0.001	intron	RANGAP1	ENSG00000100401
chr22	41250523	41250550	reverse_readgroup_283012	22	-	592	12	1	3	0	0.311	0	0	intron	RANGAP1	ENSG00000100401
chr22	41250574	41250609	reverse_readgroup_283013	8	-	264	3	1	2	0.002	0.186	0.002	0.003	intron	RANGAP1	ENSG00000100401
chr22	41251053	41251081	reverse_readgroup_283014	6	-	189	3	1	2	0.001	0.142	0.001	0.001	CDS	RANGAP1	ENSG00000100401
chr22	41251297	41251323	reverse_readgroup_283015	5	-	130	2	1	2	0.006	0.103	0.006	0.007	intron	RANGAP1	ENSG00000100401
chr22	41252913	41252958	reverse_readgroup_283016	9	-	373	7	3	6	0	0.004	0	0	CDS	RANGAP1	ENSG00000100401
chr22	41253622	41253641	reverse_readgroup_283017	6	-	114	1	1	1	0.092	0.092	0.096	0.102	intron	RANGAP1	ENSG00000100401
chr22	41253787	41253820	reverse_readgroup_283018	22	-	711	17	1	8	0	0.336	0	0	intron	RANGAP1	ENSG00000100401
chr22	41254634	41254661	reverse_readgroup_283021	6	-	161	4	1	4	0	0.124	0	0	intron	RANGAP1	ENSG00000100401
chr22	41256043	41256061	reverse_readgroup_283023	5.5	-	99	2	0	2	0.004	0.916	0.004	0.005	CDS	RANGAP1	ENSG00000100401
chr22	41256227	41256268	reverse_readgroup_283024	17	-	552	8	1	2	0	0.3	0	0	CDS	RANGAP1	ENSG00000100401
chr22	41256777	41256815	reverse_readgroup_283026	6	-	257	3	2	3	0.002	0.021	0.002	0.003	CDS	RANGAP1	ENSG00000100401
chr22	41257992	41258042	reverse_readgroup_283027	11	-	584	8	4	5	0	0.002	0	0	CDS	RANGAP1	ENSG00000100401
chr22	41258042	41258070	reverse_readgroup_283028	16	-	405	13	2	5	0	0.045	0	0	CDS	RANGAP1	ENSG00000100401
chr22	41258493	41258522	reverse_readgroup_283029	8	-	237	2	2	1	0.018	0.018	0.019	0.022	intron	RANGAP1	ENSG00000100401
chr22	41259593	41259622	reverse_readgroup_283030	23	-	660	14	5	6	0	0	0	0	intron	RANGAP1	ENSG00000100401
chr22	41260140	41260170	reverse_readgroup_283031	16	-	479	13	1	7	0	0.278	0	0	intron	RANGAP1	ENSG00000100401
chr22	41260484	41260497	reverse_readgroup_283032	5	-	65	1	0	1	0.055	0.944	0.056	0.062	intron	RANGAP1	ENSG00000100401
chr22	41260952	41260993	reverse_readgroup_283033	7	-	271	1	4	1	0.189	0	0.214	0.217	intron	RANGAP1	ENSG00000100401
chr22	41261936	41261965	reverse_readgroup_283034	9	-	261	6	2	3	0	0.021	0	0	intron	RANGAP1	ENSG00000100401
chr22	41263227	41263263	reverse_readgroup_283035	9	-	331	6	1	4	0	0.219	0	0	intron	RANGAP1	ENSG00000100401
chr22	41263954	41263983	reverse_readgroup_283036	7	-	197	6	0	3	0	0.839	0	0	intron	RANGAP1	ENSG00000100401
chr22	41264113	41264140	reverse_readgroup_283037	12	-	323	9	0	6	0	0.75	0	0	intron	RANGAP1	ENSG00000100401
chr22	41264815	41264843	reverse_readgroup_283038	5	-	162	3	0	1	0	0.866	0	0	CDS	RANGAP1	ENSG00000100401
chr22	41265261	41265285	reverse_readgroup_283039	6	-	150	4	0	3	0	0.875	0	0	intron	RANGAP1	ENSG00000100401
chr22	41265336	41265365	reverse_readgroup_283040	6	-	174	4	0	3	0	0.857	0	0	intron	RANGAP1	ENSG00000100401
chr22	41267685	41267701	reverse_readgroup_283041	5	-	80	1	1	1	0.066	0.066	0.069	0.075	intron	RANGAP1	ENSG00000100401
chr22	41267768	41267818	reverse_readgroup_283042	11.5	-	592	11	10	6	0	0	0	0	intron	RANGAP1	ENSG00000100401
chr22	41269352	41269378	reverse_readgroup_283043	5	-	130	2	0	2	0.006	0.891	0.006	0.007	intron	RANGAP1	ENSG00000100401
chr22	41269786	41269816	reverse_readgroup_283044	5	-	153	3	2	2	0	0.008	0	0	intron	RANGAP1	ENSG00000100401
chr22	41274688	41274700	reverse_readgroup_283046	5	-	60	3	0	1	0	0.948	0	0	CDS	RANGAP1	ENSG00000100401
chr22	41275901	41275925	reverse_readgroup_283047	5	-	120	1	0	1	0.096	0.899	0.101	0.107	intron	RANGAP1	ENSG00000100401
chr22	41276235	41276266	reverse_readgroup_283048	12	-	372	8	2	2	0	0.039	0	0	intron	RANGAP1	ENSG00000100401
chr22	41276324	41276348	reverse_readgroup_283049	7	-	168	5	0	2	0	0.861	0	0	intron	RANGAP1	ENSG00000100401
chr22	41277523	41277561	reverse_readgroup_283050	5	-	205	5	3	3	0	0.001	0	0	intron	RANGAP1	ENSG00000100401
chr22	41281265	41281278	reverse_readgroup_283054	7	-	90	2	1	1	0.003	0.074	0.003	0.004	UTR5	RANGAP1	ENSG00000100401
chr22	41281538	41281552	reverse_readgroup_283055	5	-	70	2	0	2	0.002	0.94	0.002	0.003	UTR5	RANGAP1	ENSG00000100401
chr22	41281753	41281794	reverse_readgroup_283056	74	-	2412	55	12	11	0	0	0	0	UTR5	RANGAP1	ENSG00000100401
chr22	41282620	41282651	reverse_readgroup_283057	8	-	234	4	2	4	0	0.018	0	0	intron	RANGAP1	ENSG00000100401
chr22	41282692	41282718	reverse_readgroup_283058	5	-	139	7	0	5	0	0.884	0	0	intron	RANGAP1	ENSG00000100401
chr22	41282836	41282853	reverse_readgroup_283059	5	-	85	2	0	1	0.003	0.927	0.003	0.004	intron	RANGAP1	ENSG00000100401
chr22	41282864	41282914	reverse_readgroup_283060	13	-	578	10	2	5	0	0.079	0	0	intron	RANGAP1	ENSG00000100401
chr22	41282914	41282945	reverse_readgroup_283061	14	-	336	7	1	5	0	0.222	0	0	intron	RANGAP1	ENSG00000100401
chr22	41282947	41282990	reverse_readgroup_283062	422	-	14380	224	34	8	0	0	0	0	intron	RANGAP1	ENSG00000100401
chr22	41283039	41283066	reverse_readgroup_283064	9	-	256	6	0	4	0	0.796	0	0	intron	RANGAP1	ENSG00000100401
chr22	41283147	41283169	reverse_readgroup_283065	7	-	154	1	0	1	0.119	0.872	0.128	0.133	intron	RANGAP1	ENSG00000100401
chr22	41283187	41283214	reverse_readgroup_283066	7	-	175	2	1	2	0.01	0.133	0.011	0.013	intron	RANGAP1	ENSG00000100401
chr22	41283558	41283606	reverse_readgroup_283067	378	-	11490	288	41	17	0	0	0	0	intron	RANGAP1	ENSG00000100401
chr22	41283664	41283689	reverse_readgroup_283068	6	-	140	4	1	2	0	0.11	0	0	intron	RANGAP1	ENSG00000100401
chr22	41283761	41283811	reverse_readgroup_283069	11	-	661	12	4	5	0	0.003	0	0	intron	RANGAP1	ENSG00000100401
chr22	41283818	41283842	reverse_readgroup_283070	6	-	133	4	1	3	0	0.105	0	0	intron	RANGAP1	ENSG00000100401
chr22	41283945	41283975	reverse_readgroup_283071	12	-	340	5	6	3	0	0	0	0	intron	RANGAP1	ENSG00000100401
chr22	41284574	41284585	reverse_readgroup_283072	5	-	55	3	0	2	0	0.952	0	0	intron	RANGAP1	ENSG00000100401
chr22	41284586	41284623	reverse_readgroup_283073	10	-	359	5	2	4	0	0.037	0	0	intron	RANGAP1	ENSG00000100401
chr22	41284994	41285030	reverse_readgroup_283074	16.5	-	590	9	1	6	0	0.311	0	0	UTR5	RANGAP1	ENSG00000100401
chr22	41285153	41285182	reverse_readgroup_283075	20	-	562	6	13	5	0	0	0	0	intron	RANGAP1	ENSG00000100401
chr22	41285236	41285265	reverse_readgroup_283076	15	-	416	4	5	4	0.001	0	0.001	0.001	intron	RANGAP1	ENSG00000100401
chr22	41285638	41285670	reverse_readgroup_283077	18	-	554	8	2	5	0	0.074	0	0	UTR5	RANGAP1	ENSG00000100401
chr22	41285785	41285835	reverse_readgroup_283078	25	-	1200	14	11	4	0	0	0	0	UTR5	RANGAP1	ENSG00000100401
chr22	41285835	41285862	reverse_readgroup_283079	21	-	419	1	4	1	0.257	0.001	0.311	0.313	UTR5	RANGAP1	ENSG00000100401
chr22	41285869	41285896	reverse_readgroup_283080	8	-	216	3	3	1	0.001	0.001	0.001	0.001	UTR5	RANGAP1	ENSG00000100401
chr22	41285909	41285939	reverse_readgroup_283081	9	-	251	1	0	1	0.179	0.8	0.2	0.203	UTR5	RANGAP1	ENSG00000100401
chr22	41285949	41285979	reverse_readgroup_283082	12	-	337	7	0	3	0	0.741	0	0	UTR5	RANGAP1	ENSG00000100401
chr22	41285985	41286035	reverse_readgroup_283083	8.5	-	412	4	9	2	0.001	0	0.001	0.001	UTR5	RANGAP1	ENSG00000100401
chr22	41286035	41286068	reverse_readgroup_283084	12	-	363	7	3	2	0	0.004	0	0	UTR5	RANGAP1	ENSG00000100401
chr22	41286186	41286218	reverse_readgroup_283085	14	-	440	5	4	2	0	0.001	0	0	UTR5	RANGAP1	ENSG00000100401
chr22	41301654	41301704	forward_readgroup_309245	157	+	5423	103	26	16	0	0	0	0	UTR5	ZC3H7B	ENSG00000100403
chr22	41301704	41301745	forward_readgroup_309246	27	+	960	17	2	7	0	0.155	0	0	UTR5	ZC3H7B	ENSG00000100403
chr22	41302718	41302760	forward_readgroup_309247	12	+	560	12	7	5	0	0	0	0	intron	ZC3H7B	ENSG00000100403
chr22	41304774	41304805	forward_readgroup_309248	12	+	360	6	2	4	0	0.037	0	0	intron	ZC3H7B	ENSG00000100403
chr22	41311271	41311305	forward_readgroup_309249	11	+	339	2	3	2	0.034	0.003	0.037	0.042	intron	ZC3H7B	ENSG00000100403
chr22	41314045	41314073	forward_readgroup_309251	5	+	140	3	1	2	0	0.11	0	0	intron	ZC3H7B	ENSG00000100403
chr22	41319632	41319662	forward_readgroup_309252	6	+	180	5	1	4	0	0.136	0	0	intron	ZC3H7B	ENSG00000100403
chr22	41320743	41320769	forward_readgroup_309253	5	+	130	3	1	2	0	0.103	0	0	intron	ZC3H7B	ENSG00000100403
chr22	41322696	41322711	forward_readgroup_309254	5	+	75	3	2	3	0	0.002	0	0	intron	ZC3H7B	ENSG00000100403
chr22	41322715	41322727	forward_readgroup_309255	5	+	60	1	0	1	0.051	0.948	0.052	0.058	intron	ZC3H7B	ENSG00000100403
chr22	41338314	41338340	forward_readgroup_309258	6	+	156	6	1	4	0	0.121	0	0	CDS	ZC3H7B	ENSG00000100403
chr22	41339012	41339047	forward_readgroup_309259	12	+	366	5	3	5	0	0.004	0	0	CDS	ZC3H7B	ENSG00000100403
chr22	41339062	41339106	forward_readgroup_309260	10	+	428	9	2	6	0	0.05	0	0	CDS	ZC3H7B	ENSG00000100403
chr22	41339131	41339165	forward_readgroup_309261	24	+	722	15	2	3	0	0.108	0	0	CDS	ZC3H7B	ENSG00000100403
chr22	41346447	41346461	forward_readgroup_309264	5	+	70	1	0	1	0.059	0.94	0.06	0.066	intron	ZC3H7B	ENSG00000100403
chr22	41354341	41354367	forward_readgroup_309266	5	+	130	4	0	2	0	0.891	0	0	intron	ZC3H7B	ENSG00000100403
chr22	41357413	41357426	forward_readgroup_309269	5	+	65	1	1	1	0.055	0.055	0.056	0.062	CDS	ZC3H7B	ENSG00000100403
chr22	41357446	41357488	forward_readgroup_309270	28	+	937	1	1	1	0.362	0.362	0.565	0.566	UTR3	ZC3H7B	ENSG00000100403
chr22	41357653	41357699	forward_readgroup_309271	40	+	1227	28	7	6	0	0	0	0	UTR3	ZC3H7B	ENSG00000100403
chr22	41357700	41357750	forward_readgroup_309272	8	+	460	17	3	8	0	0.008	0	0	UTR3	ZC3H7B	ENSG00000100403
chr22	41357750	41357800	forward_readgroup_309273	11	+	513	3	3	2	0.01	0.01	0.011	0.013	UTR3	ZC3H7B	ENSG00000100403
chr22	41357800	41357850	forward_readgroup_309274	9	+	717	7	11	4	0	0	0	0	UTR3	ZC3H7B	ENSG00000100403
chr22	41357886	41357905	forward_readgroup_309276	5	+	95	5	0	2	0	0.919	0	0	UTR3	ZC3H7B	ENSG00000100403
chr22	41357908	41357933	forward_readgroup_309277	9	+	218	3	3	1	0.001	0.001	0.001	0.001	UTR3	ZC3H7B	ENSG00000100403
chr22	41358017	41358036	forward_readgroup_309278	6	+	112	1	1	1	0.09	0.09	0.095	0.101	UTR3	ZC3H7B	ENSG00000100403
chr22	41358105	41358132	forward_readgroup_309280	8	+	206	5	0	3	0	0.833	0	0	UTR3	ZC3H7B	ENSG00000100403
chr22	41358228	41358242	forward_readgroup_309281	7	+	94	2	0	1	0.003	0.92	0.003	0.004	UTR3	ZC3H7B	ENSG00000100403
chr22	41358291	41358307	forward_readgroup_309282	5	+	80	1	0	1	0.066	0.931	0.069	0.075	UTR3	ZC3H7B	ENSG00000100403
chr22	41358490	41358529	forward_readgroup_309284	34	+	1230	3	5	3	0.073	0.004	0.098	0.104	UTR3	ZC3H7B	ENSG00000100403
chr22	41358580	41358608	forward_readgroup_309285	6	+	168	2	1	2	0.01	0.129	0.01	0.012	UTR3	ZC3H7B	ENSG00000100403
chr22	41358625	41358652	forward_readgroup_309286	7	+	203	2	3	1	0.014	0.001	0.014	0.016	UTR3	ZC3H7B	ENSG00000100403
chr22	41358658	41358688	forward_readgroup_309287	10.5	+	308	4	2	1	0	0.029	0	0	UTR3	ZC3H7B	ENSG00000100403
chr22	41358689	41358739	forward_readgroup_309288	12	+	488	3	6	2	0.009	0	0.01	0.012	UTR3	ZC3H7B	ENSG00000100403
chr22	41358769	41358819	forward_readgroup_309289	53	+	2249	15	18	7	0	0	0	0	UTR3	ZC3H7B	ENSG00000100403
chr22	41358819	41358867	forward_readgroup_309290	19	+	755	12	6	6	0	0	0	0	UTR3	ZC3H7B	ENSG00000100403
chr22	41358917	41358950	forward_readgroup_309292	23	+	699	19	2	5	0	0.104	0	0	UTR3	ZC3H7B	ENSG00000100403
chr22	41359009	41359059	forward_readgroup_309293	9	+	448	8	10	4	0	0	0	0	UTR3	ZC3H7B	ENSG00000100403
chr22	41359059	41359094	forward_readgroup_309294	31	+	1005	17	5	5	0	0.002	0	0	UTR3	ZC3H7B	ENSG00000100403
chr22	41359116	41359166	forward_readgroup_309295	21.5	+	997	2	8	2	0.162	0	0.223	0.226	UTR3	ZC3H7B	ENSG00000100403
chr22	41359180	41359230	forward_readgroup_309297	18.5	+	786	12	4	6	0	0.005	0	0	UTR3	ZC3H7B	ENSG00000100403
chr22	41359249	41359276	forward_readgroup_309298	6	+	164	5	3	2	0	0	0	0	UTR3	ZC3H7B	ENSG00000100403
chr22	41359278	41359328	forward_readgroup_309299	21	+	1591	20	11	9	0	0	0	0	UTR3	ZC3H7B	ENSG00000100403
chr22	41359328	41359345	forward_readgroup_309300	40	+	710	9	3	4	0	0.022	0	0	UTR3	ZC3H7B	ENSG00000100403
chr22	41359346	41359375	forward_readgroup_309301	14	+	363	7	3	4	0	0.004	0	0	UTR3	ZC3H7B	ENSG00000100403
chr22	41359635	41359650	forward_readgroup_309302	6	+	90	1	0	1	0.074	0.923	0.077	0.083	UTR3	ZC3H7B	ENSG00000100403
chr22	41359652	41359665	forward_readgroup_309303	6	+	78	1	0	1	0.065	0.933	0.067	0.073	UTR3	ZC3H7B	ENSG00000100403
chr22	41359733	41359783	forward_readgroup_309304	17	+	946	14	8	6	0	0	0	0	UTR3	ZC3H7B	ENSG00000100403
chr22	41359783	41359824	forward_readgroup_309305	9	+	787	11	2	3	0	0.122	0	0	UTR3	ZC3H7B	ENSG00000100403
chr22	41359858	41359884	forward_readgroup_309306	6.5	+	175	3	4	2	0.001	0	0.001	0.001	UTR3	ZC3H7B	ENSG00000100403
chr22	41359897	41359947	forward_readgroup_309307	14	+	1012	5	8	2	0.002	0	0.002	0.003	UTR3	ZC3H7B	ENSG00000100403
chr22	41359947	41359980	forward_readgroup_309308	140	+	4091	99	10	11	0	0.003	0	0	UTR3	ZC3H7B	ENSG00000100403
chr22	41359994	41360032	forward_readgroup_309309	425	+	13582	309	87	11	0	0	0	0	UTR3	ZC3H7B	ENSG00000100403
chr22	41360040	41360090	forward_readgroup_309310	93	+	3637	46	17	15	0	0	0	0	UTR3	ZC3H7B	ENSG00000100403
chr22	41360090	41360137	forward_readgroup_309311	6	+	583	8	3	3	0	0.014	0	0	UTR3	ZC3H7B	ENSG00000100403
chr22	41381585	41381618	forward_readgroup_309315	20	+	577	1	4	1	0.307	0.002	0.401	0.402	intron	TEF	ENSG00000167074
chr22	41396348	41396367	forward_readgroup_309318	5	+	95	4	0	2	0	0.919	0	0	UTR3	TEF	ENSG00000167074
chr22	41396846	41396881	forward_readgroup_309319	6	+	214	2	2	1	0.015	0.015	0.016	0.018	UTR3	TEF	ENSG00000167074
chr22	41397496	41397527	forward_readgroup_309320	5	+	155	2	8	1	0.008	0	0.009	0.011	UTR3	TEF	ENSG00000167074
chr22	41397862	41397886	forward_readgroup_309321	5	+	120	2	0	2	0.005	0.899	0.005	0.006	UTR3	TEF	ENSG00000167074
chr22	41397932	41397959	forward_readgroup_309322	13	+	333	9	2	4	0	0.033	0	0	UTR3	TEF	ENSG00000167074
chr22	41397996	41398022	forward_readgroup_309323	6	+	152	5	2	3	0	0.008	0	0	UTR3	TEF	ENSG00000167074
chr22	41433503	41433553	reverse_readgroup_283087	28	-	1206	26	6	15	0	0.001	0	0	UTR3	TOB2	ENSG00000183864
chr22	41433553	41433592	reverse_readgroup_283088	84	-	2510	84	16	8	0	0	0	0	UTR3	TOB2	ENSG00000183864
chr22	41433604	41433627	reverse_readgroup_283089	6	-	127	3	0	3	0	0.893	0	0	UTR3	TOB2	ENSG00000183864
chr22	41433650	41433700	reverse_readgroup_283090	64.5	-	2725	37	11	12	0	0	0	0	UTR3	TOB2	ENSG00000183864
chr22	41433700	41433750	reverse_readgroup_283091	78.5	-	2797	48	42	3	0	0	0	0	UTR3	TOB2	ENSG00000183864
chr22	41433750	41433764	reverse_readgroup_283092	11	-	439	27	34	6	0	0	0	0	UTR3	TOB2	ENSG00000183864
chr22	41433777	41433807	reverse_readgroup_283093	7.5	-	230	5	2	4	0	0.017	0	0	UTR3	TOB2	ENSG00000183864
chr22	41433850	41433894	reverse_readgroup_283094	16	-	612	14	4	9	0	0.002	0	0	UTR3	TOB2	ENSG00000183864
chr22	41433909	41433949	reverse_readgroup_283095	6	-	296	4	2	3	0	0.027	0	0	UTR3	TOB2	ENSG00000183864
chr22	41433953	41434003	reverse_readgroup_283096	116	-	3761	51	9	8	0	0.005	0	0	UTR3	TOB2	ENSG00000183864
chr22	41434003	41434033	reverse_readgroup_283097	72	-	1771	55	10	10	0	0	0	0	UTR3	TOB2	ENSG00000183864
chr22	41434074	41434104	reverse_readgroup_283098	23	-	679	5	7	2	0	0	0	0	UTR3	TOB2	ENSG00000183864
chr22	41434148	41434178	reverse_readgroup_283099	11	-	322	5	4	4	0	0	0	0	UTR3	TOB2	ENSG00000183864
chr22	41434200	41434236	reverse_readgroup_283100	8	-	271	8	1	4	0	0.189	0	0	UTR3	TOB2	ENSG00000183864
chr22	41434274	41434314	reverse_readgroup_283101	11	-	433	4	2	3	0.001	0.05	0.001	0.001	UTR3	TOB2	ENSG00000183864
chr22	41434340	41434390	reverse_readgroup_283102	20	-	902	13	2	5	0	0.144	0	0	UTR3	TOB2	ENSG00000183864
chr22	41434413	41434463	reverse_readgroup_283103	40	-	1719	44	12	10	0	0	0	0	UTR3	TOB2	ENSG00000183864
chr22	41434463	41434493	reverse_readgroup_283104	21	-	718	12	4	3	0	0.004	0	0	UTR3	TOB2	ENSG00000183864
chr22	41434567	41434604	reverse_readgroup_283105	7	-	240	3	0	2	0.001	0.808	0.001	0.001	UTR3	TOB2	ENSG00000183864
chr22	41434679	41434729	reverse_readgroup_283106	66	-	2366	56	26	8	0	0	0	0	UTR3	TOB2	ENSG00000183864
chr22	41434729	41434754	reverse_readgroup_283107	21	-	449	6	3	5	0	0.007	0	0	UTR3	TOB2	ENSG00000183864
chr22	41434766	41434816	reverse_readgroup_283108	16	-	1623	13	13	5	0	0	0	0	UTR3	TOB2	ENSG00000183864
chr22	41434816	41434847	reverse_readgroup_283109	183	-	4666	132	16	8	0	0	0	0	UTR3	TOB2	ENSG00000183864
chr22	41434872	41434916	reverse_readgroup_283110	14	-	575	9	7	4	0	0	0	0	UTR3	TOB2	ENSG00000183864
chr22	41434921	41434971	reverse_readgroup_283111	23	-	1189	31	10	9	0	0	0	0	UTR3	TOB2	ENSG00000183864
chr22	41435056	41435106	reverse_readgroup_283112	9	-	457	3	3	3	0.007	0.007	0.008	0.009	UTR3	TOB2	ENSG00000183864
chr22	41435106	41435130	reverse_readgroup_283113	7	-	175	6	1	3	0	0.133	0	0	UTR3	TOB2	ENSG00000183864
chr22	41435133	41435171	reverse_readgroup_283114	55.5	-	1740	24	19	7	0	0	0	0	UTR3	TOB2	ENSG00000183864
chr22	41435176	41435226	reverse_readgroup_283115	7	-	395	10	0	6	0	0.704	0	0	UTR3	TOB2	ENSG00000183864
chr22	41435345	41435395	reverse_readgroup_283116	32	-	1350	19	9	8	0	0	0	0	UTR3	TOB2	ENSG00000183864
chr22	41435395	41435436	reverse_readgroup_283117	22	-	985	20	8	9	0	0	0	0	UTR3	TOB2	ENSG00000183864
chr22	41435438	41435479	reverse_readgroup_283118	29	-	1120	14	5	6	0	0.003	0	0	UTR3	TOB2	ENSG00000183864
chr22	41435481	41435531	reverse_readgroup_283119	37	-	1846	42	5	4	0	0.019	0	0	UTR3	TOB2	ENSG00000183864
chr22	41435531	41435581	reverse_readgroup_283120	39	-	1894	49	13	12	0	0	0	0	UTR3	TOB2	ENSG00000183864
chr22	41435581	41435631	reverse_readgroup_283121	10	-	1205	37	11	7	0	0	0	0	UTR3	TOB2	ENSG00000183864
chr22	41435631	41435681	reverse_readgroup_283122	26	-	1413	23	5	9	0	0.007	0	0	UTR3	TOB2	ENSG00000183864
chr22	41435681	41435731	reverse_readgroup_283123	15	-	922	11	5	6	0	0.001	0	0	UTR3	TOB2	ENSG00000183864
chr22	41435731	41435781	reverse_readgroup_283124	29	-	1368	31	11	8	0	0	0	0	UTR3	TOB2	ENSG00000183864
chr22	41435781	41435831	reverse_readgroup_283125	22.5	-	846	14	2	5	0	0.133	0	0	UTR3	TOB2	ENSG00000183864
chr22	41435831	41435868	reverse_readgroup_283126	6	-	230	6	2	4	0	0.017	0	0	UTR3	TOB2	ENSG00000183864
chr22	41435889	41435919	reverse_readgroup_283127	8	-	240	2	6	1	0.018	0	0.02	0.023	UTR3	TOB2	ENSG00000183864
chr22	41435929	41435975	reverse_readgroup_283128	128.5	-	4065	76	38	11	0	0	0	0	UTR3	TOB2	ENSG00000183864
chr22	41435999	41436049	reverse_readgroup_283129	32	-	1930	40	6	13	0	0.006	0	0	UTR3	TOB2	ENSG00000183864
chr22	41436049	41436075	reverse_readgroup_283130	28	-	695	12	2	7	0	0.103	0	0	UTR3	TOB2	ENSG00000183864
chr22	41436094	41436132	reverse_readgroup_283131	26	-	967	14	2	6	0	0.157	0	0	UTR3	TOB2	ENSG00000183864
chr22	41436148	41436198	reverse_readgroup_283132	43	-	2314	42	21	6	0	0	0	0	UTR3	TOB2	ENSG00000183864
chr22	41436198	41436216	reverse_readgroup_283133	84	-	1254	41	8	9	0	0	0	0	UTR3	TOB2	ENSG00000183864
chr22	41436589	41436625	reverse_readgroup_283134	70	-	2128	44	6	5	0	0.01	0	0	CDS	TOB2	ENSG00000183864
chr22	41436717	41436767	reverse_readgroup_283135	10	-	484	1	3	1	0.28	0.009	0.35	0.352	CDS	TOB2	ENSG00000183864
chr22	41436775	41436825	reverse_readgroup_283136	9	-	553	12	3	5	0	0.012	0	0	CDS	TOB2	ENSG00000183864
chr22	41436825	41436875	reverse_readgroup_283137	7	-	438	5	1	2	0	0.264	0	0	CDS	TOB2	ENSG00000183864
chr22	41436875	41436895	reverse_readgroup_283138	12	-	239	8	1	3	0	0.172	0	0	CDS	TOB2	ENSG00000183864
chr22	41437239	41437269	reverse_readgroup_283139	6	-	166	2	0	2	0.009	0.863	0.01	0.012	CDS	TOB2	ENSG00000183864
chr22	41437297	41437318	reverse_readgroup_283140	10	-	210	2	0	2	0.014	0.83	0.015	0.017	CDS	TOB2	ENSG00000183864
chr22	41437634	41437661	reverse_readgroup_283141	15	-	403	16	0	9	0	0.699	0	0	intron	TOB2	ENSG00000183864
chr22	41438153	41438183	reverse_readgroup_283142	8	-	232	7	2	4	0	0.017	0	0	intron	TOB2	ENSG00000183864
chr22	41438279	41438302	reverse_readgroup_283143	5	-	115	2	3	2	0.005	0	0.005	0.006	intron	TOB2	ENSG00000183864
chr22	41438677	41438701	reverse_readgroup_283144	7	-	168	9	0	3	0	0.861	0	0	intron	TOB2	ENSG00000183864
chr22	41438879	41438897	reverse_readgroup_283146	5	-	96	1	2	1	0.078	0.003	0.082	0.088	intron	TOB2	ENSG00000183864
chr22	41438943	41438972	reverse_readgroup_283147	6	-	160	3	1	2	0	0.123	0	0	intron	TOB2	ENSG00000183864
chr22	41442138	41442171	reverse_readgroup_283148	9	-	291	9	1	5	0	0.2	0	0	intron	TOB2	ENSG00000183864
chr22	41442404	41442435	reverse_readgroup_283149	21	-	659	9	5	5	0	0	0	0	intron	TOB2	ENSG00000183864
chr22	41442534	41442564	reverse_readgroup_283150	9	-	273	4	5	3	0	0	0	0	intron	TOB2	ENSG00000183864
chr22	41442960	41442989	reverse_readgroup_283151	6	-	173	4	0	3	0	0.857	0	0	intron	TOB2	ENSG00000183864
chr22	41443237	41443271	reverse_readgroup_283152	12	-	396	12	1	7	0	0.248	0	0	intron	TOB2	ENSG00000183864
chr22	41443955	41443989	reverse_readgroup_283153	27	-	909	11	6	8	0	0	0	0	intron	TOB2	ENSG00000183864
chr22	41445331	41445348	reverse_readgroup_283156	8	-	134	1	2	1	0.106	0.006	0.112	0.117	intron	TOB2	ENSG00000183864
chr22	41445375	41445403	reverse_readgroup_283157	6	-	160	3	1	3	0	0.123	0	0	intron	TOB2	ENSG00000183864
chr22	41445664	41445694	reverse_readgroup_283158	6	-	178	1	1	1	0.135	0.135	0.146	0.15	intron	TOB2	ENSG00000183864
chr22	41446001	41446034	reverse_readgroup_283159	7	-	205	1	3	1	0.152	0.001	0.167	0.171	intron	TOB2	ENSG00000183864
chr22	41446044	41446080	reverse_readgroup_283160	42	-	1471	41	6	11	0	0.002	0	0	intron	TOB2	ENSG00000183864
chr22	41446224	41446244	reverse_readgroup_283161	8	-	160	1	0	1	0.123	0.867	0.133	0.138	intron	TOB2	ENSG00000183864
chr22	41446515	41446557	reverse_readgroup_283162	7	-	286	6	6	3	0	0	0	0	UTR5	TOB2	ENSG00000183864
chr22	41450606	41450631	forward_readgroup_309341	5	+	125	4	0	3	0	0.895	0	0	intron	ACO2	ENSG00000100412
chr22	41452089	41452115	forward_readgroup_309342	8	+	196	2	2	1	0.013	0.013	0.014	0.016	intron	ACO2	ENSG00000100412
chr22	41452167	41452202	forward_readgroup_309343	9	+	313	2	0	2	0.029	0.757	0.032	0.036	intron	ACO2	ENSG00000100412
chr22	41459719	41459768	reverse_readgroup_283170	35	-	1512	34	14	19	0	0	0	0	UTR3	PHF5A	ENSG00000100410
chr22	41459769	41459819	reverse_readgroup_283171	213	-	8871	152	36	18	0	0	0	0	UTR3	PHF5A	ENSG00000100410
chr22	41459819	41459869	reverse_readgroup_283172	27	-	2437	56	9	10	0	0	0	0	UTR3	PHF5A	ENSG00000100410
chr22	41459880	41459930	reverse_readgroup_283173	113	-	4875	13	59	11	0	0	0.001	0.001	UTR3	PHF5A	ENSG00000100410
chr22	41459999	41460016	reverse_readgroup_283174	5	-	90	6	0	4	0	0.923	0	0	UTR3	PHF5A	ENSG00000100410
chr22	41460079	41460125	reverse_readgroup_283175	32	-	1251	18	9	9	0	0	0	0	UTR3	PHF5A	ENSG00000100410
chr22	41460171	41460215	reverse_readgroup_283176	8	-	386	6	1	6	0	0.244	0	0	UTR3	PHF5A	ENSG00000100410
chr22	41460238	41460277	reverse_readgroup_283177	36	-	1314	13	8	6	0	0	0	0	UTR3	PHF5A	ENSG00000100410
chr22	41460292	41460338	reverse_readgroup_283178	6	-	330	4	2	3	0	0.032	0	0	UTR3	PHF5A	ENSG00000100410
chr22	41460351	41460401	reverse_readgroup_283179	293.5	-	10212	133	77	12	0	0	0	0	UTR3	PHF5A	ENSG00000100410
chr22	41460401	41460412	reverse_readgroup_283180	5	-	98	1	3	1	0.08	0	0.083	0.089	CDS	PHF5A	ENSG00000100410
chr22	41460425	41460441	reverse_readgroup_283181	7	-	104	4	1	2	0	0.084	0	0	CDS	PHF5A	ENSG00000100410
chr22	41460445	41460465	reverse_readgroup_283182	6	-	120	4	1	2	0	0.096	0	0	CDS	PHF5A	ENSG00000100410
chr22	41462188	41462216	reverse_readgroup_283183	14	-	386	13	2	8	0	0.042	0	0	intron	PHF5A	ENSG00000100410
chr22	41462289	41462319	reverse_readgroup_283184	12	-	360	8	2	4	0	0.037	0	0	intron	PHF5A	ENSG00000100410
chr22	41463263	41463298	reverse_readgroup_283185	11	-	385	9	0	8	0	0.71	0	0	intron	PHF5A	ENSG00000100410
chr22	41464520	41464548	reverse_readgroup_283186	8	-	222	5	1	3	0	0.162	0	0	intron	PHF5A	ENSG00000100410
chr22	41465052	41465073	reverse_readgroup_283187	5	-	105	3	1	2	0	0.085	0	0	intron	PHF5A	ENSG00000100410
chr22	41465938	41465952	reverse_readgroup_283188	5	-	70	4	2	2	0	0.002	0	0	intron	PHF5A	ENSG00000100410
chr22	41467475	41467508	reverse_readgroup_283189	15	-	473	9	5	4	0	0	0	0	CDS	PHF5A	ENSG00000100410
chr22	41467520	41467544	reverse_readgroup_283190	8	-	186	3	0	2	0.001	0.848	0.001	0.001	CDS	PHF5A	ENSG00000100410
chr22	41467563	41467590	reverse_readgroup_283191	13	-	352	8	2	5	0	0.036	0	0	CDS	PHF5A	ENSG00000100410
chr22	41468370	41468400	reverse_readgroup_283192	14	-	373	3	5	2	0.004	0	0.005	0.006	intron	PHF5A	ENSG00000100410
chr22	41468629	41468655	reverse_readgroup_283193	6	-	151	6	0	3	0	0.874	0	0	CDS	PHF5A	ENSG00000100410
chr22	41469686	41469736	forward_readgroup_309344	98	+	3381	18	12	8	0	0	0	0	intron	ACO2	ENSG00000100412
chr22	41471488	41471525	forward_readgroup_309345	7	+	252	2	0	2	0.02	0.799	0.022	0.025	intron	ACO2	ENSG00000100412
chr22	41472765	41472794	forward_readgroup_309346	9	+	261	8	0	4	0	0.793	0	0	intron	ACO2	ENSG00000100412
chr22	41474110	41474143	forward_readgroup_309347	11	+	329	1	1	1	0.218	0.218	0.254	0.256	intron	ACO2	ENSG00000100412
chr22	41484474	41484503	forward_readgroup_309348	9	+	234	5	1	4	0	0.169	0	0	intron	ACO2	ENSG00000100412
chr22	41484658	41484708	forward_readgroup_309349	10	+	439	12	6	9	0	0	0	0	intron	ACO2	ENSG00000100412
chr22	41484708	41484722	forward_readgroup_309350	8	+	108	1	1	1	0.087	0.087	0.092	0.098	intron	ACO2	ENSG00000100412
chr22	41484738	41484776	forward_readgroup_309351	10	+	359	8	1	5	0	0.232	0	0	intron	ACO2	ENSG00000100412
chr22	41487281	41487305	forward_readgroup_309352	5	+	120	4	0	3	0	0.899	0	0	intron	ACO2	ENSG00000100412
chr22	41487509	41487541	forward_readgroup_309353	6	+	192	2	1	2	0.012	0.144	0.013	0.015	intron	ACO2	ENSG00000100412
chr22	41487878	41487911	forward_readgroup_309354	12	+	396	8	3	4	0	0.005	0	0	intron	ACO2	ENSG00000100412
chr22	41487946	41487979	forward_readgroup_309355	20	+	655	11	9	3	0	0	0	0	intron	ACO2	ENSG00000100412
chr22	41488494	41488524	forward_readgroup_309356	6	+	180	2	0	2	0.011	0.852	0.012	0.014	intron	ACO2	ENSG00000100412
chr22	41500677	41500706	forward_readgroup_309357	5	+	145	4	0	2	0	0.879	0	0	intron	ACO2	ENSG00000100412
chr22	41512265	41512283	forward_readgroup_309359	5	+	90	1	3	1	0.074	0	0.077	0.083	intron	ACO2	ENSG00000100412
chr22	41517571	41517596	forward_readgroup_309362	5	+	125	3	1	1	0	0.099	0	0	UTR3	ACO2	ENSG00000100412
chr22	41520176	41520204	forward_readgroup_309363	5	+	140	1	1	1	0.11	0.11	0.117	0.122	UTR3	ACO2	ENSG00000100412
chr22	41521136	41521167	forward_readgroup_309364	9	+	277	4	4	4	0	0	0	0	intron	ACO2	ENSG00000100412
chr22	41525831	41525863	reverse_readgroup_283206	7	-	218	4	2	4	0	0.015	0	0	UTR3	POLR3H	ENSG00000100413
chr22	41525905	41525937	reverse_readgroup_283207	8	-	229	1	0	1	0.166	0.816	0.184	0.187	UTR3	POLR3H	ENSG00000100413
chr22	41526449	41526487	reverse_readgroup_283208	17.5	-	537	18	3	6	0	0.011	0	0	UTR3	POLR3H	ENSG00000100413
chr22	41526492	41526505	reverse_readgroup_283209	5	-	65	1	0	1	0.055	0.944	0.056	0.062	UTR3	POLR3H	ENSG00000100413
chr22	41526510	41526554	reverse_readgroup_283210	12	-	500	16	5	7	0	0	0	0	UTR3	POLR3H	ENSG00000100413
chr22	41526648	41526688	reverse_readgroup_283211	26.5	-	938	16	4	5	0	0.009	0	0	UTR3	POLR3H	ENSG00000100413
chr22	41527246	41527274	reverse_readgroup_283212	6	-	175	1	0	1	0.133	0.856	0.144	0.148	UTR3	POLR3H	ENSG00000100413
chr22	41527359	41527396	reverse_readgroup_283213	8	-	295	7	0	4	0	0.769	0	0	UTR3	POLR3H	ENSG00000100413
chr22	41527432	41527468	reverse_readgroup_283214	11	-	383	6	2	3	0	0.041	0	0	UTR3	POLR3H	ENSG00000100413
chr22	41527623	41527647	reverse_readgroup_283215	5	-	134	3	0	2	0	0.888	0	0	UTR3	POLR3H	ENSG00000100413
chr22	41527820	41527850	reverse_readgroup_283216	5	-	160	6	0	5	0	0.867	0	0	UTR3	POLR3H	ENSG00000100413
chr22	41528203	41528215	reverse_readgroup_283218	6	-	72	2	0	1	0.002	0.938	0.002	0.003	UTR3	POLR3H	ENSG00000100413
chr22	41528353	41528379	reverse_readgroup_283219	12	-	310	7	5	2	0	0	0	0	UTR3	POLR3H	ENSG00000100413
chr22	41528436	41528465	reverse_readgroup_283220	11	-	313	2	1	2	0.029	0.211	0.032	0.036	UTR3	POLR3H	ENSG00000100413
chr22	41528475	41528496	reverse_readgroup_283221	6	-	125	4	1	2	0	0.099	0	0	UTR3	POLR3H	ENSG00000100413
chr22	41528576	41528624	reverse_readgroup_283222	7	-	347	6	0	5	0	0.734	0	0	UTR3	POLR3H	ENSG00000100413
chr22	41528682	41528709	forward_readgroup_309365	6	+	160	3	2	2	0	0.009	0	0	UTR3	ACO2	ENSG00000100412
chr22	41528764	41528804	forward_readgroup_309366	39	+	1231	13	15	8	0	0	0	0	UTR3	ACO2	ENSG00000100412
chr22	41528850	41528878	reverse_readgroup_283223	7	-	187	2	2	1	0.012	0.012	0.012	0.014	UTR3	POLR3H	ENSG00000100413
chr22	41528887	41528924	forward_readgroup_309367	12	+	418	8	1	6	0	0.256	0	0	UTR3	ACO2	ENSG00000100412
chr22	41528895	41528928	reverse_readgroup_283224	5	-	175	7	0	4	0	0.856	0	0	UTR3	POLR3H	ENSG00000100413
chr22	41528983	41529000	reverse_readgroup_283225	9	-	153	2	0	2	0.008	0.873	0.008	0.009	UTR3	POLR3H	ENSG00000100413
chr22	41529054	41529074	reverse_readgroup_283226	5	-	100	4	0	3	0	0.915	0	0	UTR3	POLR3H	ENSG00000100413
chr22	41530118	41530154	reverse_readgroup_283227	15	-	524	1	4	1	0.292	0.001	0.373	0.374	intron	POLR3H	ENSG00000100413
chr22	41531220	41531243	reverse_readgroup_283228	7	-	150	1	0	1	0.117	0.875	0.125	0.13	intron	POLR3H	ENSG00000100413
chr22	41532110	41532147	reverse_readgroup_283229	10	-	425	10	1	6	0	0.259	0	0	UTR3	POLR3H	ENSG00000100413
chr22	41532709	41532732	reverse_readgroup_283230	7	-	146	2	0	2	0.007	0.878	0.008	0.009	UTR3	POLR3H	ENSG00000100413
chr22	41534285	41534313	reverse_readgroup_283231	7	-	176	5	1	4	0	0.134	0	0	intron	POLR3H	ENSG00000100413
chr22	41534577	41534596	reverse_readgroup_283232	5	-	95	5	0	1	0	0.919	0	0	intron	POLR3H	ENSG00000100413
chr22	41534943	41534974	reverse_readgroup_283233	8	-	245	5	1	1	0	0.175	0	0	intron	POLR3H	ENSG00000100413
chr22	41535142	41535176	reverse_readgroup_283234	6	-	190	4	2	2	0	0.012	0	0	intron	POLR3H	ENSG00000100413
chr22	41535189	41535229	reverse_readgroup_283235	16	-	715	18	2	10	0	0.107	0	0	intron	POLR3H	ENSG00000100413
chr22	41535332	41535367	reverse_readgroup_283236	8	-	274	6	1	5	0	0.191	0	0	intron	POLR3H	ENSG00000100413
chr22	41536476	41536502	reverse_readgroup_283238	8	-	207	6	2	5	0	0.014	0	0	intron	POLR3H	ENSG00000100413
chr22	41536523	41536552	reverse_readgroup_283239	46	-	1339	35	0	16	0	0.304	0	0	intron	POLR3H	ENSG00000100413
chr22	41536965	41536992	reverse_readgroup_283240	6	-	161	3	0	1	0	0.867	0	0	intron	POLR3H	ENSG00000100413
chr22	41537240	41537271	reverse_readgroup_283241	10	-	291	7	1	4	0	0.2	0	0	intron	POLR3H	ENSG00000100413
chr22	41540160	41540199	reverse_readgroup_283243	11	-	431	3	0	2	0.006	0.682	0.007	0.008	intron	POLR3H	ENSG00000100413
chr22	41540490	41540530	reverse_readgroup_283244	10	-	338	8	1	5	0	0.223	0	0	intron	POLR3H	ENSG00000100413
chr22	41540698	41540730	reverse_readgroup_283245	10	-	306	5	1	3	0	0.207	0	0	CDS	POLR3H	ENSG00000100413
chr22	41540731	41540758	reverse_readgroup_283246	6	-	162	6	1	2	0	0.125	0	0	CDS	POLR3H	ENSG00000100413
chr22	41541984	41542017	reverse_readgroup_283247	5	-	169	3	0	1	0	0.86	0.001	0.001	intron	POLR3H	ENSG00000100413
chr22	41542436	41542475	reverse_readgroup_283248	28	-	1040	10	2	7	0	0.17	0	0	intron	POLR3H	ENSG00000100413
chr22	41543132	41543157	reverse_readgroup_283249	32	-	793	25	3	5	0	0.029	0	0	intron	POLR3H	ENSG00000100413
chr22	41543691	41543722	reverse_readgroup_283250	11	-	329	10	3	5	0	0.003	0	0	intron	POLR3H	ENSG00000100413
chr22	41543760	41543782	reverse_readgroup_283251	5	-	110	3	0	2	0	0.907	0	0	CDS	POLR3H	ENSG00000100413
chr22	41544166	41544186	reverse_readgroup_283252	6	-	114	3	2	2	0	0.005	0	0	UTR5	POLR3H	ENSG00000100413
chr22	41576935	41576964	reverse_readgroup_283253	7	-	190	4	2	2	0	0.012	0	0	UTR3	PMM1	ENSG00000100417
chr22	41582579	41582609	reverse_readgroup_283254	25	-	749	21	0	10	0	0.514	0	0	intron	PMM1	ENSG00000100417
chr22	41583690	41583720	reverse_readgroup_283255	14	-	418	7	1	5	0	0.256	0	0	intron	PMM1	ENSG00000100417
chr22	41585160	41585177	reverse_readgroup_283256	5	-	85	2	0	2	0.003	0.927	0.003	0.004	intron	PMM1	ENSG00000100417
chr22	41598029	41598065	reverse_readgroup_283276	11	-	421	10	2	4	0	0.048	0	0	UTR3	DESI1	ENSG00000100418
chr22	41598100	41598115	reverse_readgroup_283277	5	-	75	1	0	1	0.062	0.935	0.065	0.071	UTR3	DESI1	ENSG00000100418
chr22	41598174	41598185	reverse_readgroup_283278	5	-	55	1	0	1	0.047	0.952	0.048	0.054	UTR3	DESI1	ENSG00000100418
chr22	41598264	41598293	reverse_readgroup_283279	7	-	218	5	0	1	0	0.824	0	0	UTR3	DESI1	ENSG00000100418
chr22	41598332	41598381	reverse_readgroup_283280	13	-	705	13	3	8	0	0.022	0	0	UTR3	DESI1	ENSG00000100418
chr22	41598391	41598435	reverse_readgroup_283281	8	-	370	9	4	5	0	0	0	0	UTR3	DESI1	ENSG00000100418
chr22	41598451	41598464	reverse_readgroup_283282	6	-	74	2	1	2	0.002	0.062	0.002	0.003	UTR3	DESI1	ENSG00000100418
chr22	41598475	41598525	reverse_readgroup_283283	20	-	923	20	5	10	0	0.001	0	0	UTR3	DESI1	ENSG00000100418
chr22	41598569	41598619	reverse_readgroup_283284	9	-	407	8	1	6	0	0.252	0	0	UTR3	DESI1	ENSG00000100418
chr22	41598619	41598669	reverse_readgroup_283285	186	-	5987	139	26	15	0	0	0	0	UTR3	DESI1	ENSG00000100418
chr22	41598669	41598719	reverse_readgroup_283286	15	-	1015	11	2	4	0	0.165	0	0	UTR3	DESI1	ENSG00000100418
chr22	41598719	41598739	reverse_readgroup_283287	9	-	206	14	1	6	0	0.153	0	0	UTR3	DESI1	ENSG00000100418
chr22	41598797	41598821	reverse_readgroup_283288	6.5	-	154	1	0	1	0.119	0.872	0.128	0.133	UTR3	DESI1	ENSG00000100418
chr22	41598929	41598968	reverse_readgroup_283289	8	-	376	10	3	6	0	0.004	0	0	UTR3	DESI1	ENSG00000100418
chr22	41599140	41599190	reverse_readgroup_283292	9	-	483	9	1	5	0	0.28	0	0	UTR3	DESI1	ENSG00000100418
chr22	41599206	41599229	reverse_readgroup_283293	7	-	171	3	1	2	0.001	0.131	0.001	0.001	UTR3	DESI1	ENSG00000100418
chr22	41599328	41599358	reverse_readgroup_283294	6	-	166	4	2	1	0	0.009	0	0	UTR3	DESI1	ENSG00000100418
chr22	41599411	41599461	reverse_readgroup_283295	15	-	712	15	6	7	0	0	0	0	UTR3	DESI1	ENSG00000100418
chr22	41599461	41599476	reverse_readgroup_283296	14	-	206	7	2	2	0	0.014	0	0	UTR3	DESI1	ENSG00000100418
chr22	41599493	41599530	reverse_readgroup_283297	69	-	1935	42	5	10	0	0.023	0	0	UTR3	DESI1	ENSG00000100418
chr22	41600177	41600227	reverse_readgroup_283299	21	-	961	21	2	11	0	0.155	0	0	UTR3	DESI1	ENSG00000100418
chr22	41600227	41600251	reverse_readgroup_283300	14	-	294	3	2	3	0.002	0.026	0.002	0.003	UTR3	DESI1	ENSG00000100418
chr22	41600401	41600428	reverse_readgroup_283301	8	-	214	8	0	5	0	0.827	0	0	UTR3	DESI1	ENSG00000100418
chr22	41600498	41600530	reverse_readgroup_283303	16	-	485	13	4	3	0	0.001	0	0	UTR3	DESI1	ENSG00000100418
chr22	41600547	41600586	reverse_readgroup_283304	89	-	2974	48	16	8	0	0	0	0	UTR3	DESI1	ENSG00000100418
chr22	41600592	41600618	reverse_readgroup_283305	17	-	441	10	4	5	0	0.001	0	0	UTR3	DESI1	ENSG00000100418
chr22	41600800	41600826	reverse_readgroup_283306	5	-	130	2	1	2	0.006	0.103	0.006	0.007	UTR3	DESI1	ENSG00000100418
chr22	41600865	41600915	reverse_readgroup_283307	35	-	1496	34	7	11	0	0	0	0	UTR3	DESI1	ENSG00000100418
chr22	41600958	41601008	reverse_readgroup_283308	16	-	1236	14	6	6	0	0.001	0	0	UTR3	DESI1	ENSG00000100418
chr22	41601008	41601058	reverse_readgroup_283309	11	-	2809	75	16	11	0	0	0	0	UTR3	DESI1	ENSG00000100418
chr22	41601256	41601293	reverse_readgroup_283312	15	-	508	2	1	2	0.065	0.288	0.076	0.082	intron	DESI1	ENSG00000100418
chr22	41601302	41601326	reverse_readgroup_283313	9	-	207	9	0	4	0	0.832	0	0	intron	DESI1	ENSG00000100418
chr22	41601534	41601564	reverse_readgroup_283314	9	-	257	8	3	5	0	0.002	0	0	intron	DESI1	ENSG00000100418
chr22	41601572	41601620	reverse_readgroup_283315	28	-	962	12	15	8	0	0	0	0	intron	DESI1	ENSG00000100418
chr22	41601659	41601679	reverse_readgroup_283316	6.5	-	121	2	0	2	0.005	0.898	0.005	0.006	intron	DESI1	ENSG00000100418
chr22	41602265	41602291	reverse_readgroup_283317	5	-	136	5	0	5	0	0.886	0	0	intron	DESI1	ENSG00000100418
chr22	41602337	41602366	reverse_readgroup_283318	13	-	360	9	2	4	0	0.037	0	0	intron	DESI1	ENSG00000100418
chr22	41602375	41602409	reverse_readgroup_283319	14	-	432	7	0	5	0	0.681	0	0	intron	DESI1	ENSG00000100418
chr22	41603271	41603312	reverse_readgroup_283321	6	-	308	7	2	4	0	0.029	0	0	CDS	DESI1	ENSG00000100418
chr22	41603551	41603574	reverse_readgroup_283322	6	-	137	5	0	3	0	0.885	0	0	intron	DESI1	ENSG00000100418
chr22	41604054	41604089	reverse_readgroup_283323	7	-	211	6	0	5	0	0.829	0	0	CDS	DESI1	ENSG00000100418
chr22	41605160	41605177	reverse_readgroup_283324	5	-	85	1	0	1	0.07	0.927	0.073	0.079	intron	DESI1	ENSG00000100418
chr22	41605763	41605780	reverse_readgroup_283325	5	-	85	3	2	1	0	0.003	0	0	intron	DESI1	ENSG00000100418
chr22	41605980	41606015	reverse_readgroup_283326	12	-	418	7	3	5	0	0.006	0	0	intron	DESI1	ENSG00000100418
chr22	41606122	41606142	reverse_readgroup_283327	5	-	100	3	1	2	0	0.081	0	0	intron	DESI1	ENSG00000100418
chr22	41606470	41606493	reverse_readgroup_283328	8	-	183	6	0	5	0	0.85	0	0	intron	DESI1	ENSG00000100418
chr22	41606825	41606854	reverse_readgroup_283329	11	-	299	5	0	2	0	0.766	0	0	intron	DESI1	ENSG00000100418
chr22	41608439	41608474	reverse_readgroup_283330	6	-	208	6	0	2	0	0.831	0	0	intron	DESI1	ENSG00000100418
chr22	41612145	41612176	reverse_readgroup_283331	90	-	2359	59	8	13	0	0.001	0	0	intron	DESI1	ENSG00000100418
chr22	41615494	41615526	reverse_readgroup_283333	29	-	926	19	8	10	0	0	0	0	intron	DESI1	ENSG00000100418
chr22	41615905	41615923	reverse_readgroup_283334	6	-	106	1	0	1	0.086	0.91	0.09	0.096	intron	DESI1	ENSG00000100418
chr22	41615924	41615939	reverse_readgroup_283335	6	-	90	2	0	2	0.003	0.923	0.003	0.004	intron	DESI1	ENSG00000100418
chr22	41616310	41616345	reverse_readgroup_283336	9	-	313	5	5	5	0	0	0	0	intron	DESI1	ENSG00000100418
chr22	41616974	41617009	reverse_readgroup_283337	48	-	1457	43	7	11	0	0	0	0	intron	DESI1	ENSG00000100418
chr22	41617330	41617353	reverse_readgroup_283338	5	-	115	4	0	3	0	0.903	0	0	intron	DESI1	ENSG00000100418
chr22	41617446	41617474	reverse_readgroup_283339	6	-	168	2	2	2	0.01	0.01	0.01	0.012	intron	DESI1	ENSG00000100418
chr22	41617740	41617779	reverse_readgroup_283340	9	-	450	7	3	2	0	0.007	0	0	intron	DESI1	ENSG00000100418
chr22	41618629	41618660	reverse_readgroup_283342	11	-	338	6	4	5	0	0	0	0	intron	DESI1	ENSG00000100418
chr22	41619335	41619366	reverse_readgroup_283344	5	-	155	2	0	1	0.008	0.871	0.009	0.011	intron	DESI1	ENSG00000100418
chr22	41619943	41619971	reverse_readgroup_283346	10	-	279	11	0	8	0	0.78	0	0	intron	DESI1	ENSG00000100418
chr22	41620224	41620256	reverse_readgroup_283347	7	-	210	3	2	2	0.001	0.014	0.001	0.001	intron	DESI1	ENSG00000100418
chr22	41620704	41620736	reverse_readgroup_283348	8	-	242	1	1	1	0.174	0.174	0.194	0.197	intron	DESI1	ENSG00000100418
chr22	41620814	41620850	reverse_readgroup_283350	11	-	369	5	3	3	0	0.004	0	0	CDS	DESI1	ENSG00000100418
chr22	41621316	41621345	forward_readgroup_309369	18	+	461	12	6	4	0	0	0	0	UTR5	XRCC6	ENSG00000196419
chr22	41621623	41621664	forward_readgroup_309370	40	+	1232	20	3	10	0	0.073	0	0	UTR5	XRCC6	ENSG00000196419
chr22	41621868	41621900	forward_readgroup_309371	5	+	168	5	2	5	0	0.01	0	0	UTR5	XRCC6	ENSG00000196419
chr22	41621999	41622049	forward_readgroup_309372	30	+	1581	31	5	7	0	0.011	0	0	CDS	XRCC6	ENSG00000196419
chr22	41622180	41622203	forward_readgroup_309373	5	+	115	2	3	1	0.005	0	0.005	0.006	intron	XRCC6	ENSG00000196419
chr22	41623060	41623086	forward_readgroup_309374	6	+	154	3	3	3	0	0	0	0	intron	XRCC6	ENSG00000196419
chr22	41627810	41627845	forward_readgroup_309376	6	+	210	4	0	3	0	0.83	0	0	intron	XRCC6	ENSG00000196419
chr22	41628112	41628162	forward_readgroup_309377	39	+	1937	54	23	13	0	0	0	0	CDS	XRCC6	ENSG00000196419
chr22	41632168	41632199	forward_readgroup_309379	13	+	395	2	0	2	0.043	0.704	0.049	0.055	intron	XRCC6	ENSG00000196419
chr22	41632236	41632255	forward_readgroup_309380	6	+	105	2	2	1	0.004	0.004	0.004	0.005	intron	XRCC6	ENSG00000196419
chr22	41635138	41635174	forward_readgroup_309381	5	+	180	1	0	1	0.136	0.852	0.148	0.152	intron	XRCC6	ENSG00000196419
chr22	41635195	41635209	forward_readgroup_309382	6	+	84	1	4	1	0.069	0	0.072	0.078	intron	XRCC6	ENSG00000196419
chr22	41636158	41636188	forward_readgroup_309383	14	+	410	5	0	3	0	0.694	0	0	CDS	XRCC6	ENSG00000196419
chr22	41636194	41636244	forward_readgroup_309384	75	+	2974	42	4	12	0	0.145	0	0	CDS	XRCC6	ENSG00000196419
chr22	41636544	41636594	forward_readgroup_309385	11	+	508	8	4	4	0	0.001	0	0	CDS	XRCC6	ENSG00000196419
chr22	41636594	41636644	forward_readgroup_309386	7	+	505	13	0	8	0	0.638	0	0	CDS	XRCC6	ENSG00000196419
chr22	41636666	41636716	forward_readgroup_309387	13	+	615	10	1	6	0	0.317	0	0	CDS	XRCC6	ENSG00000196419
chr22	41636716	41636741	forward_readgroup_309388	11	+	278	9	0	1	0	0.781	0	0	CDS	XRCC6	ENSG00000196419
chr22	41637633	41637683	forward_readgroup_309389	26	+	925	19	5	6	0	0.001	0	0	CDS	XRCC6	ENSG00000196419
chr22	41641070	41641096	forward_readgroup_309391	5	+	130	4	0	2	0	0.891	0	0	intron	XRCC6	ENSG00000196419
chr22	41641423	41641453	forward_readgroup_309392	7	+	184	5	1	4	0	0.139	0	0	intron	XRCC6	ENSG00000196419
chr22	41641539	41641570	forward_readgroup_309394	5	+	155	2	2	2	0.008	0.008	0.009	0.011	intron	XRCC6	ENSG00000196419
chr22	41641593	41641622	forward_readgroup_309395	40	+	1147	26	4	3	0	0.016	0	0	intron	XRCC6	ENSG00000196419
chr22	41641763	41641793	forward_readgroup_309396	13	+	370	11	1	6	0	0.237	0	0	intron	XRCC6	ENSG00000196419
chr22	41642261	41642291	forward_readgroup_309397	5	+	166	5	4	4	0	0	0	0	intron	XRCC6	ENSG00000196419
chr22	41642670	41642696	forward_readgroup_309398	6	+	156	4	0	4	0	0.87	0	0	intron	XRCC6	ENSG00000196419
chr22	41644286	41644320	forward_readgroup_309400	6	+	202	4	0	3	0	0.836	0	0	intron	XRCC6	ENSG00000196419
chr22	41644411	41644436	forward_readgroup_309401	20	+	493	12	4	7	0	0.001	0	0	intron	XRCC6	ENSG00000196419
chr22	41646404	41646433	forward_readgroup_309402	7	+	200	5	2	3	0	0.013	0	0	intron	XRCC6	ENSG00000196419
chr22	41646550	41646577	forward_readgroup_309403	8	+	223	5	2	4	0	0.016	0	0	intron	XRCC6	ENSG00000196419
chr22	41646926	41646976	forward_readgroup_309404	17.5	+	1275	22	6	11	0	0.001	0	0	CDS	XRCC6	ENSG00000196419
chr22	41646976	41647002	forward_readgroup_309405	24	+	573	5	2	4	0	0.078	0	0	CDS	XRCC6	ENSG00000196419
chr22	41647025	41647052	forward_readgroup_309406	10	+	287	8	1	3	0	0.198	0	0	CDS	XRCC6	ENSG00000196419
chr22	41649180	41649220	forward_readgroup_309407	9	+	350	3	0	2	0.004	0.732	0.004	0.005	intron	XRCC6	ENSG00000196419
chr22	41650015	41650049	forward_readgroup_309408	13	+	401	6	4	5	0	0	0	0	intron	XRCC6	ENSG00000196419
chr22	41650800	41650830	forward_readgroup_309409	8	+	236	7	3	4	0	0.001	0	0	CDS	XRCC6	ENSG00000196419
chr22	41650833	41650866	forward_readgroup_309410	13	+	384	5	3	2	0	0.005	0	0	CDS	XRCC6	ENSG00000196419
chr22	41653399	41653432	forward_readgroup_309412	6	+	198	3	0	2	0.001	0.839	0.001	0.001	intron	XRCC6	ENSG00000196419
chr22	41653595	41653638	forward_readgroup_309413	16	+	781	9	6	5	0	0	0	0	CDS	XRCC6	ENSG00000196419
chr22	41653639	41653668	forward_readgroup_309414	7	+	187	5	1	3	0	0.141	0	0	CDS	XRCC6	ENSG00000196419
chr22	41653752	41653802	forward_readgroup_309415	9	+	563	10	5	5	0	0	0	0	intron	XRCC6	ENSG00000196419
chr22	41654175	41654190	forward_readgroup_309416	5	+	75	2	2	1	0.002	0.002	0.002	0.003	intron	XRCC6	ENSG00000196419
chr22	41654266	41654282	forward_readgroup_309417	6	+	96	1	0	1	0.078	0.918	0.082	0.088	intron	XRCC6	ENSG00000196419
chr22	41654283	41654296	forward_readgroup_309418	6	+	78	1	0	1	0.065	0.933	0.067	0.073	intron	XRCC6	ENSG00000196419
chr22	41654417	41654444	forward_readgroup_309419	5	+	135	5	1	4	0	0.106	0	0	intron	XRCC6	ENSG00000196419
chr22	41654659	41654678	forward_readgroup_309420	5	+	95	1	1	1	0.078	0.078	0.081	0.087	intron	XRCC6	ENSG00000196419
chr22	41656914	41656964	forward_readgroup_309421	14	+	772	12	1	7	0	0.346	0	0	CDS	XRCC6	ENSG00000196419
chr22	41656964	41656994	forward_readgroup_309422	10.5	+	299	4	3	2	0	0.002	0	0	CDS	XRCC6	ENSG00000196419
chr22	41658445	41658470	forward_readgroup_309423	5	+	125	1	2	1	0.099	0.006	0.105	0.11	intron	XRCC6	ENSG00000196419
chr22	41660258	41660286	forward_readgroup_309424	7	+	196	6	0	1	0	0.84	0	0	intron	XRCC6	ENSG00000196419
chr22	41660332	41660365	forward_readgroup_309425	6	+	185	3	4	2	0.001	0	0.001	0.001	intron	XRCC6	ENSG00000196419
chr22	41660381	41660413	forward_readgroup_309426	26	+	706	18	4	8	0	0.003	0	0	intron	XRCC6	ENSG00000196419
chr22	41660443	41660479	forward_readgroup_309427	10	+	319	3	5	1	0.003	0	0.003	0.004	intron	XRCC6	ENSG00000196419
chr22	41660535	41660566	forward_readgroup_309428	11	+	314	4	2	3	0	0.029	0	0	intron	XRCC6	ENSG00000196419
chr22	41660574	41660606	forward_readgroup_309429	35	+	1100	26	13	7	0	0	0	0	intron	XRCC6	ENSG00000196419
chr22	41660616	41660640	forward_readgroup_309430	5	+	120	3	1	1	0	0.096	0	0	intron	XRCC6	ENSG00000196419
chr22	41660678	41660704	forward_readgroup_309431	8	+	208	4	0	4	0	0.831	0	0	intron	XRCC6	ENSG00000196419
chr22	41661358	41661408	forward_readgroup_309432	8	+	425	5	4	3	0	0.001	0	0	CDS	XRCC6	ENSG00000196419
chr22	41661408	41661426	forward_readgroup_309433	9.5	+	165	1	1	1	0.127	0.127	0.136	0.14	CDS	XRCC6	ENSG00000196419
chr22	41663660	41663701	forward_readgroup_309436	7	+	301	5	0	3	0	0.765	0	0	CDS	XRCC6	ENSG00000196419
chr22	41663710	41663743	forward_readgroup_309437	8	+	256	2	2	2	0.021	0.021	0.022	0.025	CDS	XRCC6	ENSG00000196419
chr22	41663810	41663860	forward_readgroup_309438	49	+	1835	29	22	6	0	0	0	0	UTR3	XRCC6	ENSG00000196419
chr22	41663860	41663890	forward_readgroup_309439	8	+	273	8	4	4	0	0	0	0	UTR3	XRCC6	ENSG00000196419
chr22	41663892	41663942	forward_readgroup_309440	84.5	+	2901	34	18	9	0	0	0	0	UTR3	XRCC6	ENSG00000196419
chr22	41663942	41663992	forward_readgroup_309441	16	+	1294	25	10	11	0	0	0	0	UTR3	XRCC6	ENSG00000196419
chr22	41663992	41664030	forward_readgroup_309442	38	+	1959	31	10	10	0	0	0	0	UTR3	XRCC6	ENSG00000196419
chr22	41673931	41673981	reverse_readgroup_283358	224	-	11016	237	56	18	0	0	0	0	UTR3	SNU13	ENSG00000100138
chr22	41673981	41674031	reverse_readgroup_283359	121	-	4356	79	39	12	0	0	0	0	UTR3	SNU13	ENSG00000100138
chr22	41674031	41674057	reverse_readgroup_283360	15	-	376	14	2	5	0	0.04	0	0	UTR3	SNU13	ENSG00000100138
chr22	41674059	41674092	reverse_readgroup_283361	9	-	313	5	3	4	0	0.003	0	0	UTR3	SNU13	ENSG00000100138
chr22	41674147	41674165	reverse_readgroup_283362	5	-	90	2	2	1	0.003	0.003	0.003	0.004	UTR3	SNU13	ENSG00000100138
chr22	41674230	41674280	reverse_readgroup_283363	15	-	734	8	10	3	0	0	0	0	UTR3	SNU13	ENSG00000100138
chr22	41674280	41674295	reverse_readgroup_283364	6	-	106	1	0	1	0.086	0.91	0.09	0.096	UTR3	SNU13	ENSG00000100138
chr22	41674297	41674347	reverse_readgroup_283365	27	-	26386	65	63	6	0	0	0	0	UTR3	SNU13	ENSG00000100138
chr22	41674347	41674370	reverse_readgroup_283366	426	-	15496	712	256	7	0	0	0	0	UTR3	SNU13	ENSG00000100138
chr22	41674371	41674421	reverse_readgroup_283367	14	-	780	18	5	8	0	0.001	0	0	UTR3	SNU13	ENSG00000100138
chr22	41674421	41674471	reverse_readgroup_283368	184	-	6844	104	26	12	0	0	0	0	UTR3	SNU13	ENSG00000100138
chr22	41674471	41674521	reverse_readgroup_283369	29	-	2035	61	15	15	0	0	0	0	UTR3	SNU13	ENSG00000100138
chr22	41674521	41674571	reverse_readgroup_283370	26	-	1712	20	12	5	0	0	0	0	UTR3	SNU13	ENSG00000100138
chr22	41674646	41674696	reverse_readgroup_283371	10	-	663	16	5	2	0	0	0	0	UTR3	SNU13	ENSG00000100138
chr22	41674696	41674746	reverse_readgroup_283372	2456	-	90585	1964	721	20	0	0	0	0	UTR3	SNU13	ENSG00000100138
chr22	41674746	41674777	reverse_readgroup_283373	1166	-	21591	696	306	10	0	0	0	0	UTR3	SNU13	ENSG00000100138
chr22	41674793	41674843	reverse_readgroup_283374	117	-	5653	107	27	16	0	0	0	0	UTR3	SNU13	ENSG00000100138
chr22	41674843	41674893	reverse_readgroup_283375	606	-	27724	581	90	22	0	0	0	0	UTR3	SNU13	ENSG00000100138
chr22	41674893	41674943	reverse_readgroup_283376	125	-	7429	204	45	14	0	0	0	0	UTR3	SNU13	ENSG00000100138
chr22	41674943	41674974	reverse_readgroup_283377	25	-	768	16	4	5	0	0.005	0	0	CDS	SNU13	ENSG00000100138
chr22	41674977	41675027	reverse_readgroup_283378	22	-	822	20	0	7	0	0.481	0	0	CDS	SNU13	ENSG00000100138
chr22	41675045	41675056	reverse_readgroup_283380	5	-	55	1	1	1	0.047	0.047	0.048	0.054	UTR3	SNU13	ENSG00000100138
chr22	41675165	41675196	reverse_readgroup_283381	40	-	1190	24	4	4	0	0.018	0	0	UTR3	SNU13	ENSG00000100138
chr22	41676123	41676154	reverse_readgroup_283382	30	-	916	30	3	10	0	0.04	0	0	intron	SNU13	ENSG00000100138
chr22	41676479	41676507	reverse_readgroup_283383	5	-	147	3	0	2	0	0.877	0	0	intron	SNU13	ENSG00000100138
chr22	41676532	41676576	reverse_readgroup_283384	7	-	351	7	2	5	0	0.036	0	0	intron	SNU13	ENSG00000100138
chr22	41676596	41676621	reverse_readgroup_283385	25	-	599	36	0	7	0	0.587	0	0	intron	SNU13	ENSG00000100138
chr22	41676622	41676651	reverse_readgroup_283386	18	-	521	16	0	3	0	0.629	0	0	intron	SNU13	ENSG00000100138
chr22	41677160	41677192	reverse_readgroup_283387	5	-	160	4	0	1	0	0.867	0	0	intron	SNU13	ENSG00000100138
chr22	41677195	41677222	reverse_readgroup_283388	7	-	188	4	0	2	0	0.846	0	0	intron	SNU13	ENSG00000100138
chr22	41680265	41680315	reverse_readgroup_283390	18	-	742	14	3	4	0	0.025	0	0	UTR3	SNU13	ENSG00000100138
chr22	41680315	41680360	reverse_readgroup_283391	18	-	1021	25	4	5	0	0.011	0	0	UTR3	SNU13	ENSG00000100138
chr22	41682587	41682618	reverse_readgroup_283392	9	-	279	7	5	2	0	0	0	0	UTR5	SNU13	ENSG00000100138
chr22	41687579	41687608	reverse_readgroup_283393	7	-	203	4	1	3	0	0.151	0	0	intron	SNU13	ENSG00000100138
chr22	41687764	41687790	reverse_readgroup_283394	10	-	242	5	1	3	0	0.174	0	0	UTR3	SNU13	ENSG00000100138
chr22	41687941	41687963	reverse_readgroup_283395	5	-	110	1	1	1	0.089	0.089	0.093	0.099	UTR3	SNU13	ENSG00000100138
chr22	41688996	41689040	forward_readgroup_309443	13	+	562	10	3	7	0	0.013	0	0	lncRNA	C22orf46P	ENSG00000293428
chr22	41690105	41690132	forward_readgroup_309444	6	+	153	3	0	1	0	0.873	0	0	lncRNA	C22orf46P	ENSG00000293428
chr22	41694931	41694963	forward_readgroup_309446	9	+	291	2	3	2	0.026	0.002	0.028	0.032	lncRNA	C22orf46P	ENSG00000293428
chr22	41695370	41695393	forward_readgroup_309447	5	+	115	4	1	2	0	0.092	0	0	lncRNA	C22orf46P	ENSG00000293428
chr22	41695489	41695515	forward_readgroup_309448	6	+	156	2	2	1	0.008	0.008	0.009	0.011	lncRNA	C22orf46P	ENSG00000293428
chr22	41697940	41697969	forward_readgroup_309450	5	+	153	5	2	2	0	0.008	0	0	lncRNA	C22orf46P	ENSG00000293428
chr22	41801658	41801686	forward_readgroup_309454	9	+	243	6	2	3	0	0.019	0	0	intron	CCDC134	ENSG00000100147
chr22	41811828	41811841	forward_readgroup_309455	5	+	65	1	0	1	0.055	0.944	0.056	0.062	intron	CCDC134	ENSG00000100147
chr22	41813344	41813375	forward_readgroup_309456	7	+	217	4	2	2	0	0.015	0	0	CDS	CCDC134	ENSG00000100147
chr22	41813781	41813811	forward_readgroup_309457	10	+	300	4	3	2	0	0.002	0	0	CDS	CCDC134	ENSG00000100147
chr22	41820617	41820634	forward_readgroup_309459	5	+	85	2	0	2	0.003	0.927	0.003	0.004	intron	CCDC134	ENSG00000100147
chr22	41823621	41823661	forward_readgroup_309460	9	+	334	6	4	2	0	0	0	0	intron	CCDC134	ENSG00000100147
chr22	41823902	41823928	forward_readgroup_309461	11	+	282	2	1	2	0.024	0.195	0.027	0.03	intron	CCDC134	ENSG00000100147
chr22	41825713	41825724	forward_readgroup_309462	8	+	87	4	2	2	0	0.003	0	0	CDS	CCDC134	ENSG00000100147
chr22	41826045	41826075	forward_readgroup_309464	6	+	180	5	0	3	0	0.852	0	0	UTR3	CCDC134	ENSG00000100147
chr22	41826435	41826455	forward_readgroup_309467	5	+	100	1	2	1	0.081	0.004	0.085	0.091	UTR3	CCDC134	ENSG00000100147
chr22	41826545	41826579	forward_readgroup_309468	7	+	254	8	0	5	0	0.798	0	0	UTR3	CCDC134	ENSG00000100147
chr22	41826986	41827014	forward_readgroup_309470	9	+	259	8	3	2	0	0.002	0	0	UTR3	CCDC134	ENSG00000100147
chr22	41827048	41827098	forward_readgroup_309471	6	+	323	10	0	8	0	0.75	0	0	UTR3	CCDC134	ENSG00000100147
chr22	41827218	41827264	forward_readgroup_309472	9	+	427	1	3	1	0.26	0.006	0.316	0.318	UTR3	CCDC134	ENSG00000100147
chr22	41827269	41827283	forward_readgroup_309473	5	+	70	3	0	1	0	0.94	0	0	UTR3	CCDC134	ENSG00000100147
chr22	41827325	41827351	forward_readgroup_309474	8	+	217	4	1	4	0	0.159	0	0	UTR3	CCDC134	ENSG00000100147
chr22	41827408	41827419	forward_readgroup_309476	7	+	74	2	2	1	0.002	0.002	0.002	0.003	UTR3	CCDC134	ENSG00000100147
chr22	41827640	41827690	forward_readgroup_309477	10.5	+	857	18	11	7	0	0	0	0	UTR3	CCDC134	ENSG00000100147
chr22	41827735	41827784	forward_readgroup_309478	27	+	1158	19	9	7	0	0	0	0	UTR3	CCDC134	ENSG00000100147
chr22	41827835	41827876	forward_readgroup_309479	8	+	319	2	2	2	0.03	0.03	0.033	0.037	UTR3	CCDC134	ENSG00000100147
chr22	41827938	41827988	forward_readgroup_309480	7	+	363	9	2	3	0	0.038	0	0	UTR3	CCDC134	ENSG00000100147
chr22	41827988	41828027	forward_readgroup_309481	10	+	382	6	2	3	0	0.041	0	0	UTR3	CCDC134	ENSG00000100147
chr22	41828083	41828119	forward_readgroup_309482	9	+	314	7	1	3	0	0.211	0	0	UTR3	CCDC134	ENSG00000100147
chr22	41828304	41828354	forward_readgroup_309483	23.5	+	940	27	1	11	0	0.362	0	0	UTR3	CCDC134	ENSG00000100147
chr22	41828354	41828404	forward_readgroup_309484	10	+	1924	65	18	7	0	0	0	0	UTR3	CCDC134	ENSG00000100147
chr22	41828404	41828454	forward_readgroup_309485	50	+	1906	31	5	7	0	0.021	0	0	UTR3	CCDC134	ENSG00000100147
chr22	41828454	41828504	forward_readgroup_309486	30	+	1536	37	9	13	0	0	0	0	UTR3	CCDC134	ENSG00000100147
chr22	41828504	41828551	forward_readgroup_309487	499	+	16136	383	149	15	0	0	0	0	UTR3	CCDC134	ENSG00000100147
chr22	41828560	41828610	forward_readgroup_309488	55.5	+	2862	54	25	12	0	0	0	0	UTR3	CCDC134	ENSG00000100147
chr22	41828610	41828655	forward_readgroup_309489	44	+	1719	31	4	9	0	0.049	0	0	UTR3	CCDC134	ENSG00000100147
chr22	41828947	41828959	forward_readgroup_309490	6	+	72	4	0	2	0	0.938	0	0	UTR3	CCDC134	ENSG00000100147
chr22	41828963	41829013	forward_readgroup_309491	19	+	808	13	4	7	0	0.005	0	0	UTR3	CCDC134	ENSG00000100147
chr22	41829060	41829092	forward_readgroup_309492	37	+	1176	19	1	3	0	0.368	0	0	UTR3	CCDC134	ENSG00000100147
chr22	41829144	41829194	forward_readgroup_309493	17	+	842	11	5	6	0	0.001	0	0	UTR3	CCDC134	ENSG00000100147
chr22	41829194	41829235	forward_readgroup_309494	463	+	14552	246	62	9	0	0	0	0	UTR3	CCDC134	ENSG00000100147
chr22	41829243	41829280	forward_readgroup_309495	153	+	4714	124	27	9	0	0	0	0	UTR3	CCDC134	ENSG00000100147
chr22	41829296	41829346	forward_readgroup_309496	119	+	5778	115	58	15	0	0	0	0	UTR3	CCDC134	ENSG00000100147
chr22	41829360	41829410	forward_readgroup_309497	26	+	1525	25	14	14	0	0	0	0	UTR3	CCDC134	ENSG00000100147
chr22	41829436	41829486	forward_readgroup_309499	11	+	892	30	9	8	0	0	0	0	UTR3	CCDC134	ENSG00000100147
chr22	41829486	41829510	forward_readgroup_309500	156	+	3734	99	11	9	0	0	0	0	UTR3	CCDC134	ENSG00000100147
chr22	41829594	41829624	forward_readgroup_309501	12	+	370	3	1	2	0.004	0.237	0.005	0.006	UTR3	CCDC134	ENSG00000100147
chr22	41829656	41829706	forward_readgroup_309503	276.5	+	8067	200	62	11	0	0	0	0	UTR3	CCDC134	ENSG00000100147
chr22	41829706	41829745	forward_readgroup_309504	22	+	863	12	6	5	0	0	0	0	UTR3	CCDC134	ENSG00000100147
chr22	41829801	41829837	forward_readgroup_309505	8	+	283	7	0	5	0	0.777	0	0	UTR3	CCDC134	ENSG00000100147
chr22	41830063	41830086	forward_readgroup_309506	5	+	115	5	0	5	0	0.903	0	0	UTR3	CCDC134	ENSG00000100147
chr22	41830198	41830233	forward_readgroup_309507	11	+	376	4	2	2	0	0.04	0	0	UTR3	CCDC134	ENSG00000100147
chr22	41830305	41830344	forward_readgroup_309508	7	+	280	6	2	3	0	0.024	0	0	UTR3	CCDC134	ENSG00000100147
chr22	41830588	41830620	forward_readgroup_309510	17	+	530	7	3	3	0	0.011	0	0	UTR3	CCDC134	ENSG00000100147
chr22	41830653	41830703	forward_readgroup_309511	17	+	855	17	3	7	0	0.034	0	0	UTR3	CCDC134	ENSG00000100147
chr22	41830703	41830723	forward_readgroup_309512	26	+	493	12	1	6	0	0.283	0	0	UTR3	CCDC134	ENSG00000100147
chr22	41830766	41830796	forward_readgroup_309513	55	+	1631	45	8	6	0	0	0	0	UTR3	CCDC134	ENSG00000100147
chr22	41830824	41830860	forward_readgroup_309514	17	+	530	13	1	8	0	0.294	0	0	UTR3	CCDC134	ENSG00000100147
chr22	41831193	41831243	forward_readgroup_309515	11	+	480	4	0	2	0.001	0.653	0.001	0.001	UTR3	CCDC134	ENSG00000100147
chr22	41831261	41831311	forward_readgroup_309517	6	+	304	5	3	4	0	0.003	0	0	UTR3	CCDC134	ENSG00000100147
chr22	41831477	41831515	forward_readgroup_309519	13.5	+	509	11	3	5	0	0.01	0	0	UTR3	CCDC134	ENSG00000100147
chr22	41831552	41831602	forward_readgroup_309520	9	+	498	6	3	4	0	0.009	0	0	UTR3	CCDC134	ENSG00000100147
chr22	41831602	41831632	forward_readgroup_309521	27	+	667	17	2	5	0	0.097	0	0	UTR3	CCDC134	ENSG00000100147
chr22	41831635	41831667	forward_readgroup_309522	30	+	978	25	3	12	0	0.046	0	0	UTR3	CCDC134	ENSG00000100147
chr22	41831703	41831753	forward_readgroup_309523	348.5	+	10255	233	58	17	0	0	0	0	UTR3	CCDC134	ENSG00000100147
chr22	41831753	41831803	forward_readgroup_309524	20	+	991	21	3	12	0	0.047	0	0	UTR3	CCDC134	ENSG00000100147
chr22	41831835	41831869	forward_readgroup_309525	14	+	434	7	2	4	0	0.051	0	0	UTR3	CCDC134	ENSG00000100147
chr22	41831897	41831947	forward_readgroup_309526	9.5	+	409	10	7	6	0	0	0	0	UTR3	CCDC134	ENSG00000100147
chr22	41832030	41832060	forward_readgroup_309527	6	+	217	5	2	3	0	0.015	0	0	UTR3	CCDC134	ENSG00000100147
chr22	41832084	41832134	forward_readgroup_309528	503.5	+	17015	337	93	16	0	0	0	0	UTR3	CCDC134	ENSG00000100147
chr22	41832134	41832155	forward_readgroup_309529	6	+	126	1	4	1	0.1	0	0.106	0.111	UTR3	CCDC134	ENSG00000100147
chr22	41833395	41833416	forward_readgroup_309531	5	+	108	1	0	1	0.087	0.908	0.092	0.098	intron	SREBF2	ENSG00000198911
chr22	41834362	41834390	forward_readgroup_309532	10	+	271	4	1	4	0	0.189	0	0	intron	SREBF2	ENSG00000198911
chr22	41834423	41834447	forward_readgroup_309533	5	+	120	4	1	3	0	0.096	0	0	intron	SREBF2	ENSG00000198911
chr22	41834793	41834843	forward_readgroup_309534	16	+	646	2	6	2	0.093	0	0.114	0.119	intron	SREBF2	ENSG00000198911
chr22	41834994	41835009	forward_readgroup_309535	5	+	75	1	1	1	0.062	0.062	0.065	0.071	intron	SREBF2	ENSG00000198911
chr22	41835092	41835122	forward_readgroup_309536	14	+	418	5	0	4	0	0.689	0	0	intron	SREBF2	ENSG00000198911
chr22	41835157	41835170	forward_readgroup_309537	5	+	65	2	0	2	0.002	0.944	0.002	0.003	intron	SREBF2	ENSG00000198911
chr22	41836527	41836540	forward_readgroup_309538	6	+	78	1	0	1	0.065	0.933	0.067	0.073	intron	SREBF2	ENSG00000198911
chr22	41836956	41836981	forward_readgroup_309539	5	+	125	4	0	4	0	0.895	0	0	intron	SREBF2	ENSG00000198911
chr22	41838403	41838436	forward_readgroup_309540	9	+	293	9	1	5	0	0.201	0	0	intron	SREBF2	ENSG00000198911
chr22	41839225	41839250	forward_readgroup_309541	6	+	150	4	1	2	0	0.117	0	0	intron	SREBF2	ENSG00000198911
chr22	41839256	41839285	forward_readgroup_309542	6	+	174	4	5	2	0	0	0	0	intron	SREBF2	ENSG00000198911
chr22	41840361	41840397	forward_readgroup_309543	12	+	391	4	1	3	0	0.246	0	0	intron	SREBF2	ENSG00000198911
chr22	41840399	41840431	forward_readgroup_309544	9	+	288	2	4	1	0.025	0	0.028	0.032	intron	SREBF2	ENSG00000198911
chr22	41840546	41840569	forward_readgroup_309545	5	+	115	1	2	1	0.092	0.005	0.097	0.103	intron	SREBF2	ENSG00000198911
chr22	41840570	41840582	forward_readgroup_309546	5	+	60	1	0	1	0.051	0.948	0.052	0.058	intron	SREBF2	ENSG00000198911
chr22	41841258	41841274	forward_readgroup_309547	5	+	80	5	0	3	0	0.931	0	0	intron	SREBF2	ENSG00000198911
chr22	41841404	41841420	forward_readgroup_309548	7	+	104	2	0	2	0.004	0.912	0.004	0.005	intron	SREBF2	ENSG00000198911
chr22	41841508	41841550	forward_readgroup_309549	8	+	297	6	1	3	0	0.203	0	0	intron	SREBF2	ENSG00000198911
chr22	41842158	41842182	forward_readgroup_309550	7	+	168	3	0	1	0	0.861	0	0	intron	SREBF2	ENSG00000198911
chr22	41842248	41842276	forward_readgroup_309551	9	+	226	5	0	4	0	0.818	0	0	intron	SREBF2	ENSG00000198911
chr22	41844188	41844208	forward_readgroup_309552	5	+	100	1	0	1	0.081	0.915	0.085	0.091	intron	SREBF2	ENSG00000198911
chr22	41845759	41845785	forward_readgroup_309553	5	+	130	2	0	2	0.006	0.891	0.006	0.007	intron	SREBF2	ENSG00000198911
chr22	41846471	41846501	forward_readgroup_309554	8	+	213	3	0	3	0.001	0.827	0.001	0.001	intron	SREBF2	ENSG00000198911
chr22	41846516	41846542	forward_readgroup_309555	7	+	174	2	1	2	0.01	0.133	0.011	0.013	intron	SREBF2	ENSG00000198911
chr22	41846659	41846671	forward_readgroup_309556	5	+	60	4	0	3	0	0.948	0	0	intron	SREBF2	ENSG00000198911
chr22	41846742	41846771	forward_readgroup_309557	6	+	172	1	1	1	0.131	0.131	0.142	0.146	intron	SREBF2	ENSG00000198911
chr22	41847822	41847852	forward_readgroup_309558	10	+	297	6	2	6	0	0.027	0	0	intron	SREBF2	ENSG00000198911
chr22	41848092	41848124	forward_readgroup_309560	6	+	192	5	0	4	0	0.843	0	0	intron	SREBF2	ENSG00000198911
chr22	41849134	41849166	forward_readgroup_309561	8	+	234	6	2	5	0	0.018	0	0	intron	SREBF2	ENSG00000198911
chr22	41849341	41849373	forward_readgroup_309562	5	+	160	3	7	3	0	0	0	0	intron	SREBF2	ENSG00000198911
chr22	41849749	41849778	forward_readgroup_309563	14	+	395	11	4	5	0	0	0	0	intron	SREBF2	ENSG00000198911
chr22	41851042	41851072	forward_readgroup_309564	10	+	292	6	2	3	0	0.026	0	0	intron	SREBF2	ENSG00000198911
chr22	41851115	41851146	forward_readgroup_309565	5	+	162	1	1	1	0.125	0.125	0.134	0.139	intron	SREBF2	ENSG00000198911
chr22	41852295	41852319	forward_readgroup_309567	10	+	240	7	0	4	0	0.808	0	0	intron	SREBF2	ENSG00000198911
chr22	41852335	41852356	forward_readgroup_309568	6	+	126	4	0	2	0	0.894	0	0	intron	SREBF2	ENSG00000198911
chr22	41852608	41852641	forward_readgroup_309569	9	+	289	7	2	4	0	0.026	0	0	intron	SREBF2	ENSG00000198911
chr22	41852692	41852723	forward_readgroup_309570	5	+	167	5	2	2	0	0.01	0	0	intron	SREBF2	ENSG00000198911
chr22	41852789	41852820	forward_readgroup_309571	6	+	185	6	0	1	0	0.848	0	0	intron	SREBF2	ENSG00000198911
chr22	41853195	41853226	forward_readgroup_309572	11	+	357	8	5	6	0	0	0	0	intron	SREBF2	ENSG00000198911
chr22	41853296	41853315	forward_readgroup_309573	7	+	127	4	2	2	0	0.006	0	0	intron	SREBF2	ENSG00000198911
chr22	41853678	41853710	forward_readgroup_309574	7	+	221	6	0	5	0	0.822	0	0	intron	SREBF2	ENSG00000198911
chr22	41854585	41854620	forward_readgroup_309575	5	+	206	2	1	2	0.014	0.153	0.015	0.017	intron	SREBF2	ENSG00000198911
chr22	41856434	41856448	forward_readgroup_309576	6	+	81	2	0	1	0.002	0.93	0.002	0.003	intron	SREBF2	ENSG00000198911
chr22	41857461	41857494	forward_readgroup_309578	8	+	259	4	2	3	0	0.021	0	0	intron	SREBF2	ENSG00000198911
chr22	41857544	41857571	forward_readgroup_309579	7	+	189	5	0	3	0	0.845	0	0	intron	SREBF2	ENSG00000198911
chr22	41858062	41858104	forward_readgroup_309580	10	+	368	2	6	1	0.039	0	0.043	0.048	intron	SREBF2	ENSG00000198911
chr22	41858199	41858233	forward_readgroup_309581	11	+	369	2	2	2	0.039	0.039	0.043	0.048	intron	SREBF2	ENSG00000198911
chr22	41858572	41858605	forward_readgroup_309582	7	+	230	3	1	3	0.001	0.167	0.001	0.001	intron	SREBF2	ENSG00000198911
chr22	41858783	41858814	forward_readgroup_309583	8	+	236	3	0	2	0.001	0.811	0.001	0.001	intron	SREBF2	ENSG00000198911
chr22	41862638	41862671	forward_readgroup_309584	5	+	165	5	0	2	0	0.864	0	0	intron	SREBF2	ENSG00000198911
chr22	41863138	41863162	forward_readgroup_309585	6	+	144	4	1	3	0	0.113	0	0	intron	SREBF2	ENSG00000198911
chr22	41866232	41866256	forward_readgroup_309587	5	+	120	2	3	2	0.005	0	0.005	0.006	intron	SREBF2	ENSG00000198911
chr22	41866849	41866884	forward_readgroup_309588	9	+	305	8	1	4	0	0.207	0	0	CDS	SREBF2	ENSG00000198911
chr22	41867012	41867062	forward_readgroup_309589	81	+	2437	47	14	10	0	0	0	0	CDS	SREBF2	ENSG00000198911
chr22	41867062	41867078	forward_readgroup_309590	13	+	223	3	4	1	0.001	0	0.001	0.001	CDS	SREBF2	ENSG00000198911
chr22	41867088	41867138	forward_readgroup_309591	14	+	602	13	1	7	0	0.313	0	0	CDS	SREBF2	ENSG00000198911
chr22	41867231	41867258	forward_readgroup_309593	5	+	153	4	0	3	0	0.873	0	0	CDS	SREBF2	ENSG00000198911
chr22	41868625	41868657	forward_readgroup_309594	10	+	320	5	0	1	0	0.752	0	0	CDS	SREBF2	ENSG00000198911
chr22	41870985	41871021	forward_readgroup_309596	8	+	239	2	2	1	0.018	0.018	0.02	0.023	CDS	SREBF2	ENSG00000198911
chr22	41871129	41871141	forward_readgroup_309597	5	+	60	1	0	1	0.051	0.948	0.052	0.058	intron	SREBF2	ENSG00000198911
chr22	41871142	41871164	forward_readgroup_309598	5	+	110	2	0	2	0.004	0.907	0.004	0.005	intron	SREBF2	ENSG00000198911
chr22	41872413	41872450	forward_readgroup_309599	12	+	410	5	1	5	0	0.253	0	0	intron	SREBF2	ENSG00000198911
chr22	41873918	41873945	forward_readgroup_309600	6	+	162	5	0	4	0	0.866	0	0	CDS	SREBF2	ENSG00000198911
chr22	41873958	41873972	forward_readgroup_309601	5	+	70	2	2	2	0.002	0.002	0.002	0.003	CDS	SREBF2	ENSG00000198911
chr22	41874502	41874527	forward_readgroup_309602	6	+	150	5	0	4	0	0.875	0	0	intron	SREBF2	ENSG00000198911
chr22	41875370	41875408	forward_readgroup_309603	16	+	613	14	2	6	0	0.086	0	0	CDS	SREBF2	ENSG00000198911
chr22	41875598	41875648	forward_readgroup_309604	6.5	+	376	7	1	4	0	0.239	0	0	CDS	SREBF2	ENSG00000198911
chr22	41875648	41875698	forward_readgroup_309605	25.5	+	996	10	6	7	0	0	0	0	CDS	SREBF2	ENSG00000198911
chr22	41876364	41876388	forward_readgroup_309607	6	+	144	6	0	4	0	0.88	0	0	intron	SREBF2	ENSG00000198911
chr22	41877285	41877312	forward_readgroup_309608	9	+	191	3	2	2	0.001	0.012	0.001	0.001	CDS	SREBF2	ENSG00000198911
chr22	41877964	41877991	forward_readgroup_309611	10	+	225	7	0	6	0	0.819	0	0	CDS	SREBF2	ENSG00000198911
chr22	41879339	41879352	forward_readgroup_309612	5	+	65	4	0	2	0	0.944	0	0	intron	SREBF2	ENSG00000198911
chr22	41886227	41886264	forward_readgroup_309613	30	+	1093	14	7	8	0	0	0	0	intron	SREBF2	ENSG00000198911
chr22	41886481	41886512	forward_readgroup_309614	16	+	486	14	1	7	0	0.281	0	0	intron	SREBF2	ENSG00000198911
chr22	41887372	41887400	forward_readgroup_309615	7	+	192	2	1	1	0.012	0.144	0.013	0.015	intron	SREBF2	ENSG00000198911
chr22	41888142	41888173	forward_readgroup_309616	7	+	201	6	0	3	0	0.836	0	0	intron	SREBF2	ENSG00000198911
chr22	41888378	41888404	forward_readgroup_309618	11	+	280	4	1	4	0	0.194	0	0	intron	SREBF2	ENSG00000198911
chr22	41889048	41889075	forward_readgroup_309619	5	+	135	2	1	2	0.006	0.106	0.007	0.008	intron	SREBF2	ENSG00000198911
chr22	41890009	41890040	forward_readgroup_309620	6	+	183	3	2	2	0.001	0.011	0.001	0.001	intron	SREBF2	ENSG00000198911
chr22	41890221	41890251	forward_readgroup_309621	6	+	180	2	0	2	0.011	0.852	0.012	0.014	intron	SREBF2	ENSG00000198911
chr22	41891319	41891354	forward_readgroup_309622	8	+	259	7	0	4	0	0.794	0	0	intron	SREBF2	ENSG00000198911
chr22	41891748	41891769	forward_readgroup_309623	5	+	105	1	1	1	0.085	0.085	0.089	0.095	intron	SREBF2	ENSG00000198911
chr22	41897079	41897118	forward_readgroup_309624	10	+	442	7	5	5	0	0	0	0	UTR3	SREBF2	ENSG00000198911
chr22	41900332	41900358	forward_readgroup_309625	5	+	130	4	0	2	0	0.891	0	0	UTR3	SREBF2	ENSG00000198911
chr22	41902507	41902535	forward_readgroup_309626	7	+	196	1	7	1	0.146	0	0.16	0.164	intron	SREBF2	ENSG00000198911
chr22	41905167	41905199	forward_readgroup_309627	6	+	186	1	1	1	0.14	0.14	0.152	0.156	intron	SREBF2	ENSG00000198911
chr22	41905500	41905540	forward_readgroup_309628	12	+	409	7	7	4	0	0	0	0	UTR3	SREBF2	ENSG00000198911
chr22	41905604	41905653	forward_readgroup_309629	17	+	741	16	2	8	0	0.112	0	0	UTR3	SREBF2	ENSG00000198911
chr22	41905655	41905705	forward_readgroup_309630	10	+	581	18	5	5	0	0	0	0	UTR3	SREBF2	ENSG00000198911
chr22	41905705	41905755	forward_readgroup_309631	23	+	1084	19	4	6	0	0.014	0	0	UTR3	SREBF2	ENSG00000198911
chr22	41905755	41905798	forward_readgroup_309632	17	+	695	9	12	5	0	0	0	0	UTR3	SREBF2	ENSG00000198911
chr22	41905815	41905865	forward_readgroup_309633	10	+	491	6	5	5	0	0	0	0	UTR3	SREBF2	ENSG00000198911
chr22	41905865	41905905	forward_readgroup_309634	16	+	537	1	5	1	0.296	0	0.38	0.381	UTR3	SREBF2	ENSG00000198911
chr22	41905926	41905976	forward_readgroup_309635	16	+	1158	18	13	8	0	0	0	0	UTR3	SREBF2	ENSG00000198911
chr22	41905976	41906026	forward_readgroup_309636	161	+	9399	225	78	21	0	0	0	0	UTR3	SREBF2	ENSG00000198911
chr22	41906026	41906076	forward_readgroup_309637	38	+	4463	16	18	3	0	0	0	0	UTR3	SREBF2	ENSG00000198911
chr22	41906076	41906126	forward_readgroup_309638	24	+	1168	22	8	9	0	0	0	0	UTR3	SREBF2	ENSG00000198911
chr22	41906126	41906138	forward_readgroup_309639	13.5	+	127	1	0	1	0.101	0.893	0.107	0.112	UTR3	SREBF2	ENSG00000198911
chr22	41906162	41906212	forward_readgroup_309640	35	+	1609	23	14	7	0	0	0	0	UTR3	SREBF2	ENSG00000198911
chr22	41906212	41906262	forward_readgroup_309641	131.5	+	7759	160	32	13	0	0	0	0	UTR3	SREBF2	ENSG00000198911
chr22	41906262	41906312	forward_readgroup_309642	36	+	1648	14	19	3	0	0	0	0	UTR3	SREBF2	ENSG00000198911
chr22	41906312	41906323	forward_readgroup_309643	7	+	97	1	1	1	0.079	0.079	0.083	0.089	UTR3	SREBF2	ENSG00000198911
chr22	41906327	41906358	forward_readgroup_309644	311	+	9595	223	27	15	0	0	0	0	UTR3	SREBF2	ENSG00000198911
chr22	41906359	41906409	forward_readgroup_309645	142	+	6139	134	83	13	0	0	0	0	UTR3	SREBF2	ENSG00000198911
chr22	41906409	41906459	forward_readgroup_309646	24	+	1913	9	18	5	0	0	0	0	UTR3	SREBF2	ENSG00000198911
chr22	41906459	41906487	forward_readgroup_309647	165	+	4580	38	41	4	0	0	0	0	UTR3	SREBF2	ENSG00000198911
chr22	41906495	41906537	forward_readgroup_309648	19	+	703	11	5	6	0	0	0	0	UTR3	SREBF2	ENSG00000198911
chr22	41906542	41906592	forward_readgroup_309649	16	+	609	7	3	6	0	0.015	0	0	UTR3	SREBF2	ENSG00000198911
chr22	41906592	41906623	forward_readgroup_309650	20	+	568	10	4	4	0	0.002	0	0	UTR3	SREBF2	ENSG00000198911
chr22	41906632	41906664	forward_readgroup_309651	12	+	375	7	1	5	0	0.239	0	0	UTR3	SREBF2	ENSG00000198911
chr22	41906675	41906725	forward_readgroup_309652	379	+	11227	265	57	17	0	0	0	0	UTR3	SREBF2	ENSG00000198911
chr22	41906725	41906775	forward_readgroup_309653	36	+	1365	11	22	4	0	0	0	0	UTR3	SREBF2	ENSG00000198911
chr22	41906775	41906803	forward_readgroup_309654	65	+	1699	37	10	6	0	0	0	0	UTR3	SREBF2	ENSG00000198911
chr22	41906853	41906882	forward_readgroup_309655	8	+	221	6	0	3	0	0.822	0	0	UTR3	SREBF2	ENSG00000198911
chr22	41906913	41906963	forward_readgroup_309656	8.5	+	440	12	3	6	0	0.007	0	0	UTR3	SREBF2	ENSG00000198911
chr22	41906963	41907002	forward_readgroup_309657	11	+	407	4	4	3	0	0	0.001	0.001	UTR3	SREBF2	ENSG00000198911
chr22	41907007	41907057	forward_readgroup_309658	17	+	846	22	7	8	0	0	0	0	UTR3	SREBF2	ENSG00000198911
chr22	41907057	41907107	forward_readgroup_309659	27	+	1601	15	5	8	0	0.012	0	0	UTR3	SREBF2	ENSG00000198911
chr22	41907107	41907148	forward_readgroup_309660	29	+	1310	18	4	7	0	0.024	0	0	UTR3	SREBF2	ENSG00000198911
chr22	41907151	41907201	forward_readgroup_309661	26	+	12952	71	105	15	0	0	0	0	UTR3	SREBF2	ENSG00000198911
chr22	41907201	41907242	forward_readgroup_309662	30	+	8695	41	65	8	0	0	0	0	UTR3	SREBF2	ENSG00000198911
chr22	41907245	41907295	forward_readgroup_309663	11	+	531	11	6	6	0	0	0	0	UTR3	SREBF2	ENSG00000198911
chr22	41922046	41922077	reverse_readgroup_283404	17	-	520	9	6	6	0	0	0	0	UTR3	TNFRSF13C	ENSG00000159958
chr22	41922101	41922133	reverse_readgroup_283405	43	-	1174	33	7	10	0	0	0	0	UTR3	TNFRSF13C	ENSG00000159958
chr22	41922209	41922240	reverse_readgroup_283406	8	-	247	6	2	3	0	0.019	0	0	UTR3	TNFRSF13C	ENSG00000159958
chr22	41922291	41922319	reverse_readgroup_283407	15	-	394	2	2	2	0.043	0.043	0.049	0.055	UTR3	TNFRSF13C	ENSG00000159958
chr22	41922321	41922355	reverse_readgroup_283408	12	-	319	8	4	6	0	0	0	0	UTR3	TNFRSF13C	ENSG00000159958
chr22	41922609	41922624	reverse_readgroup_283409	5	-	75	3	0	2	0	0.935	0	0	UTR3	TNFRSF13C	ENSG00000159958
chr22	41922625	41922653	reverse_readgroup_283410	58	-	1602	28	24	6	0	0	0	0	UTR3	TNFRSF13C	ENSG00000159958
chr22	41922654	41922681	reverse_readgroup_283411	7	-	182	3	4	2	0.001	0	0.001	0.001	UTR3	TNFRSF13C	ENSG00000159958
chr22	41922706	41922736	reverse_readgroup_283412	14	-	416	2	9	2	0.047	0	0.054	0.06	UTR3	TNFRSF13C	ENSG00000159958
chr22	41922737	41922787	reverse_readgroup_283413	22	-	1472	38	12	9	0	0	0	0	UTR3	TNFRSF13C	ENSG00000159958
chr22	41922798	41922828	reverse_readgroup_283414	5	-	159	3	1	2	0	0.123	0	0	UTR3	TNFRSF13C	ENSG00000159958
chr22	41922972	41923006	reverse_readgroup_283415	8	-	263	2	4	1	0.022	0	0.023	0.026	UTR3	TNFRSF13C	ENSG00000159958
chr22	41923028	41923061	reverse_readgroup_283416	24	-	805	13	10	7	0	0	0	0	UTR3	TNFRSF13C	ENSG00000159958
chr22	41923226	41923252	reverse_readgroup_283417	6	-	156	2	4	1	0.008	0	0.009	0.011	multigenic	MIR378I,TNFRSF13C	ENSG00000159958,ENSG00000283829
chr22	41923515	41923547	reverse_readgroup_283418	13	-	385	7	2	4	0	0.042	0	0	UTR3	TNFRSF13C	ENSG00000159958
chr22	41924548	41924584	reverse_readgroup_283419	8	-	280	4	1	2	0	0.194	0	0	UTR3	TNFRSF13C	ENSG00000159958
chr22	41925054	41925082	reverse_readgroup_283420	14	-	386	8	7	3	0	0	0	0	UTR3	TNFRSF13C	ENSG00000159958
chr22	41925294	41925307	reverse_readgroup_283421	5	-	65	4	1	2	0	0.055	0	0	UTR3	TNFRSF13C	ENSG00000159958
chr22	41926474	41926504	reverse_readgroup_283422	6	-	184	2	0	2	0.011	0.849	0.012	0.014	intron	TNFRSF13C	ENSG00000159958
chr22	41938715	41938747	reverse_readgroup_283463	8	-	253	5	1	2	0	0.18	0	0	UTR3	CENPM	ENSG00000100162
chr22	41938783	41938800	reverse_readgroup_283464	7	-	117	4	0	4	0	0.901	0	0	UTR3	CENPM	ENSG00000100162
chr22	41938830	41938861	reverse_readgroup_283465	20	-	589	7	5	3	0	0	0	0	UTR3	CENPM	ENSG00000100162
chr22	41939016	41939058	reverse_readgroup_283466	13	-	494	8	2	5	0	0.062	0	0	UTR3	CENPM	ENSG00000100162
chr22	41939620	41939650	reverse_readgroup_283467	7	-	229	4	0	3	0	0.816	0	0	intron	CENPM	ENSG00000100162
chr22	41939654	41939668	reverse_readgroup_283468	7	-	94	5	3	3	0	0	0	0	intron	CENPM	ENSG00000100162
chr22	41940035	41940085	reverse_readgroup_283470	11	-	1026	15	5	7	0	0.002	0	0	intron	CENPM	ENSG00000100162
chr22	41940085	41940109	reverse_readgroup_283471	46	-	868	4	7	3	0.007	0	0.008	0.009	intron	CENPM	ENSG00000100162
chr22	41941220	41941245	reverse_readgroup_283472	6	-	142	3	0	2	0	0.881	0	0	intron	CENPM	ENSG00000100162
chr22	41941881	41941931	reverse_readgroup_283473	24	-	1042	21	5	11	0	0.002	0	0	intron	CENPM	ENSG00000100162
chr22	41942294	41942319	reverse_readgroup_283475	5	-	125	5	0	4	0	0.895	0	0	intron	CENPM	ENSG00000100162
chr22	41943133	41943159	reverse_readgroup_283476	7	-	180	3	1	2	0.001	0.136	0.001	0.001	intron	CENPM	ENSG00000100162
chr22	41943348	41943382	reverse_readgroup_283477	8	-	251	8	2	6	0	0.02	0	0	intron	CENPM	ENSG00000100162
chr22	41943634	41943662	reverse_readgroup_283478	8	-	215	4	2	2	0	0.015	0	0	CDS	CENPM	ENSG00000100162
chr22	41945076	41945122	reverse_readgroup_283480	24	-	1018	5	8	4	0.002	0	0.002	0.003	intron	CENPM	ENSG00000100162
chr22	41945246	41945285	reverse_readgroup_283481	5	-	205	1	4	1	0.152	0	0.167	0.171	CDS	CENPM	ENSG00000100162
chr22	41945972	41946006	reverse_readgroup_283482	8	-	282	7	9	5	0	0	0	0	CDS	CENPM	ENSG00000100162
chr22	41946614	41946625	reverse_readgroup_283483	6	-	65	1	0	1	0.055	0.944	0.056	0.062	UTR5	CENPM	ENSG00000100162
chr22	41946626	41946642	reverse_readgroup_283484	6	-	96	3	0	2	0	0.918	0	0	UTR5	CENPM	ENSG00000100162
chr22	41950232	41950257	forward_readgroup_309665	6	+	150	3	1	3	0	0.117	0	0	intron	SMIM45	ENSG00000205704
chr22	41951283	41951315	forward_readgroup_309666	46	+	1271	2	6	2	0.206	0.001	0.312	0.314	intron	SMIM45	ENSG00000205704
chr22	41951859	41951889	forward_readgroup_309667	8.5	+	264	7	2	4	0	0.022	0	0	intron	SMIM45	ENSG00000205704
chr22	41951904	41951933	forward_readgroup_309668	7	+	198	3	2	3	0.001	0.013	0.001	0.001	intron	SMIM45	ENSG00000205704
chr22	41958850	41958870	forward_readgroup_309670	5	+	108	1	0	1	0.087	0.908	0.092	0.098	UTR3	SMIM45	ENSG00000205704
chr22	41958882	41958919	forward_readgroup_309671	128	+	3964	92	45	13	0	0	0	0	UTR3	SMIM45	ENSG00000205704
chr22	41994917	41994947	forward_readgroup_309673	8	+	234	2	1	1	0.018	0.169	0.019	0.022	UTR3	SEPTIN3	ENSG00000100167
chr22	41994970	41995002	forward_readgroup_309674	16	+	499	2	2	2	0.063	0.063	0.074	0.08	UTR3	SEPTIN3	ENSG00000100167
chr22	41995036	41995064	forward_readgroup_309675	9	+	263	12	2	5	0	0.022	0	0	UTR3	SEPTIN3	ENSG00000100167
chr22	41995084	41995109	forward_readgroup_309676	12	+	307	5	4	3	0	0	0	0	UTR3	SEPTIN3	ENSG00000100167
chr22	41995250	41995286	forward_readgroup_309677	8	+	293	1	0	1	0.201	0.771	0.229	0.231	UTR3	SEPTIN3	ENSG00000100167
chr22	41995492	41995529	forward_readgroup_309678	69	+	2466	30	15	9	0	0	0	0	UTR3	SEPTIN3	ENSG00000100167
chr22	41995530	41995547	forward_readgroup_309679	5	+	85	3	0	2	0	0.927	0	0	UTR3	SEPTIN3	ENSG00000100167
chr22	41995549	41995599	forward_readgroup_309680	22	+	1720	33	8	14	0	0	0	0	UTR3	SEPTIN3	ENSG00000100167
chr22	41995599	41995619	forward_readgroup_309681	60	+	812	20	7	8	0	0	0	0	UTR3	SEPTIN3	ENSG00000100167
chr22	41995647	41995679	forward_readgroup_309682	46	+	1298	36	3	6	0	0.081	0	0	UTR3	SEPTIN3	ENSG00000100167
chr22	41995995	41996013	forward_readgroup_309683	6	+	105	1	2	1	0.085	0.004	0.089	0.095	UTR3	SEPTIN3	ENSG00000100167
chr22	41996017	41996067	forward_readgroup_309684	12	+	2468	71	18	10	0	0	0	0	UTR3	SEPTIN3	ENSG00000100167
chr22	41996067	41996082	forward_readgroup_309685	139	+	2057	29	18	6	0	0	0	0	UTR3	SEPTIN3	ENSG00000100167
chr22	41996108	41996158	forward_readgroup_309686	94	+	3623	65	12	16	0	0	0	0	UTR3	SEPTIN3	ENSG00000100167
chr22	41996158	41996208	forward_readgroup_309687	300	+	10690	232	33	19	0	0	0	0	UTR3	SEPTIN3	ENSG00000100167
chr22	41996208	41996258	forward_readgroup_309688	149.5	+	5613	106	64	16	0	0	0	0	UTR3	SEPTIN3	ENSG00000100167
chr22	41996258	41996308	forward_readgroup_309689	63.5	+	5201	137	49	13	0	0	0	0	UTR3	SEPTIN3	ENSG00000100167
chr22	41996308	41996344	forward_readgroup_309690	25	+	1889	22	4	4	0	0.062	0	0	UTR3	SEPTIN3	ENSG00000100167
chr22	41996352	41996379	forward_readgroup_309691	14	+	377	7	2	3	0	0.04	0	0	UTR3	SEPTIN3	ENSG00000100167
chr22	41996403	41996453	forward_readgroup_309692	22	+	762	12	2	8	0	0.117	0	0	UTR3	SEPTIN3	ENSG00000100167
chr22	41996542	41996587	forward_readgroup_309693	7	+	306	8	6	3	0	0	0	0	UTR3	SEPTIN3	ENSG00000100167
chr22	41996588	41996630	forward_readgroup_309694	6	+	237	4	1	4	0	0.171	0	0	UTR3	SEPTIN3	ENSG00000100167
chr22	41997699	41997734	forward_readgroup_309695	16	+	484	5	9	3	0	0	0	0	UTR3	SEPTIN3	ENSG00000100167
chr22	41997797	41997819	forward_readgroup_309697	6	+	127	2	1	1	0.006	0.101	0.006	0.007	UTR3	SEPTIN3	ENSG00000100167
chr22	41997829	41997874	forward_readgroup_309698	187	+	6754	126	40	2	0	0	0	0	UTR3	SEPTIN3	ENSG00000100167
chr22	41997891	41997941	forward_readgroup_309699	25	+	1509	46	16	13	0	0	0	0	UTR3	SEPTIN3	ENSG00000100167
chr22	41997941	41997968	forward_readgroup_309700	62	+	1166	10	1	6	0	0.368	0	0	UTR3	SEPTIN3	ENSG00000100167
chr22	41997993	41998021	forward_readgroup_309701	12	+	312	4	1	3	0	0.21	0	0	UTR3	SEPTIN3	ENSG00000100167
chr22	41998080	41998104	forward_readgroup_309702	7	+	167	4	1	3	0	0.128	0	0	UTR3	SEPTIN3	ENSG00000100167
chr22	42003473	42003498	forward_readgroup_309703	7	+	175	1	0	1	0.133	0.856	0.144	0.148	intron	WBP2NL	ENSG00000183066
chr22	42045871	42045908	forward_readgroup_309704	156	+	4018	89	13	8	0	0	0	0	intron	WBP2NL	ENSG00000183066
chr22	42045976	42046005	forward_readgroup_309705	9	+	256	10	0	2	0	0.796	0	0	intron	WBP2NL	ENSG00000183066
chr22	42046171	42046217	forward_readgroup_309706	299	+	9551	37	42	10	0	0	0	0	intron	WBP2NL	ENSG00000183066
chr22	42046293	42046323	forward_readgroup_309707	12	+	340	5	1	3	0	0.223	0	0	intron	WBP2NL	ENSG00000183066
chr22	42046353	42046382	forward_readgroup_309708	8	+	232	4	3	3	0	0.001	0	0	intron	WBP2NL	ENSG00000183066
chr22	42046406	42046448	forward_readgroup_309709	58	+	1654	3	11	2	0.122	0	0.184	0.187	intron	WBP2NL	ENSG00000183066
chr22	42046462	42046505	forward_readgroup_309710	20	+	682	20	2	11	0	0.1	0	0	intron	WBP2NL	ENSG00000183066
chr22	42046732	42046767	forward_readgroup_309711	12	+	416	8	3	5	0	0.006	0	0	intron	WBP2NL	ENSG00000183066
chr22	42046955	42046985	forward_readgroup_309712	61	+	1461	23	11	4	0	0	0	0	intron	WBP2NL	ENSG00000183066
chr22	42047076	42047108	forward_readgroup_309713	27	+	812	12	3	4	0	0.03	0	0	intron	WBP2NL	ENSG00000183066
chr22	42047162	42047190	forward_readgroup_309714	8	+	213	6	0	4	0	0.827	0	0	intron	WBP2NL	ENSG00000183066
chr22	42058398	42058448	reverse_readgroup_283507	69.5	-	3259	62	18	12	0	0	0	0	UTR3	NAGA	ENSG00000198951
chr22	42058520	42058570	reverse_readgroup_283508	17	-	799	14	1	6	0	0.349	0	0	UTR3	NAGA	ENSG00000198951
chr22	42058570	42058597	reverse_readgroup_283509	16	-	429	12	7	6	0	0	0	0	UTR3	NAGA	ENSG00000198951
chr22	42058601	42058633	reverse_readgroup_283510	33	-	858	19	11	5	0	0	0	0	UTR3	NAGA	ENSG00000198951
chr22	42058653	42058698	reverse_readgroup_283511	163	-	4349	118	27	10	0	0	0	0	UTR3	NAGA	ENSG00000198951
chr22	42058915	42058948	reverse_readgroup_283512	7	-	273	5	2	3	0	0.023	0	0	UTR3	NAGA	ENSG00000198951
chr22	42059162	42059188	reverse_readgroup_283513	8	-	186	3	2	2	0.001	0.012	0.001	0.001	UTR3	NAGA	ENSG00000198951
chr22	42059253	42059277	reverse_readgroup_283514	6	-	149	3	1	1	0	0.116	0	0	UTR3	NAGA	ENSG00000198951
chr22	42059289	42059325	reverse_readgroup_283515	25.5	-	794	13	8	5	0	0	0	0	UTR3	NAGA	ENSG00000198951
chr22	42059349	42059380	reverse_readgroup_283516	11	-	339	6	4	4	0	0	0	0	UTR3	NAGA	ENSG00000198951
chr22	42059638	42059660	reverse_readgroup_283518	6	-	132	1	1	1	0.104	0.104	0.111	0.116	UTR3	NAGA	ENSG00000198951
chr22	42059731	42059756	reverse_readgroup_283519	15	-	359	8	2	5	0	0.037	0	0	UTR3	NAGA	ENSG00000198951
chr22	42059810	42059838	reverse_readgroup_283520	14	-	398	2	12	2	0.044	0	0.05	0.056	UTR3	NAGA	ENSG00000198951
chr22	42059845	42059874	reverse_readgroup_283521	10	-	263	8	1	2	0	0.185	0	0	UTR3	NAGA	ENSG00000198951
chr22	42060121	42060143	reverse_readgroup_283522	7	-	152	4	5	2	0	0	0	0	UTR3	NAGA	ENSG00000198951
chr22	42060839	42060875	reverse_readgroup_283523	8.5	-	276	2	3	2	0.024	0.002	0.026	0.029	intron	NAGA	ENSG00000198951
chr22	42061309	42061339	reverse_readgroup_283524	9	-	270	8	2	2	0	0.023	0	0	intron	NAGA	ENSG00000198951
chr22	42062852	42062889	reverse_readgroup_283525	11	-	441	16	2	6	0	0.052	0	0	CDS	NAGA	ENSG00000198951
chr22	42063474	42063503	reverse_readgroup_283526	6	-	184	2	2	2	0.011	0.011	0.012	0.014	intron	NAGA	ENSG00000198951
chr22	42067856	42067891	reverse_readgroup_283528	6	-	206	2	0	2	0.014	0.833	0.015	0.017	CDS	NAGA	ENSG00000198951
chr22	42070455	42070485	reverse_readgroup_283529	22	-	625	2	2	1	0.089	0.089	0.108	0.113	UTR5	NAGA	ENSG00000198951
chr22	42070647	42070673	reverse_readgroup_283530	5	-	130	2	0	1	0.006	0.891	0.006	0.007	UTR5	NAGA	ENSG00000198951
chr22	42070724	42070757	reverse_readgroup_283531	18	-	532	2	1	2	0.07	0.295	0.082	0.088	UTR5	NAGA	ENSG00000198951
chr22	42079740	42079771	forward_readgroup_309715	8	+	253	3	3	3	0.002	0.002	0.002	0.003	CDS	SMDT1	ENSG00000183172
chr22	42080421	42080446	forward_readgroup_309716	5	+	125	1	2	1	0.099	0.006	0.105	0.11	intron	SMDT1	ENSG00000183172
chr22	42081472	42081505	forward_readgroup_309717	5	+	165	4	0	2	0	0.864	0	0	intron	SMDT1	ENSG00000183172
chr22	42081959	42081992	forward_readgroup_309718	7	+	271	3	2	2	0.002	0.023	0.002	0.003	UTR3	SMDT1	ENSG00000183172
chr22	42083161	42083189	forward_readgroup_309719	12	+	314	11	1	5	0	0.211	0	0	UTR3	SMDT1	ENSG00000183172
chr22	42083207	42083230	forward_readgroup_309720	9	+	199	5	2	2	0	0.013	0	0	UTR3	SMDT1	ENSG00000183172
chr22	42083255	42083286	forward_readgroup_309721	7	+	244	5	0	2	0	0.805	0	0	UTR3	SMDT1	ENSG00000183172
chr22	42083302	42083352	forward_readgroup_309723	20	+	843	15	3	6	0	0.033	0	0	UTR3	SMDT1	ENSG00000183172
chr22	42083426	42083457	forward_readgroup_309724	6	+	181	4	3	1	0	0.001	0	0	UTR3	SMDT1	ENSG00000183172
chr22	42083813	42083846	forward_readgroup_309725	6	+	210	5	2	5	0	0.014	0	0	UTR3	SMDT1	ENSG00000183172
chr22	42084041	42084069	forward_readgroup_309726	20	+	542	21	0	6	0	0.617	0	0	UTR3	SMDT1	ENSG00000183172
chr22	42084080	42084117	forward_readgroup_309727	9	+	328	12	0	4	0	0.747	0	0	UTR3	SMDT1	ENSG00000183172
chr22	42085648	42085667	reverse_readgroup_283532	9	-	170	3	0	3	0	0.86	0.001	0.001	UTR3	NDUFA6	ENSG00000184983
chr22	42085829	42085864	reverse_readgroup_283533	7	-	254	4	6	3	0	0	0	0	UTR3	NDUFA6	ENSG00000184983
chr22	42085966	42086000	reverse_readgroup_283534	12	-	436	5	1	3	0	0.263	0	0	UTR3	NDUFA6	ENSG00000184983
chr22	42086010	42086042	reverse_readgroup_283535	17	-	543	8	2	6	0	0.072	0	0	UTR3	NDUFA6	ENSG00000184983
chr22	42086065	42086089	reverse_readgroup_283537	7	-	173	2	2	2	0.01	0.01	0.011	0.013	UTR3	NDUFA6	ENSG00000184983
chr22	42086117	42086141	reverse_readgroup_283538	22	-	527	4	0	3	0.001	0.626	0.001	0.001	UTR3	NDUFA6	ENSG00000184983
chr22	42087802	42087826	reverse_readgroup_283539	5	-	120	1	1	1	0.096	0.096	0.101	0.107	intron	NDUFA6	ENSG00000184983
chr22	42090679	42090703	reverse_readgroup_283541	5	-	120	3	0	2	0	0.899	0	0	CDS	NDUFA6	ENSG00000184983
chr22	42095338	42095364	forward_readgroup_309731	7	+	180	5	1	2	0	0.136	0	0	lncRNA	NDUFA6-DT	ENSG00000237037
chr22	42109768	42109797	forward_readgroup_309732	5	+	145	5	0	3	0	0.879	0	0	lncRNA	NDUFA6-DT	ENSG00000237037
chr22	42113311	42113345	forward_readgroup_309733	24	+	795	25	6	7	0	0	0	0	lncRNA	NDUFA6-DT	ENSG00000237037
chr22	42133477	42133510	forward_readgroup_309734	20	+	628	20	4	7	0	0.002	0	0	lncRNA	NDUFA6-DT	ENSG00000237037
chr22	42168939	42168971	reverse_readgroup_283548	11	-	348	12	0	5	0	0.734	0	0	intron	TCF20	ENSG00000100207
chr22	42179458	42179489	reverse_readgroup_283549	7	-	215	5	3	3	0	0.001	0	0	intron	TCF20	ENSG00000100207
chr22	42186527	42186553	reverse_readgroup_283550	6	-	156	6	1	3	0	0.121	0	0	intron	TCF20	ENSG00000100207
chr22	42186823	42186857	reverse_readgroup_283551	6	-	196	6	0	4	0	0.84	0	0	intron	TCF20	ENSG00000100207
chr22	42206186	42206218	reverse_readgroup_283552	11	-	349	9	2	3	0	0.035	0	0	intron	TCF20	ENSG00000100207
chr22	42206650	42206681	reverse_readgroup_283553	8	-	226	8	0	4	0	0.818	0	0	intron	TCF20	ENSG00000100207
chr22	42206832	42206858	reverse_readgroup_283554	6	-	156	6	0	3	0	0.87	0	0	intron	TCF20	ENSG00000100207
chr22	42210351	42210365	reverse_readgroup_283555	5	-	70	4	0	2	0	0.94	0	0	CDS	TCF20	ENSG00000100207
chr22	42211203	42211231	reverse_readgroup_283556	16	-	429	12	4	5	0	0.001	0	0	CDS	TCF20	ENSG00000100207
chr22	42211331	42211364	reverse_readgroup_283557	34	-	935	27	7	4	0	0	0	0	CDS	TCF20	ENSG00000100207
chr22	42211391	42211422	reverse_readgroup_283558	21	-	640	16	9	7	0	0	0	0	CDS	TCF20	ENSG00000100207
chr22	42211428	42211461	reverse_readgroup_283559	23	-	680	17	2	4	0	0.1	0	0	CDS	TCF20	ENSG00000100207
chr22	42211508	42211532	reverse_readgroup_283560	20	-	471	21	6	6	0	0	0	0	CDS	TCF20	ENSG00000100207
chr22	42211536	42211578	reverse_readgroup_283561	40	-	1344	33	16	6	0	0	0	0	CDS	TCF20	ENSG00000100207
chr22	42212136	42212168	reverse_readgroup_283562	20	-	637	14	1	5	0	0.322	0	0	CDS	TCF20	ENSG00000100207
chr22	42213283	42213297	reverse_readgroup_283563	5	-	70	3	0	2	0	0.94	0	0	CDS	TCF20	ENSG00000100207
chr22	42213330	42213357	reverse_readgroup_283564	6	-	158	7	0	4	0	0.869	0	0	CDS	TCF20	ENSG00000100207
chr22	42213992	42214004	reverse_readgroup_283566	8	-	95	4	0	3	0	0.919	0	0	CDS	TCF20	ENSG00000100207
chr22	42214033	42214066	reverse_readgroup_283567	5	-	181	4	2	2	0	0.011	0	0	CDS	TCF20	ENSG00000100207
chr22	42214135	42214163	reverse_readgroup_283568	9	-	235	9	1	4	0	0.17	0	0	CDS	TCF20	ENSG00000100207
chr22	42214188	42214211	reverse_readgroup_283569	7	-	161	6	0	4	0	0.867	0	0	CDS	TCF20	ENSG00000100207
chr22	42214294	42214321	reverse_readgroup_283570	7	-	176	5	3	3	0	0.001	0	0	CDS	TCF20	ENSG00000100207
chr22	42214552	42214590	reverse_readgroup_283571	73	-	2669	36	30	6	0	0	0	0	CDS	TCF20	ENSG00000100207
chr22	42214597	42214623	reverse_readgroup_283572	6	-	162	6	0	2	0	0.866	0	0	CDS	TCF20	ENSG00000100207
chr22	42231160	42231188	reverse_readgroup_283575	6	-	167	7	0	5	0	0.862	0	0	intron	TCF20	ENSG00000100207
chr22	42242321	42242338	reverse_readgroup_283577	7	-	117	2	1	2	0.005	0.094	0.005	0.006	intron	TCF20	ENSG00000100207
chr22	42248436	42248464	reverse_readgroup_283578	6	-	164	5	1	4	0	0.126	0	0	intron	TCF20	ENSG00000100207
chr22	42252804	42252831	reverse_readgroup_283579	5	-	135	6	0	3	0	0.887	0	0	intron	TCF20	ENSG00000100207
chr22	42253576	42253607	reverse_readgroup_283580	9	-	271	8	2	4	0	0.023	0	0	intron	TCF20	ENSG00000100207
chr22	42254503	42254536	reverse_readgroup_283581	7	-	230	4	1	3	0	0.167	0	0	intron	TCF20	ENSG00000100207
chr22	42254992	42255025	reverse_readgroup_283582	6	-	195	2	3	1	0.013	0.001	0.013	0.015	intron	TCF20	ENSG00000100207
chr22	42255166	42255196	reverse_readgroup_283583	11	-	317	7	3	4	0	0.003	0	0	intron	TCF20	ENSG00000100207
chr22	42255534	42255572	reverse_readgroup_283584	8	-	288	4	2	4	0	0.025	0	0	intron	TCF20	ENSG00000100207
chr22	42255953	42255988	reverse_readgroup_283585	11	-	351	8	10	5	0	0	0	0	intron	TCF20	ENSG00000100207
chr22	42256216	42256247	reverse_readgroup_283586	44	-	1357	38	10	9	0	0	0	0	intron	TCF20	ENSG00000100207
chr22	42257500	42257534	reverse_readgroup_283587	8	-	272	2	3	2	0.023	0.002	0.025	0.028	intron	TCF20	ENSG00000100207
chr22	42257697	42257736	reverse_readgroup_283588	19	-	736	6	2	5	0	0.111	0	0	intron	TCF20	ENSG00000100207
chr22	42258845	42258872	reverse_readgroup_283590	5	-	135	1	3	1	0.106	0	0.113	0.118	intron	TCF20	ENSG00000100207
chr22	42259610	42259626	reverse_readgroup_283591	5	-	80	1	0	1	0.066	0.931	0.069	0.075	intron	TCF20	ENSG00000100207
chr22	42260410	42260460	reverse_readgroup_283592	42	-	1538	41	5	8	0	0.01	0	0	intron	TCF20	ENSG00000100207
chr22	42260460	42260478	reverse_readgroup_283593	13	-	191	10	3	4	0	0.001	0	0	intron	TCF20	ENSG00000100207
chr22	42260505	42260555	reverse_readgroup_283594	8	-	410	13	3	8	0	0.006	0	0	intron	TCF20	ENSG00000100207
chr22	42260825	42260859	reverse_readgroup_283595	8	-	272	5	2	4	0	0.023	0	0	intron	TCF20	ENSG00000100207
chr22	42262158	42262186	reverse_readgroup_283597	9	-	262	8	0	6	0	0.792	0	0	intron	TCF20	ENSG00000100207
chr22	42262201	42262231	reverse_readgroup_283598	6	-	180	8	0	3	0	0.852	0	0	intron	TCF20	ENSG00000100207
chr22	42262270	42262296	reverse_readgroup_283599	8	-	208	5	4	4	0	0	0	0	intron	TCF20	ENSG00000100207
chr22	42262301	42262334	reverse_readgroup_283600	9	-	287	7	4	5	0	0	0	0	intron	TCF20	ENSG00000100207
chr22	42262394	42262424	reverse_readgroup_283601	8	-	232	3	0	2	0.001	0.814	0.001	0.001	intron	TCF20	ENSG00000100207
chr22	42262454	42262480	reverse_readgroup_283602	6	-	156	6	0	4	0	0.87	0	0	intron	TCF20	ENSG00000100207
chr22	42262565	42262593	reverse_readgroup_283603	14	-	362	9	0	4	0	0.725	0	0	intron	TCF20	ENSG00000100207
chr22	42264993	42265025	reverse_readgroup_283605	7	-	223	5	2	4	0	0.016	0	0	intron	TCF20	ENSG00000100207
chr22	42265889	42265919	reverse_readgroup_283606	8	-	240	5	0	5	0	0.808	0	0	intron	TCF20	ENSG00000100207
chr22	42266083	42266101	reverse_readgroup_283607	5	-	90	2	0	2	0.003	0.923	0.003	0.004	intron	TCF20	ENSG00000100207
chr22	42269020	42269044	reverse_readgroup_283608	5	-	120	3	0	3	0	0.899	0	0	UTR5	TCF20	ENSG00000100207
chr22	42269117	42269153	reverse_readgroup_283609	9	-	285	6	2	2	0	0.025	0	0	UTR5	TCF20	ENSG00000100207
chr22	42269308	42269340	reverse_readgroup_283610	6	-	190	2	1	1	0.012	0.143	0.013	0.015	UTR5	TCF20	ENSG00000100207
chr22	42269417	42269467	reverse_readgroup_283611	9	-	512	2	3	2	0.066	0.01	0.077	0.083	UTR5	TCF20	ENSG00000100207
chr22	42269531	42269557	reverse_readgroup_283612	6	-	156	3	1	1	0	0.121	0	0	UTR5	TCF20	ENSG00000100207
chr22	42269736	42269759	reverse_readgroup_283613	7	-	161	2	1	1	0.009	0.124	0.009	0.011	intron	TCF20	ENSG00000100207
chr22	42269845	42269867	reverse_readgroup_283614	5	-	110	2	0	2	0.004	0.907	0.004	0.005	intron	TCF20	ENSG00000100207
chr22	42270341	42270368	reverse_readgroup_283615	9	-	242	1	2	1	0.174	0.019	0.194	0.197	UTR5	TCF20	ENSG00000100207
chr22	42276668	42276680	forward_readgroup_309736	5	+	60	1	1	1	0.051	0.051	0.052	0.058	lncRNA	OGFRP1	ENSG00000182057
chr22	42279464	42279494	forward_readgroup_309737	7	+	210	6	0	4	0	0.83	0	0	lncRNA	OGFRP1	ENSG00000182057
chr22	42283916	42283936	reverse_readgroup_283618	5	-	100	1	4	1	0.081	0	0.085	0.091	UTR5	TCF20	ENSG00000100207
chr22	42304148	42304159	reverse_readgroup_283619	5	-	55	1	0	1	0.047	0.952	0.048	0.054	intron	TCF20	ENSG00000100207
chr22	42311608	42311619	reverse_readgroup_283620	5	-	55	3	0	2	0	0.952	0	0	intron	TCF20	ENSG00000100207
chr22	42320453	42320483	reverse_readgroup_283622	5	-	150	1	4	1	0.117	0	0.125	0.13	intron	TCF20	ENSG00000100207
chr22	42324308	42324341	reverse_readgroup_283623	34	-	1103	25	4	10	0	0.014	0	0	intron	TCF20	ENSG00000100207
chr22	42335456	42335483	reverse_readgroup_283624	7	-	189	2	2	1	0.012	0.012	0.013	0.015	intron	TCF20	ENSG00000100207
chr22	42338518	42338543	reverse_readgroup_283627	5	-	125	3	2	2	0	0.006	0	0	intron	TCF20	ENSG00000100207
chr22	42364725	42364752	reverse_readgroup_283628	5	-	135	3	3	2	0	0	0	0	lncRNA	LINC01315	ENSG00000229891
chr22	42369155	42369187	reverse_readgroup_283629	12	-	349	2	0	1	0.035	0.733	0.039	0.044	lncRNA	LINC01315	ENSG00000229891
chr22	42507450	42507472	forward_readgroup_309740	6	+	123	1	3	1	0.098	0	0.104	0.11	lncRNA	SERHL	ENSG00000293485
chr22	42508371	42508421	reverse_readgroup_283636	20	-	1199	23	9	11	0	0	0	0	UTR3	RRP7A	ENSG00000189306
chr22	42508454	42508494	reverse_readgroup_283637	9	-	368	10	4	3	0	0	0	0	UTR3	RRP7A	ENSG00000189306
chr22	42508629	42508679	reverse_readgroup_283638	7	-	940	18	4	7	0	0.009	0	0	UTR3	RRP7A	ENSG00000189306
chr22	42508679	42508693	reverse_readgroup_283639	38	-	523	10	5	3	0	0	0	0	UTR3	RRP7A	ENSG00000189306
chr22	42508694	42508722	reverse_readgroup_283640	12	-	337	5	4	5	0	0	0	0	UTR3	RRP7A	ENSG00000189306
chr22	42508746	42508796	reverse_readgroup_283641	10	-	488	7	4	5	0	0.001	0	0	UTR3	RRP7A	ENSG00000189306
chr22	42508796	42508822	reverse_readgroup_283642	16	-	389	13	3	6	0	0.005	0	0	UTR3	RRP7A	ENSG00000189306
chr22	42508853	42508900	reverse_readgroup_283644	10	-	414	5	1	5	0	0.255	0	0	UTR3	RRP7A	ENSG00000189306
chr22	42509251	42509288	reverse_readgroup_283647	7	-	294	6	2	4	0	0.026	0	0	UTR3	RRP7A	ENSG00000189306
chr22	42509289	42509300	reverse_readgroup_283648	5	-	55	1	2	1	0.047	0.001	0.048	0.054	UTR3	RRP7A	ENSG00000189306
chr22	42509889	42509927	reverse_readgroup_283649	122	-	3637	81	14	8	0	0	0	0	UTR3	RRP7A	ENSG00000189306
chr22	42510276	42510303	reverse_readgroup_283650	5	-	135	2	2	1	0.006	0.006	0.007	0.008	UTR3	RRP7A	ENSG00000189306
chr22	42510482	42510521	reverse_readgroup_283651	6	-	225	3	0	3	0.001	0.819	0.001	0.001	UTR3	RRP7A	ENSG00000189306
chr22	42510589	42510626	reverse_readgroup_283652	9	-	341	2	0	2	0.034	0.738	0.038	0.043	UTR3	RRP7A	ENSG00000189306
chr22	42510639	42510666	reverse_readgroup_283653	10	-	283	8	2	5	0	0.025	0	0	UTR3	RRP7A	ENSG00000189306
chr22	42510884	42510929	reverse_readgroup_283655	7	-	308	9	0	5	0	0.76	0	0	UTR3	RRP7A	ENSG00000189306
chr22	42510958	42510973	reverse_readgroup_283656	5	-	81	4	0	3	0	0.93	0	0	UTR3	RRP7A	ENSG00000189306
chr22	42511823	42511847	reverse_readgroup_283657	7	-	158	5	0	3	0	0.869	0	0	UTR3	RRP7A	ENSG00000189306
chr22	42511887	42511912	reverse_readgroup_283658	7	-	170	3	1	2	0	0.13	0.001	0.001	UTR3	RRP7A	ENSG00000189306
chr22	42511939	42511989	reverse_readgroup_283659	15	-	571	5	7	3	0	0	0	0	UTR3	RRP7A	ENSG00000189306
chr22	42512051	42512065	reverse_readgroup_283660	6	-	83	3	0	1	0	0.929	0	0	UTR3	RRP7A	ENSG00000189306
chr22	42512079	42512122	reverse_readgroup_283661	30	-	1187	6	13	2	0.001	0	0.001	0.001	UTR3	RRP7A	ENSG00000189306
chr22	42512158	42512174	reverse_readgroup_283662	7	-	102	3	0	1	0	0.913	0	0	UTR3	RRP7A	ENSG00000189306
chr22	42512317	42512341	reverse_readgroup_283663	5	-	120	4	0	2	0	0.899	0	0	UTR3	RRP7A	ENSG00000189306
chr22	42512346	42512384	reverse_readgroup_283664	17	-	666	24	4	6	0	0.003	0	0	UTR3	RRP7A	ENSG00000189306
chr22	42512457	42512507	reverse_readgroup_283665	15	-	751	14	5	8	0	0.001	0	0	UTR3	RRP7A	ENSG00000189306
chr22	42512519	42512548	reverse_readgroup_283666	31	-	825	21	1	9	0	0.352	0	0	UTR3	RRP7A	ENSG00000189306
chr22	42512634	42512684	reverse_readgroup_283667	9	-	432	8	1	6	0	0.262	0	0	UTR3	RRP7A	ENSG00000189306
chr22	42512772	42512788	reverse_readgroup_283668	6	-	89	1	0	1	0.073	0.924	0.076	0.082	UTR3	RRP7A	ENSG00000189306
chr22	42513257	42513287	reverse_readgroup_283670	199	-	5738	9	12	4	0.039	0.004	0.112	0.117	intron	RRP7A	ENSG00000189306
chr22	42518006	42518049	reverse_readgroup_283671	8	-	355	9	3	6	0	0.004	0	0	UTR3	RRP7A	ENSG00000189306
chr22	42518084	42518115	reverse_readgroup_283672	32	-	969	23	4	6	0	0.01	0	0	UTR3	RRP7A	ENSG00000189306
chr22	42518350	42518400	reverse_readgroup_283673	8	-	482	13	1	8	0	0.279	0	0	intron	RRP7A	ENSG00000189306
chr22	42518400	42518411	reverse_readgroup_283674	6	-	66	4	0	2	0	0.943	0	0	intron	RRP7A	ENSG00000189306
chr22	42519110	42519123	reverse_readgroup_283675	5	-	65	3	1	1	0	0.055	0	0	intron	RRP7A	ENSG00000189306
chr22	42519246	42519274	reverse_readgroup_283676	12	-	309	9	0	4	0	0.76	0	0	intron	RRP7A	ENSG00000189306
chr22	42519495	42519519	reverse_readgroup_283677	5	-	128	1	1	1	0.102	0.102	0.108	0.113	intron	RRP7A	ENSG00000189306
chr22	42519716	42519739	reverse_readgroup_283678	6	-	137	4	1	3	0	0.108	0	0	CDS	RRP7A	ENSG00000189306
chr22	42561931	42561966	reverse_readgroup_283682	5	-	175	3	1	2	0.001	0.133	0.001	0.001	lncRNA	RRP7BP	ENSG00000291035
chr22	42562223	42562262	reverse_readgroup_283684	6	-	262	2	1	1	0.022	0.185	0.023	0.026	lncRNA	RRP7BP	ENSG00000291035
chr22	42563650	42563675	reverse_readgroup_283685	6	-	150	3	0	2	0	0.875	0	0	lncRNA	RRP7BP	ENSG00000291035
chr22	42563700	42563725	reverse_readgroup_283686	5	-	125	1	1	1	0.099	0.099	0.105	0.11	lncRNA	RRP7BP	ENSG00000291035
chr22	42563745	42563780	reverse_readgroup_283687	7	-	239	2	2	2	0.018	0.018	0.02	0.023	lncRNA	RRP7BP	ENSG00000291035
chr22	42564115	42564141	reverse_readgroup_283688	6	-	156	6	2	3	0	0.008	0	0	lncRNA	RRP7BP	ENSG00000291035
chr22	42565069	42565119	reverse_readgroup_283690	96	-	4398	34	16	6	0	0	0	0	multigenic	RN7SKP80,RRP7BP	ENSG00000202058,ENSG00000291035
chr22	42565170	42565199	reverse_readgroup_283691	12	-	353	4	10	3	0	0	0	0	multigenic	RN7SKP80,RRP7BP	ENSG00000202058,ENSG00000291035
chr22	42565227	42565253	reverse_readgroup_283692	13	-	342	21	1	4	0	0.224	0	0	multigenic	RN7SKP80,RRP7BP	ENSG00000202058,ENSG00000291035
chr22	42565271	42565317	reverse_readgroup_283693	121	-	3814	97	52	8	0	0	0	0	multigenic	RN7SKP80,RRP7BP	ENSG00000202058,ENSG00000291035
chr22	42567107	42567137	reverse_readgroup_283694	6	-	179	7	2	4	0	0.011	0	0	lncRNA	RRP7BP	ENSG00000291035
chr22	42567713	42567751	reverse_readgroup_283695	90	-	3376	29	8	10	0	0.008	0	0	lncRNA	RRP7BP	ENSG00000291035
chr22	42567770	42567803	reverse_readgroup_283696	11	-	341	13	0	4	0	0.738	0	0	lncRNA	RRP7BP	ENSG00000291035
chr22	42568530	42568568	reverse_readgroup_283697	8	-	327	4	1	3	0	0.217	0	0	lncRNA	RRP7BP	ENSG00000291035
chr22	42569701	42569729	reverse_readgroup_283699	7	-	180	4	0	2	0	0.852	0	0	lncRNA	RRP7BP	ENSG00000291035
chr22	42570005	42570030	reverse_readgroup_283700	6	-	141	3	2	2	0	0.007	0	0	lncRNA	RRP7BP	ENSG00000291035
chr22	42570855	42570905	reverse_readgroup_283701	7	-	464	4	2	4	0.001	0.056	0.001	0.001	lncRNA	RRP7BP	ENSG00000291035
chr22	42570953	42570987	reverse_readgroup_283702	17	-	575	11	3	4	0	0.013	0	0	lncRNA	RRP7BP	ENSG00000291035
chr22	42571263	42571285	reverse_readgroup_283705	5	-	110	5	4	2	0	0	0	0	lncRNA	RRP7BP	ENSG00000291035
chr22	42571330	42571380	reverse_readgroup_283706	8	-	397	1	3	1	0.248	0.005	0.298	0.3	lncRNA	RRP7BP	ENSG00000291035
chr22	42571402	42571434	reverse_readgroup_283708	7	-	224	3	2	1	0.001	0.016	0.001	0.001	lncRNA	RRP7BP	ENSG00000291035
chr22	42571911	42571925	reverse_readgroup_283709	5.5	-	77	3	0	1	0	0.934	0	0	lncRNA	RRP7BP	ENSG00000291035
chr22	42572458	42572495	reverse_readgroup_283710	13	-	453	12	0	4	0	0.668	0	0	lncRNA	RRP7BP	ENSG00000291035
chr22	42572506	42572523	reverse_readgroup_283711	8	-	142	1	0	1	0.111	0.881	0.119	0.124	lncRNA	RRP7BP	ENSG00000291035
chr22	42572715	42572749	reverse_readgroup_283713	6	-	190	4	1	2	0	0.143	0	0	lncRNA	RRP7BP	ENSG00000291035
chr22	42572827	42572843	reverse_readgroup_283714	5	-	80	1	1	1	0.066	0.066	0.069	0.075	lncRNA	RRP7BP	ENSG00000291035
chr22	42573098	42573128	reverse_readgroup_283716	6	-	180	2	1	1	0.011	0.136	0.012	0.014	lncRNA	RRP7BP	ENSG00000291035
chr22	42573776	42573807	reverse_readgroup_283719	16	-	496	12	4	4	0	0.001	0	0	lncRNA	RRP7BP	ENSG00000291035
chr22	42573897	42573940	reverse_readgroup_283720	20	-	732	2	3	2	0.111	0.024	0.139	0.143	lncRNA	RRP7BP	ENSG00000291035
chr22	42574135	42574185	reverse_readgroup_283721	6	-	360	9	4	5	0	0	0	0	lncRNA	RRP7BP	ENSG00000291035
chr22	42574222	42574263	reverse_readgroup_283722	12	-	489	1	10	1	0.282	0	0.353	0.355	lncRNA	RRP7BP	ENSG00000291035
chr22	42574408	42574458	reverse_readgroup_283724	22	-	1243	19	14	9	0	0	0	0	lncRNA	RRP7BP	ENSG00000291035
chr22	42574533	42574558	reverse_readgroup_283725	6	-	151	4	1	3	0	0.117	0	0	lncRNA	RRP7BP	ENSG00000291035
chr22	42575085	42575117	reverse_readgroup_283726	19	-	557	4	17	3	0.002	0	0.002	0.003	lncRNA	RRP7BP	ENSG00000291035
chr22	42576089	42576119	reverse_readgroup_283727	11	-	296	1	0	1	0.202	0.769	0.231	0.233	lncRNA	RRP7BP	ENSG00000291035
chr22	42580296	42580327	reverse_readgroup_283728	12	-	335	3	3	2	0.003	0.003	0.004	0.005	lncRNA	RRP7BP	ENSG00000291035
chr22	42580359	42580388	reverse_readgroup_283729	7	-	203	7	1	2	0	0.151	0	0	lncRNA	RRP7BP	ENSG00000291035
chr22	42580469	42580501	reverse_readgroup_283730	6	-	215	3	0	1	0.001	0.826	0.001	0.001	lncRNA	RRP7BP	ENSG00000291035
chr22	42580567	42580599	reverse_readgroup_283731	9	-	251	4	1	3	0	0.179	0	0	lncRNA	RRP7BP	ENSG00000291035
chr22	42580672	42580699	reverse_readgroup_283732	6	-	152	2	2	2	0.008	0.008	0.008	0.009	lncRNA	RRP7BP	ENSG00000291035
chr22	42580924	42580956	reverse_readgroup_283733	7	-	230	6	1	3	0	0.167	0	0	lncRNA	RRP7BP	ENSG00000291035
chr22	42581542	42581588	reverse_readgroup_283735	12	-	585	13	5	5	0	0	0	0	lncRNA	RRP7BP	ENSG00000291035
chr22	42581598	42581622	reverse_readgroup_283736	8	-	180	4	1	3	0	0.136	0	0	lncRNA	RRP7BP	ENSG00000291035
chr22	42583760	42583800	reverse_readgroup_283737	18	-	698	10	2	3	0	0.104	0	0	UTR3	POLDIP3	ENSG00000100227
chr22	42583825	42583875	reverse_readgroup_283738	32	-	1257	30	11	10	0	0	0	0	UTR3	POLDIP3	ENSG00000100227
chr22	42583875	42583897	reverse_readgroup_283739	8	-	192	1	3	1	0.144	0.001	0.157	0.161	UTR3	POLDIP3	ENSG00000100227
chr22	42583900	42583927	reverse_readgroup_283740	11	-	293	4	3	3	0	0.002	0	0	UTR3	POLDIP3	ENSG00000100227
chr22	42583976	42584002	reverse_readgroup_283741	7	-	175	4	1	3	0	0.133	0	0	UTR3	POLDIP3	ENSG00000100227
chr22	42584014	42584064	reverse_readgroup_283742	149	-	6288	152	33	10	0	0	0	0	UTR3	POLDIP3	ENSG00000100227
chr22	42584064	42584090	reverse_readgroup_283743	61.5	-	1266	35	8	4	0	0	0	0	UTR3	POLDIP3	ENSG00000100227
chr22	42584096	42584122	reverse_readgroup_283744	5	-	142	4	1	2	0	0.111	0	0	UTR3	POLDIP3	ENSG00000100227
chr22	42584159	42584204	reverse_readgroup_283745	111	-	3429	66	23	10	0	0	0	0	UTR3	POLDIP3	ENSG00000100227
chr22	42584216	42584258	reverse_readgroup_283746	118	-	3380	97	10	13	0	0.001	0	0	UTR3	POLDIP3	ENSG00000100227
chr22	42584495	42584522	reverse_readgroup_283747	7	-	176	4	0	2	0	0.855	0	0	UTR3	POLDIP3	ENSG00000100227
chr22	42584551	42584563	reverse_readgroup_283748	6	-	67	2	0	1	0.002	0.942	0.002	0.003	UTR3	POLDIP3	ENSG00000100227
chr22	42584614	42584630	reverse_readgroup_283749	5	-	80	4	0	1	0	0.931	0	0	UTR3	POLDIP3	ENSG00000100227
chr22	42584846	42584885	reverse_readgroup_283751	6	-	249	6	1	5	0	0.177	0	0	UTR3	POLDIP3	ENSG00000100227
chr22	42584933	42584983	reverse_readgroup_283752	21	-	877	27	4	10	0	0.007	0	0	UTR3	POLDIP3	ENSG00000100227
chr22	42584983	42585024	reverse_readgroup_283753	8	-	318	4	0	4	0	0.754	0	0	UTR3	POLDIP3	ENSG00000100227
chr22	42585027	42585077	reverse_readgroup_283754	38	-	1823	40	11	13	0	0	0	0	UTR3	POLDIP3	ENSG00000100227
chr22	42585077	42585127	reverse_readgroup_283755	21	-	913	15	5	8	0	0.001	0	0	UTR3	POLDIP3	ENSG00000100227
chr22	42585127	42585177	reverse_readgroup_283756	15	-	764	20	7	9	0	0	0	0	UTR3	POLDIP3	ENSG00000100227
chr22	42585208	42585258	reverse_readgroup_283758	7	-	377	3	1	2	0.004	0.24	0.005	0.006	UTR3	POLDIP3	ENSG00000100227
chr22	42585258	42585287	reverse_readgroup_283759	8	-	253	3	0	2	0.002	0.798	0.002	0.003	UTR3	POLDIP3	ENSG00000100227
chr22	42585332	42585375	reverse_readgroup_283760	27	-	1029	24	10	8	0	0	0	0	UTR3	POLDIP3	ENSG00000100227
chr22	42585379	42585420	reverse_readgroup_283761	10	-	395	6	1	5	0	0.247	0	0	UTR3	POLDIP3	ENSG00000100227
chr22	42585442	42585492	reverse_readgroup_283762	13	-	712	9	2	5	0	0.106	0	0	UTR3	POLDIP3	ENSG00000100227
chr22	42585492	42585532	reverse_readgroup_283763	42	-	1270	36	5	8	0	0.005	0	0	UTR3	POLDIP3	ENSG00000100227
chr22	42585547	42585591	reverse_readgroup_283765	32	-	1537	34	7	8	0	0	0	0	UTR3	POLDIP3	ENSG00000100227
chr22	42585596	42585625	reverse_readgroup_283766	41	-	1059	16	9	8	0	0	0	0	UTR3	POLDIP3	ENSG00000100227
chr22	42585630	42585680	reverse_readgroup_283767	12	-	628	9	8	3	0	0	0	0	UTR3	POLDIP3	ENSG00000100227
chr22	42585734	42585749	reverse_readgroup_283768	5	-	75	2	0	2	0.002	0.935	0.002	0.003	UTR3	POLDIP3	ENSG00000100227
chr22	42585769	42585810	reverse_readgroup_283770	11	-	475	6	1	5	0	0.277	0	0	UTR3	POLDIP3	ENSG00000100227
chr22	42585828	42585855	reverse_readgroup_283771	8	-	209	5	2	2	0	0.014	0	0	UTR3	POLDIP3	ENSG00000100227
chr22	42585883	42585917	reverse_readgroup_283772	22	-	598	3	6	2	0.015	0	0.017	0.019	UTR3	POLDIP3	ENSG00000100227
chr22	42585925	42585953	reverse_readgroup_283773	9	-	252	2	4	1	0.02	0	0.022	0.025	UTR3	POLDIP3	ENSG00000100227
chr22	42587832	42587844	reverse_readgroup_283775	6	-	71	3	1	2	0	0.059	0	0	intron	POLDIP3	ENSG00000100227
chr22	42587866	42587891	reverse_readgroup_283776	11	-	274	4	4	3	0	0	0	0	intron	POLDIP3	ENSG00000100227
chr22	42588099	42588127	reverse_readgroup_283778	7	-	228	2	3	2	0.017	0.001	0.018	0.02	intron	POLDIP3	ENSG00000100227
chr22	42588502	42588536	reverse_readgroup_283779	7	-	234	4	0	3	0	0.812	0	0	intron	POLDIP3	ENSG00000100227
chr22	42589376	42589404	reverse_readgroup_283780	13	-	360	6	6	4	0	0	0	0	intron	POLDIP3	ENSG00000100227
chr22	42590023	42590055	reverse_readgroup_283781	26	-	782	17	3	10	0	0.028	0	0	intron	POLDIP3	ENSG00000100227
chr22	42591353	42591396	reverse_readgroup_283782	8	-	336	5	4	4	0	0	0	0	intron	POLDIP3	ENSG00000100227
chr22	42591979	42591999	reverse_readgroup_283783	5	-	100	4	0	1	0	0.915	0	0	UTR3	POLDIP3	ENSG00000100227
chr22	42592944	42592970	reverse_readgroup_283784	7	-	181	5	0	3	0	0.851	0	0	intron	POLDIP3	ENSG00000100227
chr22	42593207	42593235	reverse_readgroup_283785	6	-	168	4	0	2	0	0.861	0	0	intron	POLDIP3	ENSG00000100227
chr22	42594680	42594708	reverse_readgroup_283786	10	-	280	7	0	5	0	0.78	0	0	intron	POLDIP3	ENSG00000100227
chr22	42596253	42596295	reverse_readgroup_283787	23	-	874	16	8	6	0	0	0	0	CDS	POLDIP3	ENSG00000100227
chr22	42596302	42596344	reverse_readgroup_283788	16.5	-	703	10	6	7	0	0	0	0	CDS	POLDIP3	ENSG00000100227
chr22	42598863	42598891	reverse_readgroup_283790	5	-	140	3	4	2	0	0	0	0	intron	POLDIP3	ENSG00000100227
chr22	42599736	42599774	reverse_readgroup_283791	12	-	400	7	3	3	0	0.005	0	0	CDS	POLDIP3	ENSG00000100227
chr22	42601973	42601993	reverse_readgroup_283792	7	-	134	5	0	2	0	0.888	0	0	CDS	POLDIP3	ENSG00000100227
chr22	42602005	42602044	reverse_readgroup_283793	19	-	609	7	8	3	0	0	0	0	CDS	POLDIP3	ENSG00000100227
chr22	42602804	42602842	reverse_readgroup_283794	26	-	845	18	6	7	0	0	0	0	CDS	POLDIP3	ENSG00000100227
chr22	42607109	42607147	reverse_readgroup_283795	31	-	889	3	5	3	0.037	0.001	0.046	0.052	intron	POLDIP3	ENSG00000100227
chr22	42608242	42608277	reverse_readgroup_283796	25	-	886	3	1	3	0.037	0.358	0.046	0.052	intron	POLDIP3	ENSG00000100227
chr22	42608546	42608569	reverse_readgroup_283797	6	-	138	3	0	2	0	0.884	0	0	intron	POLDIP3	ENSG00000100227
chr22	42613384	42613414	reverse_readgroup_283798	7	-	203	4	3	2	0	0.001	0	0	intron	POLDIP3	ENSG00000100227
chr22	42615246	42615296	forward_readgroup_309742	325.5	+	10799	38	50	9	0	0	0	0	snRNA	RNU12	ENSG00000276027
chr22	42615296	42615346	forward_readgroup_309743	52	+	3999	19	64	5	0	0	0	0	snRNA	RNU12	ENSG00000276027
chr22	42615346	42615393	forward_readgroup_309744	19	+	1179	11	19	6	0	0	0	0	snRNA	RNU12	ENSG00000276027
chr22	42615764	42615812	reverse_readgroup_283800	13	-	662	13	2	5	0	0.096	0	0	UTR3	CYB5R3	ENSG00000100243
chr22	42618832	42618882	reverse_readgroup_283801	42	-	1971	25	32	10	0	0	0	0	UTR3	CYB5R3	ENSG00000100243
chr22	42618882	42618932	reverse_readgroup_283802	150	-	24311	292	82	12	0	0	0	0	UTR3	CYB5R3	ENSG00000100243
chr22	42618932	42618982	reverse_readgroup_283803	374	-	19558	445	130	13	0	0	0	0	UTR3	CYB5R3	ENSG00000100243
chr22	42618982	42619032	reverse_readgroup_283804	550	-	36818	616	312	15	0	0	0	0	UTR3	CYB5R3	ENSG00000100243
chr22	42619032	42619082	reverse_readgroup_283805	61	-	3061	37	24	8	0	0	0	0	UTR3	CYB5R3	ENSG00000100243
chr22	42619082	42619132	reverse_readgroup_283806	22.5	-	1652	10	25	4	0	0	0	0	UTR3	CYB5R3	ENSG00000100243
chr22	42619132	42619182	reverse_readgroup_283807	75.5	-	3039	52	33	7	0	0	0	0	UTR3	CYB5R3	ENSG00000100243
chr22	42619182	42619202	reverse_readgroup_283808	11	-	335	1	1	1	0.221	0.221	0.258	0.26	UTR3	CYB5R3	ENSG00000100243
chr22	42619218	42619268	reverse_readgroup_283809	11	-	541	9	5	3	0	0	0	0	UTR3	CYB5R3	ENSG00000100243
chr22	42619294	42619344	reverse_readgroup_283810	36	-	1849	22	11	2	0	0	0	0	UTR3	CYB5R3	ENSG00000100243
chr22	42619344	42619394	reverse_readgroup_283811	26	-	1173	13	11	6	0	0	0	0	UTR3	CYB5R3	ENSG00000100243
chr22	42619394	42619444	reverse_readgroup_283812	35.5	-	1610	18	12	6	0	0	0	0	UTR3	CYB5R3	ENSG00000100243
chr22	42619444	42619494	reverse_readgroup_283813	191.5	-	10388	117	61	5	0	0	0	0	UTR3	CYB5R3	ENSG00000100243
chr22	42619494	42619544	reverse_readgroup_283814	96	-	5614	64	70	9	0	0	0	0	UTR3	CYB5R3	ENSG00000100243
chr22	42619544	42619594	reverse_readgroup_283815	28.5	-	3097	53	15	7	0	0	0	0	UTR3	CYB5R3	ENSG00000100243
chr22	42619594	42619644	reverse_readgroup_283816	72	-	8368	54	44	8	0	0	0	0	UTR3	CYB5R3	ENSG00000100243
chr22	42619644	42619694	reverse_readgroup_283817	163	-	18172	368	81	7	0	0	0	0	UTR3	CYB5R3	ENSG00000100243
chr22	42619694	42619737	reverse_readgroup_283818	84	-	3399	56	13	5	0	0	0	0	UTR3	CYB5R3	ENSG00000100243
chr22	42619739	42619789	reverse_readgroup_283819	12	-	554	3	9	3	0.012	0	0.014	0.016	UTR3	CYB5R3	ENSG00000100243
chr22	42619789	42619839	reverse_readgroup_283820	23	-	1059	18	8	4	0	0	0	0	UTR3	CYB5R3	ENSG00000100243
chr22	42619839	42619889	reverse_readgroup_283821	18	-	1214	12	5	4	0	0.004	0	0	UTR3	CYB5R3	ENSG00000100243
chr22	42619889	42619915	reverse_readgroup_283822	15	-	350	4	3	2	0	0.004	0	0	UTR3	CYB5R3	ENSG00000100243
chr22	42623830	42623843	reverse_readgroup_283823	5	-	65	1	0	1	0.055	0.944	0.056	0.062	UTR3	CYB5R3	ENSG00000100243
chr22	42625109	42625132	reverse_readgroup_283825	5	-	115	1	0	1	0.092	0.903	0.097	0.103	intron	CYB5R3	ENSG00000100243
chr22	42627637	42627667	reverse_readgroup_283826	18	-	505	7	1	4	0	0.287	0	0	UTR3	CYB5R3	ENSG00000100243
chr22	42630881	42630905	reverse_readgroup_283827	6	-	144	2	0	2	0.007	0.88	0.008	0.009	UTR3	CYB5R3	ENSG00000100243
chr22	42630918	42630954	reverse_readgroup_283828	10	-	339	7	5	5	0	0	0	0	UTR3	CYB5R3	ENSG00000100243
chr22	42631104	42631138	reverse_readgroup_283829	18	-	562	2	4	2	0.076	0.002	0.09	0.096	intron	CYB5R3	ENSG00000100243
chr22	42631380	42631430	reverse_readgroup_283830	9	-	449	6	2	3	0	0.053	0	0	UTR3	CYB5R3	ENSG00000100243
chr22	42634796	42634826	reverse_readgroup_283831	48	-	1430	21	1	5	0	0.357	0	0	intron	CYB5R3	ENSG00000100243
chr22	42635875	42635908	reverse_readgroup_283832	133	-	4275	48	24	10	0	0	0	0	intron	CYB5R3	ENSG00000100243
chr22	42635913	42635931	reverse_readgroup_283833	5	-	90	2	0	2	0.003	0.923	0.003	0.004	intron	CYB5R3	ENSG00000100243
chr22	42636758	42636787	reverse_readgroup_283835	7	-	213	1	1	1	0.157	0.157	0.173	0.176	CDS	CYB5R3	ENSG00000100243
chr22	42641258	42641291	reverse_readgroup_283836	11	-	363	8	1	3	0	0.234	0	0	intron	CYB5R3	ENSG00000100243
chr22	42642867	42642899	reverse_readgroup_283837	19	-	589	5	3	3	0	0.014	0	0	intron	CYB5R3	ENSG00000100243
chr22	42643623	42643654	reverse_readgroup_283838	9	-	267	1	4	1	0.187	0	0.211	0.214	intron	CYB5R3	ENSG00000100243
chr22	42646773	42646802	reverse_readgroup_283840	5	-	145	5	1	4	0	0.113	0	0	UTR5	CYB5R3	ENSG00000100243
chr22	42693696	42693733	reverse_readgroup_283841	7	-	259	1	1	1	0.183	0.183	0.206	0.209	multigenic	A4GALT,CYB5R3	ENSG00000100243,ENSG00000128274
chr22	42796735	42796763	reverse_readgroup_283853	10	-	264	7	1	6	0	0.186	0	0	UTR3	ARFGAP3	ENSG00000242247
chr22	42796852	42796888	reverse_readgroup_283854	9	-	288	4	3	3	0	0.002	0	0	UTR3	ARFGAP3	ENSG00000242247
chr22	42797009	42797052	reverse_readgroup_283855	12	-	528	12	1	5	0	0.294	0	0	UTR3	ARFGAP3	ENSG00000242247
chr22	42797087	42797109	reverse_readgroup_283856	5.5	-	121	1	0	1	0.097	0.898	0.102	0.108	UTR3	ARFGAP3	ENSG00000242247
chr22	42797360	42797385	reverse_readgroup_283857	6	-	140	5	0	3	0	0.883	0	0	UTR3	ARFGAP3	ENSG00000242247
chr22	42797540	42797557	reverse_readgroup_283858	7	-	119	3	0	2	0	0.9	0	0	UTR3	ARFGAP3	ENSG00000242247
chr22	42798044	42798070	reverse_readgroup_283859	5	-	130	3	0	2	0	0.891	0	0	intron	ARFGAP3	ENSG00000242247
chr22	42809575	42809603	reverse_readgroup_283860	5	-	140	2	1	2	0.007	0.11	0.007	0.008	intron	ARFGAP3	ENSG00000242247
chr22	42823679	42823699	reverse_readgroup_283862	5	-	100	3	0	1	0	0.915	0	0	CDS	ARFGAP3	ENSG00000242247
chr22	42829000	42829035	reverse_readgroup_283863	6	-	210	5	1	3	0	0.155	0	0	intron	ARFGAP3	ENSG00000242247
chr22	42829481	42829505	reverse_readgroup_283864	5	-	120	3	1	2	0	0.096	0	0	intron	ARFGAP3	ENSG00000242247
chr22	42833136	42833163	reverse_readgroup_283866	6	-	152	1	2	1	0.118	0.008	0.126	0.131	intron	ARFGAP3	ENSG00000242247
chr22	42835456	42835495	reverse_readgroup_283867	7	-	291	1	11	1	0.2	0	0.228	0.23	multigenic	ARFGAP3,PACSIN2	ENSG00000100266,ENSG00000242247
chr22	42839149	42839178	reverse_readgroup_283868	5	-	145	7	0	4	0	0.879	0	0	multigenic	ARFGAP3,PACSIN2	ENSG00000100266,ENSG00000242247
chr22	42843067	42843102	reverse_readgroup_283869	21	-	628	1	3	1	0.32	0.017	0.428	0.429	multigenic	ARFGAP3,PACSIN2	ENSG00000100266,ENSG00000242247
chr22	42844085	42844117	reverse_readgroup_283870	7	-	224	4	0	4	0	0.819	0	0	multigenic	ARFGAP3,PACSIN2	ENSG00000100266,ENSG00000242247
chr22	42869776	42869818	reverse_readgroup_283872	15	-	621	7	6	5	0	0	0	0	UTR3	PACSIN2	ENSG00000100266
chr22	42869875	42869890	reverse_readgroup_283873	5	-	75	3	0	2	0	0.935	0	0	UTR3	PACSIN2	ENSG00000100266
chr22	42870016	42870058	reverse_readgroup_283874	23	-	1110	2	2	2	0.182	0.182	0.26	0.262	UTR3	PACSIN2	ENSG00000100266
chr22	42870321	42870356	reverse_readgroup_283875	7	-	261	5	0	3	0	0.793	0	0	UTR3	PACSIN2	ENSG00000100266
chr22	42870425	42870475	reverse_readgroup_283876	15.5	-	1205	35	2	9	0	0.197	0	0	UTR3	PACSIN2	ENSG00000100266
chr22	42870475	42870486	reverse_readgroup_283877	39	-	437	4	0	2	0.001	0.678	0.001	0.001	UTR3	PACSIN2	ENSG00000100266
chr22	42870499	42870534	reverse_readgroup_283878	20	-	566	13	7	6	0	0	0	0	UTR3	PACSIN2	ENSG00000100266
chr22	42870561	42870611	reverse_readgroup_283879	24	-	2935	37	33	13	0	0	0	0	UTR3	PACSIN2	ENSG00000100266
chr22	42870611	42870661	reverse_readgroup_283880	488	-	16309	336	156	16	0	0	0	0	UTR3	PACSIN2	ENSG00000100266
chr22	42870661	42870679	reverse_readgroup_283881	9.5	-	471	22	16	3	0	0	0	0	UTR3	PACSIN2	ENSG00000100266
chr22	42870710	42870743	reverse_readgroup_283882	12	-	390	8	1	4	0	0.245	0	0	UTR3	PACSIN2	ENSG00000100266
chr22	42870806	42870846	reverse_readgroup_283883	74	-	2203	52	14	11	0	0	0	0	UTR3	PACSIN2	ENSG00000100266
chr22	42870865	42870915	reverse_readgroup_283884	32	-	1549	39	7	13	0	0	0	0	UTR3	PACSIN2	ENSG00000100266
chr22	42870915	42870927	reverse_readgroup_283885	18	-	186	5	0	2	0	0.848	0	0	UTR3	PACSIN2	ENSG00000100266
chr22	42870974	42871024	reverse_readgroup_283886	11	-	518	9	3	5	0	0.01	0	0	UTR3	PACSIN2	ENSG00000100266
chr22	42871024	42871068	reverse_readgroup_283887	9	-	434	5	3	5	0	0.007	0	0	UTR3	PACSIN2	ENSG00000100266
chr22	42871089	42871116	reverse_readgroup_283888	11	-	301	6	3	4	0	0.002	0	0	UTR3	PACSIN2	ENSG00000100266
chr22	42871318	42871357	reverse_readgroup_283889	41	-	1514	2	8	1	0.236	0	0.39	0.391	UTR3	PACSIN2	ENSG00000100266
chr22	42871373	42871409	reverse_readgroup_283890	11	-	353	4	1	2	0	0.229	0	0	CDS	PACSIN2	ENSG00000100266
chr22	42876178	42876193	reverse_readgroup_283891	6	-	89	4	2	3	0	0.003	0	0	CDS	PACSIN2	ENSG00000100266
chr22	42878180	42878213	reverse_readgroup_283892	6	-	187	2	1	2	0.012	0.141	0.012	0.014	intron	PACSIN2	ENSG00000100266
chr22	42881668	42881687	reverse_readgroup_283894	6	-	113	2	1	1	0.005	0.091	0.005	0.006	intron	PACSIN2	ENSG00000100266
chr22	42899938	42899958	reverse_readgroup_283895	5	-	100	3	2	1	0	0.004	0	0	intron	PACSIN2	ENSG00000100266
chr22	42907830	42907851	reverse_readgroup_283897	5	-	105	2	1	1	0.004	0.085	0.004	0.005	intron	PACSIN2	ENSG00000100266
chr22	42907853	42907864	reverse_readgroup_283898	5	-	55	2	0	2	0.001	0.952	0.001	0.001	intron	PACSIN2	ENSG00000100266
chr22	42908548	42908577	reverse_readgroup_283899	6	-	174	4	1	1	0	0.133	0	0	intron	PACSIN2	ENSG00000100266
chr22	42909316	42909338	reverse_readgroup_283900	5	-	110	2	0	2	0.004	0.907	0.004	0.005	intron	PACSIN2	ENSG00000100266
chr22	42911726	42911752	reverse_readgroup_283901	8	-	204	6	2	4	0	0.014	0	0	intron	PACSIN2	ENSG00000100266
chr22	42912085	42912111	reverse_readgroup_283902	5	-	130	3	0	3	0	0.891	0	0	UTR5	PACSIN2	ENSG00000100266
chr22	42926585	42926620	reverse_readgroup_283904	5	-	175	2	2	2	0.01	0.01	0.011	0.013	intron	PACSIN2	ENSG00000100266
chr22	42931489	42931517	reverse_readgroup_283905	12	-	335	5	6	4	0	0	0	0	intron	PACSIN2	ENSG00000100266
chr22	42933829	42933841	reverse_readgroup_283906	6	-	72	2	1	1	0.002	0.06	0.002	0.003	intron	PACSIN2	ENSG00000100266
chr22	42940838	42940864	reverse_readgroup_283908	6	-	156	4	2	2	0	0.008	0	0	intron	PACSIN2	ENSG00000100266
chr22	42943781	42943814	reverse_readgroup_283910	14	-	459	10	2	6	0	0.055	0	0	intron	PACSIN2	ENSG00000100266
chr22	42944389	42944416	reverse_readgroup_283911	17	-	459	11	1	7	0	0.271	0	0	intron	PACSIN2	ENSG00000100266
chr22	42949523	42949547	reverse_readgroup_283913	9	-	212	6	1	5	0	0.156	0	0	intron	PACSIN2	ENSG00000100266
chr22	42950293	42950320	reverse_readgroup_283914	6	-	162	2	1	2	0.009	0.125	0.009	0.011	intron	PACSIN2	ENSG00000100266
chr22	42950327	42950350	reverse_readgroup_283915	5	-	123	2	0	2	0.005	0.896	0.006	0.007	intron	PACSIN2	ENSG00000100266
chr22	42950692	42950723	reverse_readgroup_283918	7	-	216	7	0	6	0	0.825	0	0	intron	PACSIN2	ENSG00000100266
chr22	42951772	42951817	reverse_readgroup_283919	16	-	666	11	4	6	0	0.003	0	0	intron	PACSIN2	ENSG00000100266
chr22	42953465	42953481	reverse_readgroup_283920	5	-	80	3	4	2	0	0	0	0	intron	PACSIN2	ENSG00000100266
chr22	42954277	42954305	reverse_readgroup_283921	5	-	140	2	4	2	0.007	0	0.007	0.008	intron	PACSIN2	ENSG00000100266
chr22	42954703	42954719	reverse_readgroup_283922	5	-	80	2	0	1	0.002	0.931	0.002	0.003	intron	PACSIN2	ENSG00000100266
chr22	42954732	42954760	reverse_readgroup_283923	5	-	140	7	1	5	0	0.11	0	0	intron	PACSIN2	ENSG00000100266
chr22	42954765	42954787	reverse_readgroup_283924	9	-	178	2	2	2	0.011	0.011	0.011	0.013	intron	PACSIN2	ENSG00000100266
chr22	42954790	42954808	reverse_readgroup_283925	5	-	90	1	0	1	0.074	0.923	0.077	0.083	intron	PACSIN2	ENSG00000100266
chr22	42954831	42954857	reverse_readgroup_283926	11	-	276	8	2	3	0	0.024	0	0	intron	PACSIN2	ENSG00000100266
chr22	42956978	42957017	reverse_readgroup_283927	7	-	265	4	0	2	0	0.79	0	0	intron	PACSIN2	ENSG00000100266
chr22	42957250	42957283	reverse_readgroup_283928	12	-	388	9	3	6	0	0.005	0	0	intron	PACSIN2	ENSG00000100266
chr22	42957623	42957656	reverse_readgroup_283929	10	-	319	8	5	5	0	0	0	0	intron	PACSIN2	ENSG00000100266
chr22	42957807	42957838	reverse_readgroup_283930	10	-	310	8	1	4	0	0.209	0	0	intron	PACSIN2	ENSG00000100266
chr22	42957932	42957970	reverse_readgroup_283931	6	-	227	3	0	2	0.001	0.817	0.001	0.001	intron	PACSIN2	ENSG00000100266
chr22	42958616	42958640	reverse_readgroup_283934	5	-	120	3	2	2	0	0.005	0	0	intron	PACSIN2	ENSG00000100266
chr22	42959253	42959279	reverse_readgroup_283935	8	-	198	4	5	3	0	0	0	0	intron	PACSIN2	ENSG00000100266
chr22	42960576	42960607	reverse_readgroup_283936	14	-	418	9	7	4	0	0	0	0	intron	PACSIN2	ENSG00000100266
chr22	42961095	42961119	reverse_readgroup_283937	8	-	190	1	1	1	0.143	0.143	0.155	0.159	intron	PACSIN2	ENSG00000100266
chr22	42961876	42961905	reverse_readgroup_283938	14	-	404	2	2	1	0.045	0.045	0.051	0.057	intron	PACSIN2	ENSG00000100266
chr22	42963559	42963573	reverse_readgroup_283939	5	-	70	2	0	2	0.002	0.94	0.002	0.003	intron	PACSIN2	ENSG00000100266
chr22	42965403	42965453	reverse_readgroup_283940	14	-	722	12	6	6	0	0	0	0	intron	PACSIN2	ENSG00000100266
chr22	42965826	42965854	reverse_readgroup_283941	11	-	306	8	1	4	0	0.207	0	0	intron	PACSIN2	ENSG00000100266
chr22	42965945	42965976	reverse_readgroup_283942	16	-	493	10	3	8	0	0.009	0	0	intron	PACSIN2	ENSG00000100266
chr22	42966576	42966603	reverse_readgroup_283943	5	-	135	5	0	2	0	0.887	0	0	intron	PACSIN2	ENSG00000100266
chr22	42967291	42967320	reverse_readgroup_283945	9	-	245	4	3	3	0	0.001	0	0	intron	PACSIN2	ENSG00000100266
chr22	42968331	42968364	reverse_readgroup_283946	10	-	323	7	1	7	0	0.216	0	0	intron	PACSIN2	ENSG00000100266
chr22	42969189	42969224	reverse_readgroup_283947	16	-	546	10	4	6	0	0.001	0	0	intron	PACSIN2	ENSG00000100266
chr22	42970268	42970291	reverse_readgroup_283950	6	-	136	3	0	2	0	0.886	0	0	intron	PACSIN2	ENSG00000100266
chr22	42970575	42970612	reverse_readgroup_283951	7	-	256	4	0	3	0	0.796	0	0	intron	PACSIN2	ENSG00000100266
chr22	42970752	42970779	reverse_readgroup_283952	5	-	151	4	1	3	0	0.117	0	0	intron	PACSIN2	ENSG00000100266
chr22	42970817	42970840	reverse_readgroup_283953	6	-	137	2	0	2	0.007	0.885	0.007	0.008	intron	PACSIN2	ENSG00000100266
chr22	42971079	42971112	reverse_readgroup_283954	7	-	221	1	2	1	0.161	0.016	0.178	0.181	intron	PACSIN2	ENSG00000100266
chr22	42972058	42972096	reverse_readgroup_283955	10	-	347	4	2	4	0	0.035	0	0	intron	PACSIN2	ENSG00000100266
chr22	42974892	42974923	reverse_readgroup_283956	13	-	403	8	0	3	0	0.699	0	0	intron	PACSIN2	ENSG00000100266
chr22	42975499	42975528	reverse_readgroup_283957	10	-	290	10	2	8	0	0.026	0	0	intron	PACSIN2	ENSG00000100266
chr22	42977359	42977384	reverse_readgroup_283959	6	-	150	6	1	3	0	0.117	0	0	intron	PACSIN2	ENSG00000100266
chr22	42977493	42977519	reverse_readgroup_283960	5	-	130	4	0	3	0	0.891	0	0	intron	PACSIN2	ENSG00000100266
chr22	42979774	42979802	reverse_readgroup_283961	9	-	235	8	1	5	0	0.17	0	0	intron	PACSIN2	ENSG00000100266
chr22	42980127	42980161	reverse_readgroup_283962	9	-	303	4	5	3	0	0	0	0	intron	PACSIN2	ENSG00000100266
chr22	42980202	42980233	reverse_readgroup_283963	5	-	155	5	0	4	0	0.871	0	0	intron	PACSIN2	ENSG00000100266
chr22	42980424	42980454	reverse_readgroup_283964	7	-	203	3	0	1	0.001	0.835	0.001	0.001	intron	PACSIN2	ENSG00000100266
chr22	42984436	42984456	reverse_readgroup_283965	6	-	118	3	0	3	0	0.9	0	0	intron	PACSIN2	ENSG00000100266
chr22	42985854	42985894	reverse_readgroup_283966	12	-	451	2	0	2	0.054	0.67	0.062	0.068	intron	PACSIN2	ENSG00000100266
chr22	42986170	42986202	reverse_readgroup_283967	13	-	376	11	3	5	0	0.004	0	0	intron	PACSIN2	ENSG00000100266
chr22	42986910	42986923	reverse_readgroup_283968	5	-	65	4	0	2	0	0.944	0	0	intron	PACSIN2	ENSG00000100266
chr22	42986939	42986966	reverse_readgroup_283969	7	-	186	6	0	5	0	0.848	0	0	intron	PACSIN2	ENSG00000100266
chr22	42988320	42988345	reverse_readgroup_283970	5	-	125	1	3	1	0.099	0	0.105	0.11	intron	PACSIN2	ENSG00000100266
chr22	42991212	42991262	reverse_readgroup_283971	14	-	639	10	3	8	0	0.017	0	0	intron	PACSIN2	ENSG00000100266
chr22	42992098	42992128	reverse_readgroup_283972	7	-	210	5	0	4	0	0.83	0	0	intron	PACSIN2	ENSG00000100266
chr22	42992581	42992606	reverse_readgroup_283973	10	-	249	7	1	4	0	0.177	0	0	intron	PACSIN2	ENSG00000100266
chr22	42992763	42992787	reverse_readgroup_283974	5	-	120	1	0	1	0.096	0.899	0.101	0.107	intron	PACSIN2	ENSG00000100266
chr22	42992879	42992893	reverse_readgroup_283975	5	-	70	1	0	1	0.059	0.94	0.06	0.066	intron	PACSIN2	ENSG00000100266
chr22	42994896	42994932	reverse_readgroup_283976	34	-	1105	4	2	2	0.015	0.181	0.018	0.02	intron	PACSIN2	ENSG00000100266
chr22	42995616	42995642	reverse_readgroup_283977	8	-	208	2	0	2	0.014	0.831	0.015	0.017	intron	PACSIN2	ENSG00000100266
chr22	42996575	42996606	reverse_readgroup_283978	14	-	426	8	1	4	0	0.259	0	0	intron	PACSIN2	ENSG00000100266
chr22	42998141	42998174	reverse_readgroup_283979	7	-	207	4	0	3	0	0.832	0	0	intron	PACSIN2	ENSG00000100266
chr22	42998594	42998626	reverse_readgroup_283980	6	-	192	6	0	5	0	0.843	0	0	intron	PACSIN2	ENSG00000100266
chr22	42999859	42999887	reverse_readgroup_283981	5	-	140	4	0	1	0	0.883	0	0	intron	PACSIN2	ENSG00000100266
chr22	43000770	43000796	reverse_readgroup_283982	6	-	156	1	1	1	0.121	0.121	0.13	0.135	intron	PACSIN2	ENSG00000100266
chr22	43001422	43001444	reverse_readgroup_283983	7	-	153	5	0	4	0	0.873	0	0	intron	PACSIN2	ENSG00000100266
chr22	43002380	43002411	reverse_readgroup_283984	5	-	166	2	1	2	0.009	0.127	0.01	0.012	UTR5	PACSIN2	ENSG00000100266
chr22	43002719	43002745	reverse_readgroup_283985	8	-	207	3	4	3	0.001	0	0.001	0.001	intron	PACSIN2	ENSG00000100266
chr22	43003642	43003667	reverse_readgroup_283986	7	-	175	3	0	3	0.001	0.856	0.001	0.001	intron	PACSIN2	ENSG00000100266
chr22	43004048	43004075	reverse_readgroup_283987	10	-	263	5	0	3	0	0.791	0	0	intron	PACSIN2	ENSG00000100266
chr22	43006998	43007032	reverse_readgroup_283988	6	-	204	3	3	3	0.001	0.001	0.001	0.001	intron	PACSIN2	ENSG00000100266
chr22	43008567	43008583	reverse_readgroup_283989	5	-	80	2	2	1	0.002	0.002	0.002	0.003	intron	PACSIN2	ENSG00000100266
chr22	43008584	43008600	reverse_readgroup_283990	5	-	80	1	1	1	0.066	0.066	0.069	0.075	intron	PACSIN2	ENSG00000100266
chr22	43009698	43009730	reverse_readgroup_283991	8	-	230	6	0	5	0	0.815	0	0	intron	PACSIN2	ENSG00000100266
chr22	43009793	43009821	reverse_readgroup_283992	7	-	199	4	2	2	0	0.013	0	0	intron	PACSIN2	ENSG00000100266
chr22	43013126	43013158	reverse_readgroup_283993	31	-	839	24	3	9	0	0.033	0	0	intron	PACSIN2	ENSG00000100266
chr22	43013696	43013725	reverse_readgroup_283994	13	-	369	10	3	5	0	0.004	0	0	intron	PACSIN2	ENSG00000100266
chr22	43014386	43014414	reverse_readgroup_283995	10	-	276	8	1	4	0	0.192	0	0	intron	PACSIN2	ENSG00000100266
chr22	43014706	43014741	reverse_readgroup_283996	6	-	213	1	1	1	0.157	0.157	0.173	0.176	intron	PACSIN2	ENSG00000100266
chr22	43039522	43039551	reverse_readgroup_283998	9	-	256	6	4	5	0	0	0	0	UTR3	TTLL1	ENSG00000100271
chr22	43039736	43039764	reverse_readgroup_284000	43	-	1193	27	13	6	0	0	0	0	UTR3	TTLL1	ENSG00000100271
chr22	43039765	43039795	reverse_readgroup_284001	5	-	168	3	0	3	0	0.861	0	0	UTR3	TTLL1	ENSG00000100271
chr22	43086663	43086692	reverse_readgroup_284002	12	-	339	6	2	4	0	0.034	0	0	intron	TTLL1	ENSG00000100271
chr22	43129494	43129520	forward_readgroup_309752	6	+	150	4	1	2	0	0.117	0	0	UTR3	BIK	ENSG00000100290
chr22	43132247	43132274	reverse_readgroup_284005	6	-	150	2	1	2	0.008	0.117	0.008	0.009	UTR3	MCAT	ENSG00000100294
chr22	43132492	43132523	reverse_readgroup_284006	10	-	305	7	2	3	0	0.028	0	0	UTR3	MCAT	ENSG00000100294
chr22	43132586	43132632	reverse_readgroup_284007	13	-	655	11	9	3	0	0	0	0	UTR3	MCAT	ENSG00000100294
chr22	43132836	43132886	reverse_readgroup_284009	11.5	-	1510	43	8	10	0	0	0	0	UTR3	MCAT	ENSG00000100294
chr22	43132886	43132915	reverse_readgroup_284010	22	-	999	5	9	3	0.002	0	0.002	0.003	UTR3	MCAT	ENSG00000100294
chr22	43132939	43132981	reverse_readgroup_284011	8	-	365	6	3	4	0	0.004	0	0	UTR3	MCAT	ENSG00000100294
chr22	43132983	43133032	reverse_readgroup_284012	10	-	486	7	13	4	0	0	0	0	UTR3	MCAT	ENSG00000100294
chr22	43133176	43133209	reverse_readgroup_284013	16	-	517	10	8	4	0	0	0	0	UTR3	MCAT	ENSG00000100294
chr22	43133314	43133336	reverse_readgroup_284014	6	-	132	1	0	1	0.104	0.889	0.111	0.116	UTR3	MCAT	ENSG00000100294
chr22	43135924	43135950	reverse_readgroup_284016	10	-	248	4	5	3	0	0	0	0	intron	MCAT	ENSG00000100294
chr22	43136608	43136658	reverse_readgroup_284017	9	-	653	16	1	9	0	0.325	0	0	intron	MCAT	ENSG00000100294
chr22	43137845	43137879	reverse_readgroup_284018	6	-	203	4	1	3	0	0.151	0	0	intron	MCAT	ENSG00000100294
chr22	43140958	43140985	reverse_readgroup_284019	13	-	348	9	3	7	0	0.004	0	0	UTR3	MCAT	ENSG00000100294
chr22	43166681	43166719	reverse_readgroup_284022	7	-	261	3	7	2	0.002	0	0.002	0.003	UTR3	TTLL12	ENSG00000100304
chr22	43166743	43166767	reverse_readgroup_284023	5	-	130	2	2	2	0.006	0.006	0.006	0.007	UTR3	TTLL12	ENSG00000100304
chr22	43166798	43166848	reverse_readgroup_284024	15.5	-	669	18	11	7	0	0	0	0	UTR3	TTLL12	ENSG00000100304
chr22	43166875	43166896	reverse_readgroup_284025	5	-	105	1	0	1	0.085	0.911	0.089	0.095	UTR3	TTLL12	ENSG00000100304
chr22	43166965	43166983	reverse_readgroup_284026	7	-	116	2	0	2	0.005	0.902	0.005	0.006	UTR3	TTLL12	ENSG00000100304
chr22	43167028	43167052	reverse_readgroup_284027	5	-	120	2	2	1	0.005	0.005	0.005	0.006	UTR3	TTLL12	ENSG00000100304
chr22	43167061	43167088	reverse_readgroup_284028	8	-	207	6	2	2	0	0.014	0	0	UTR3	TTLL12	ENSG00000100304
chr22	43167171	43167219	reverse_readgroup_284029	7	-	355	3	3	2	0.004	0.004	0.004	0.005	UTR3	TTLL12	ENSG00000100304
chr22	43167235	43167285	reverse_readgroup_284030	8	-	464	10	3	8	0	0.008	0	0	UTR3	TTLL12	ENSG00000100304
chr22	43167285	43167335	reverse_readgroup_284031	11	-	509	9	4	6	0	0.001	0	0	UTR3	TTLL12	ENSG00000100304
chr22	43167399	43167434	reverse_readgroup_284033	30	-	834	14	4	5	0	0.006	0	0	UTR3	TTLL12	ENSG00000100304
chr22	43167598	43167624	reverse_readgroup_284034	5	-	147	3	0	3	0	0.877	0	0	UTR3	TTLL12	ENSG00000100304
chr22	43167631	43167676	reverse_readgroup_284035	20	-	766	4	6	3	0.005	0	0.005	0.006	UTR3	TTLL12	ENSG00000100304
chr22	43167692	43167720	reverse_readgroup_284036	15	-	412	18	1	5	0	0.254	0	0	UTR3	TTLL12	ENSG00000100304
chr22	43167739	43167779	reverse_readgroup_284037	21	-	706	5	6	3	0	0	0	0	UTR3	TTLL12	ENSG00000100304
chr22	43167799	43167836	reverse_readgroup_284038	9	-	362	1	4	1	0.233	0	0.275	0.277	UTR3	TTLL12	ENSG00000100304
chr22	43167871	43167921	reverse_readgroup_284039	7.5	-	553	2	2	1	0.074	0.074	0.088	0.094	UTR3	TTLL12	ENSG00000100304
chr22	43167921	43167934	reverse_readgroup_284040	7	-	137	8	6	2	0	0	0	0	UTR3	TTLL12	ENSG00000100304
chr22	43167940	43167990	reverse_readgroup_284041	14	-	713	14	7	7	0	0	0	0	UTR3	TTLL12	ENSG00000100304
chr22	43168111	43168145	reverse_readgroup_284042	6	-	190	4	0	2	0	0.845	0	0	CDS	TTLL12	ENSG00000100304
chr22	43168816	43168839	reverse_readgroup_284043	7	-	154	2	0	1	0.008	0.872	0.009	0.011	CDS	TTLL12	ENSG00000100304
chr22	43174506	43174547	reverse_readgroup_284044	42	-	1335	24	14	6	0	0	0	0	CDS	TTLL12	ENSG00000100304
chr22	43182086	43182116	reverse_readgroup_284046	7	-	210	3	2	1	0.001	0.014	0.001	0.001	intron	TTLL12	ENSG00000100304
chr22	43184454	43184478	reverse_readgroup_284047	6	-	144	5	0	3	0	0.88	0	0	intron	TTLL12	ENSG00000100304
chr22	43197336	43197347	reverse_readgroup_284049	5	-	55	1	3	1	0.047	0	0.048	0.054	UTR3	SCUBE1	ENSG00000159307
chr22	43214963	43214993	reverse_readgroup_284050	5	-	150	2	1	2	0.008	0.117	0.008	0.009	intron	SCUBE1	ENSG00000159307
chr22	43229497	43229519	reverse_readgroup_284051	5	-	110	5	5	1	0	0	0	0	intron	SCUBE1	ENSG00000159307
chr22	43256554	43256581	reverse_readgroup_284052	5	-	135	7	0	5	0	0.887	0	0	intron	SCUBE1	ENSG00000159307
chr22	43547096	43547121	reverse_readgroup_284055	6	-	149	3	0	3	0	0.876	0	0	intron	EFCAB6	ENSG00000186976
chr22	43547430	43547449	reverse_readgroup_284057	5	-	95	4	0	3	0	0.919	0	0	intron	EFCAB6	ENSG00000186976
chr22	43559325	43559352	reverse_readgroup_284058	7	-	189	3	0	2	0.001	0.845	0.001	0.001	intron	EFCAB6	ENSG00000186976
chr22	43599832	43599852	reverse_readgroup_284059	6	-	120	6	1	5	0	0.096	0	0	intron	EFCAB6	ENSG00000186976
chr22	43693653	43693678	reverse_readgroup_284062	8	-	200	5	0	3	0	0.837	0	0	intron	EFCAB6	ENSG00000186976
chr22	43695272	43695299	reverse_readgroup_284063	6	-	161	5	2	5	0	0.009	0	0	intron	EFCAB6	ENSG00000186976
chr22	43701556	43701585	reverse_readgroup_284065	9	-	259	4	5	3	0	0	0	0	intron	EFCAB6	ENSG00000186976
chr22	43701656	43701687	reverse_readgroup_284066	10	-	309	4	6	2	0	0	0	0	intron	EFCAB6	ENSG00000186976
chr22	43703504	43703535	reverse_readgroup_284069	10	-	308	7	1	6	0	0.208	0	0	intron	EFCAB6	ENSG00000186976
chr22	43707303	43707330	reverse_readgroup_284070	6	-	161	2	1	1	0.009	0.124	0.009	0.011	intron	EFCAB6	ENSG00000186976
chr22	43707432	43707457	reverse_readgroup_284071	7	-	170	6	1	4	0	0.13	0	0	intron	EFCAB6	ENSG00000186976
chr22	43708053	43708087	reverse_readgroup_284072	9	-	304	8	0	4	0	0.763	0	0	intron	EFCAB6	ENSG00000186976
chr22	43708629	43708661	reverse_readgroup_284073	6	-	179	3	3	2	0.001	0.001	0.001	0.001	intron	EFCAB6	ENSG00000186976
chr22	43708743	43708766	reverse_readgroup_284074	7	-	151	2	0	2	0.008	0.874	0.008	0.009	intron	EFCAB6	ENSG00000186976
chr22	43711101	43711128	reverse_readgroup_284076	14	-	376	14	2	6	0	0.04	0	0	intron	EFCAB6	ENSG00000186976
chr22	43712049	43712076	reverse_readgroup_284077	7	-	185	5	1	3	0	0.14	0	0	intron	EFCAB6	ENSG00000186976
chr22	43712498	43712548	reverse_readgroup_284079	5	-	250	5	0	3	0	0.801	0	0	intron	EFCAB6	ENSG00000186976
chr22	43713760	43713782	reverse_readgroup_284080	6	-	132	3	1	3	0	0.104	0	0	intron	EFCAB6	ENSG00000186976
chr22	43713883	43713916	reverse_readgroup_284081	63	-	2057	43	6	15	0	0.008	0	0	intron	EFCAB6	ENSG00000186976
chr22	43714098	43714123	reverse_readgroup_284082	7	-	174	3	0	3	0.001	0.857	0.001	0.001	intron	EFCAB6	ENSG00000186976
chr22	43714168	43714202	reverse_readgroup_284083	17	-	604	17	3	6	0	0.015	0	0	intron	EFCAB6	ENSG00000186976
chr22	43714237	43714251	reverse_readgroup_284084	5	-	70	1	0	1	0.059	0.94	0.06	0.066	intron	EFCAB6	ENSG00000186976
chr22	43714272	43714311	reverse_readgroup_284086	18	-	576	25	0	10	0	0.599	0	0	intron	EFCAB6	ENSG00000186976
chr22	43725874	43725901	reverse_readgroup_284087	5	-	135	4	0	2	0	0.887	0	0	intron	EFCAB6	ENSG00000186976
chr22	43744069	43744101	reverse_readgroup_284089	9	-	283	1	1	1	0.196	0.196	0.223	0.226	intron	EFCAB6	ENSG00000186976
chr22	43747443	43747472	reverse_readgroup_284090	6	-	173	4	4	3	0	0	0	0	intron	EFCAB6	ENSG00000186976
chr22	43765973	43766003	reverse_readgroup_284091	5	-	150	5	1	2	0	0.117	0	0	intron	EFCAB6	ENSG00000186976
chr22	43771524	43771553	reverse_readgroup_284092	7	-	200	3	0	3	0.001	0.837	0.001	0.001	intron	EFCAB6	ENSG00000186976
chr22	43773383	43773418	reverse_readgroup_284093	6	-	194	6	1	4	0	0.145	0	0	intron	EFCAB6	ENSG00000186976
chr22	43781764	43781793	reverse_readgroup_284094	14	-	401	17	1	3	0	0.25	0	0	intron	EFCAB6	ENSG00000186976
chr22	43783718	43783738	reverse_readgroup_284095	5	-	100	2	2	2	0.004	0.004	0.004	0.005	intron	EFCAB6	ENSG00000186976
chr22	43800619	43800647	reverse_readgroup_284097	10	-	280	1	10	1	0.194	0	0.22	0.223	intron	EFCAB6	ENSG00000186976
chr22	43804326	43804354	reverse_readgroup_284098	6	-	167	1	2	1	0.128	0.01	0.138	0.142	intron	EFCAB6	ENSG00000186976
chr22	43804833	43804862	reverse_readgroup_284099	6	-	167	3	1	2	0	0.128	0	0	intron	EFCAB6	ENSG00000186976
chr22	43809053	43809087	reverse_readgroup_284100	6	-	197	1	0	1	0.147	0.839	0.161	0.165	UTR5	EFCAB6	ENSG00000186976
chr22	43810962	43810991	reverse_readgroup_284101	6	-	174	6	0	3	0	0.857	0	0	intron	EFCAB6	ENSG00000186976
chr22	43814986	43815017	forward_readgroup_309772	12	+	337	9	0	5	0	0.741	0	0	lncRNA	EFCAB6-DT	ENSG00000261251
chr22	43824539	43824573	reverse_readgroup_284102	6	-	205	5	0	3	0	0.833	0	0	UTR3	SULT4A1	ENSG00000130540
chr22	43824581	43824615	reverse_readgroup_284103	61	-	1846	44	11	16	0	0	0	0	UTR3	SULT4A1	ENSG00000130540
chr22	43825079	43825114	reverse_readgroup_284104	10	-	339	5	4	3	0	0	0	0	UTR3	SULT4A1	ENSG00000130540
chr22	43825410	43825447	reverse_readgroup_284105	6	-	233	6	3	4	0	0.001	0	0	UTR3	SULT4A1	ENSG00000130540
chr22	43825535	43825569	reverse_readgroup_284106	11	-	386	6	1	4	0	0.244	0	0	UTR3	SULT4A1	ENSG00000130540
chr22	43826608	43826635	reverse_readgroup_284107	10	-	264	2	6	2	0.022	0	0.024	0.027	intron	SULT4A1	ENSG00000130540
chr22	43832874	43832905	reverse_readgroup_284108	7	-	213	3	0	3	0.001	0.827	0.001	0.001	intron	SULT4A1	ENSG00000130540
chr22	43833372	43833404	reverse_readgroup_284109	11.5	-	346	3	0	2	0.004	0.735	0.004	0.005	intron	SULT4A1	ENSG00000130540
chr22	43834424	43834461	reverse_readgroup_284110	7	-	241	1	6	1	0.173	0	0.193	0.196	intron	SULT4A1	ENSG00000130540
chr22	43834481	43834504	reverse_readgroup_284111	6	-	127	1	0	1	0.101	0.893	0.107	0.112	intron	SULT4A1	ENSG00000130540
chr22	43834931	43834942	reverse_readgroup_284114	16	-	140	2	0	1	0.007	0.883	0.007	0.008	intron	SULT4A1	ENSG00000130540
chr22	43834969	43835003	reverse_readgroup_284116	6	-	201	1	2	1	0.15	0.013	0.164	0.168	intron	SULT4A1	ENSG00000130540
chr22	43835133	43835161	reverse_readgroup_284117	6	-	168	1	2	1	0.129	0.01	0.139	0.143	intron	SULT4A1	ENSG00000130540
chr22	43838558	43838595	reverse_readgroup_284118	7	-	256	4	1	3	0	0.181	0	0	intron	SULT4A1	ENSG00000130540
chr22	43838918	43838942	reverse_readgroup_284119	6	-	144	1	0	1	0.113	0.88	0.12	0.125	UTR3	SULT4A1	ENSG00000130540
chr22	43839989	43840007	reverse_readgroup_284120	5	-	97	2	0	2	0.003	0.917	0.004	0.005	CDS	SULT4A1	ENSG00000130540
chr22	43840130	43840157	reverse_readgroup_284121	19	-	512	11	6	4	0	0	0	0	intron	SULT4A1	ENSG00000130540
chr22	43842274	43842303	reverse_readgroup_284122	7	-	199	3	1	3	0.001	0.148	0.001	0.001	intron	SULT4A1	ENSG00000130540
chr22	43846499	43846526	reverse_readgroup_284123	7	-	173	3	0	2	0.001	0.857	0.001	0.001	intron	SULT4A1	ENSG00000130540
chr22	43847002	43847013	reverse_readgroup_284125	5	-	55	1	0	1	0.047	0.952	0.048	0.054	intron	SULT4A1	ENSG00000130540
chr22	43847553	43847590	reverse_readgroup_284126	10	-	354	2	2	2	0.036	0.036	0.04	0.045	intron	SULT4A1	ENSG00000130540
chr22	43855293	43855320	reverse_readgroup_284128	6	-	160	2	2	2	0.009	0.009	0.009	0.011	intron	SULT4A1	ENSG00000130540
chr22	43856417	43856449	reverse_readgroup_284129	9	-	272	2	0	1	0.023	0.785	0.025	0.028	intron	SULT4A1	ENSG00000130540
chr22	43857488	43857517	reverse_readgroup_284130	6	-	172	6	1	4	0	0.131	0	0	intron	SULT4A1	ENSG00000130540
chr22	43857586	43857611	reverse_readgroup_284131	5	-	125	4	0	2	0	0.895	0	0	intron	SULT4A1	ENSG00000130540
chr22	43858345	43858382	reverse_readgroup_284132	6	-	237	1	6	1	0.171	0	0.19	0.193	intron	SULT4A1	ENSG00000130540
chr22	43860660	43860691	reverse_readgroup_284134	7	-	217	7	1	7	0	0.159	0	0	intron	SULT4A1	ENSG00000130540
chr22	43862003	43862039	reverse_readgroup_284135	6	-	216	2	0	2	0.015	0.825	0.016	0.018	intron	SULT4A1	ENSG00000130540
chr22	43950352	43950388	forward_readgroup_309774	25	+	885	16	5	5	0	0.001	0	0	intron	PNPLA3	ENSG00000100344
chr22	43950391	43950422	forward_readgroup_309775	9	+	281	6	2	5	0	0.024	0	0	intron	PNPLA3	ENSG00000100344
chr22	43950491	43950541	forward_readgroup_309776	273	+	8886	193	110	20	0	0	0	0	intron	PNPLA3	ENSG00000100344
chr22	43950541	43950555	forward_readgroup_309777	15	+	159	1	0	1	0.123	0.868	0.132	0.137	intron	PNPLA3	ENSG00000100344
chr22	43951315	43951340	forward_readgroup_309778	9	+	206	3	0	2	0.001	0.833	0.001	0.001	intron	PNPLA3	ENSG00000100344
chr22	43956382	43956410	forward_readgroup_309779	7	+	187	4	1	3	0	0.141	0	0	multigenic	PNPLA3,SAMM50	ENSG00000100344,ENSG00000100347
chr22	43958366	43958388	forward_readgroup_309780	6	+	132	4	0	4	0	0.889	0	0	multigenic	PNPLA3,SAMM50	ENSG00000100344,ENSG00000100347
chr22	43960377	43960406	forward_readgroup_309782	5	+	145	1	4	1	0.113	0	0.121	0.126	multigenic	PNPLA3,SAMM50	ENSG00000100344,ENSG00000100347
chr22	43962040	43962070	forward_readgroup_309783	6	+	180	4	1	2	0	0.136	0	0	multigenic	PNPLA3,SAMM50	ENSG00000100344,ENSG00000100347
chr22	43966175	43966208	forward_readgroup_309784	7	+	228	5	0	4	0	0.816	0	0	intron	SAMM50	ENSG00000100347
chr22	43972244	43972255	forward_readgroup_309785	5	+	55	2	0	2	0.001	0.952	0.001	0.001	CDS	SAMM50	ENSG00000100347
chr22	43973243	43973269	forward_readgroup_309786	8	+	197	2	0	2	0.013	0.839	0.014	0.016	CDS	SAMM50	ENSG00000100347
chr22	43975712	43975726	forward_readgroup_309787	5	+	70	1	0	1	0.059	0.94	0.06	0.066	intron	SAMM50	ENSG00000100347
chr22	43975920	43975952	forward_readgroup_309788	10	+	312	9	6	4	0	0	0	0	intron	SAMM50	ENSG00000100347
chr22	43975977	43975999	forward_readgroup_309789	5	+	110	4	0	3	0	0.907	0	0	intron	SAMM50	ENSG00000100347
chr22	43976773	43976806	forward_readgroup_309790	10	+	283	3	1	2	0.002	0.196	0.002	0.003	CDS	SAMM50	ENSG00000100347
chr22	43979795	43979826	forward_readgroup_309791	8	+	247	6	1	2	0	0.176	0	0	intron	SAMM50	ENSG00000100347
chr22	43983282	43983316	forward_readgroup_309792	7	+	237	6	1	2	0	0.171	0	0	intron	SAMM50	ENSG00000100347
chr22	43983518	43983544	forward_readgroup_309793	7	+	182	4	0	3	0	0.851	0	0	intron	SAMM50	ENSG00000100347
chr22	43984616	43984647	forward_readgroup_309794	56	+	1714	34	6	12	0	0.004	0	0	intron	SAMM50	ENSG00000100347
chr22	43984941	43984979	forward_readgroup_309795	6	+	226	3	0	3	0.001	0.818	0.001	0.001	intron	SAMM50	ENSG00000100347
chr22	43985126	43985162	forward_readgroup_309796	10	+	348	8	3	3	0	0.004	0	0	intron	SAMM50	ENSG00000100347
chr22	43985872	43985906	forward_readgroup_309797	14	+	439	11	1	8	0	0.264	0	0	intron	SAMM50	ENSG00000100347
chr22	43985940	43985972	forward_readgroup_309798	8	+	281	8	2	5	0	0.024	0	0	intron	SAMM50	ENSG00000100347
chr22	43986513	43986545	forward_readgroup_309800	33	+	1040	27	2	9	0	0.17	0	0	intron	SAMM50	ENSG00000100347
chr22	43986945	43986984	forward_readgroup_309801	8	+	327	9	0	7	0	0.748	0	0	intron	SAMM50	ENSG00000100347
chr22	43987890	43987923	forward_readgroup_309802	13	+	418	9	6	3	0	0	0	0	intron	SAMM50	ENSG00000100347
chr22	43987935	43987971	forward_readgroup_309803	13	+	466	7	2	3	0	0.057	0	0	intron	SAMM50	ENSG00000100347
chr22	43987972	43987998	forward_readgroup_309804	8	+	203	6	0	5	0	0.835	0	0	intron	SAMM50	ENSG00000100347
chr22	43988043	43988076	forward_readgroup_309805	9	+	295	9	0	7	0	0.769	0	0	intron	SAMM50	ENSG00000100347
chr22	43989144	43989188	forward_readgroup_309806	15	+	545	8	2	4	0	0.072	0	0	CDS	SAMM50	ENSG00000100347
chr22	43990363	43990386	forward_readgroup_309807	8	+	154	7	0	5	0	0.872	0	0	CDS	SAMM50	ENSG00000100347
chr22	43990418	43990451	forward_readgroup_309808	8	+	262	4	0	3	0	0.792	0	0	intron	SAMM50	ENSG00000100347
chr22	43990939	43990968	forward_readgroup_309809	7	+	201	6	0	6	0	0.836	0	0	intron	SAMM50	ENSG00000100347
chr22	43991621	43991652	forward_readgroup_309810	6	+	183	6	0	4	0	0.85	0	0	intron	SAMM50	ENSG00000100347
chr22	43992844	43992868	forward_readgroup_309811	7	+	165	5	0	2	0	0.864	0	0	intron	SAMM50	ENSG00000100347
chr22	43996497	43996513	forward_readgroup_309812	5	+	80	1	0	1	0.066	0.931	0.069	0.075	UTR3	SAMM50	ENSG00000100347
chr22	43997390	43997424	forward_readgroup_309813	5	+	198	2	1	2	0.013	0.148	0.014	0.016	intron	SAMM50	ENSG00000100347
chr22	43998104	43998136	forward_readgroup_309814	9	+	300	8	3	5	0	0.002	0	0	intron	SAMM50	ENSG00000100347
chr22	44001251	44001278	forward_readgroup_309815	12	+	324	6	0	2	0	0.75	0	0	multigenic	PARVB,SAMM50	ENSG00000100347,ENSG00000188677
chr22	44002387	44002411	forward_readgroup_309816	5	+	120	4	2	3	0	0.005	0	0	multigenic	PARVB,SAMM50	ENSG00000100347,ENSG00000188677
chr22	44003492	44003516	forward_readgroup_309817	5	+	120	4	1	2	0	0.096	0	0	multigenic	PARVB,SAMM50	ENSG00000100347,ENSG00000188677
chr22	44003580	44003609	forward_readgroup_309818	25	+	717	20	2	6	0	0.107	0	0	multigenic	PARVB,SAMM50	ENSG00000100347,ENSG00000188677
chr22	44004318	44004347	forward_readgroup_309819	57	+	1640	39	10	7	0	0	0	0	multigenic	PARVB,SAMM50	ENSG00000100347,ENSG00000188677
chr22	44004359	44004381	forward_readgroup_309820	5	+	110	4	0	2	0	0.907	0	0	multigenic	PARVB,SAMM50	ENSG00000100347,ENSG00000188677
chr22	44004742	44004769	forward_readgroup_309821	17	+	457	11	1	5	0	0.271	0	0	multigenic	PARVB,SAMM50	ENSG00000100347,ENSG00000188677
chr22	44150674	44150711	forward_readgroup_309824	97	+	3297	59	27	7	0	0	0	0	intron	PARVB	ENSG00000188677
chr22	44168797	44168823	forward_readgroup_309825	6	+	156	2	2	1	0.008	0.008	0.009	0.011	UTR3	PARVB	ENSG00000188677
chr22	44168855	44168885	forward_readgroup_309826	9	+	257	8	1	6	0	0.182	0	0	UTR3	PARVB	ENSG00000188677
chr22	44243788	44243826	reverse_readgroup_284144	12	-	448	6	2	4	0	0.053	0	0	UTR3	SHISAL1	ENSG00000138944
chr22	44244470	44244485	reverse_readgroup_284145	5	-	75	3	0	2	0	0.935	0	0	UTR3	SHISAL1	ENSG00000138944
chr22	44244573	44244607	reverse_readgroup_284146	22	-	748	17	5	2	0	0.001	0	0	UTR3	SHISAL1	ENSG00000138944
chr22	44248403	44248435	reverse_readgroup_284147	6	-	192	5	0	3	0	0.843	0	0	UTR3	SHISAL1	ENSG00000138944
chr22	44492592	44492642	reverse_readgroup_284150	17	-	961	20	11	10	0	0	0	0	UTR3	RTL6	ENSG00000188636
chr22	44492642	44492663	reverse_readgroup_284151	41	-	636	19	4	8	0	0.002	0	0	UTR3	RTL6	ENSG00000188636
chr22	44492790	44492823	reverse_readgroup_284152	11	-	368	8	2	5	0	0.039	0	0	UTR3	RTL6	ENSG00000188636
chr22	44492825	44492867	reverse_readgroup_284153	10	-	399	11	2	5	0	0.044	0	0	UTR3	RTL6	ENSG00000188636
chr22	44492868	44492899	reverse_readgroup_284154	6	-	197	3	1	2	0.001	0.147	0.001	0.001	UTR3	RTL6	ENSG00000188636
chr22	44492918	44492968	reverse_readgroup_284155	23	-	1077	33	6	11	0	0	0	0	UTR3	RTL6	ENSG00000188636
chr22	44492968	44493018	reverse_readgroup_284156	20.5	-	1169	27	2	13	0	0.191	0	0	UTR3	RTL6	ENSG00000188636
chr22	44493018	44493056	reverse_readgroup_284157	31.5	-	1275	23	11	9	0	0	0	0	UTR3	RTL6	ENSG00000188636
chr22	44493065	44493115	reverse_readgroup_284158	199	-	6305	152	34	17	0	0	0	0	UTR3	RTL6	ENSG00000188636
chr22	44493115	44493165	reverse_readgroup_284159	25	-	4088	97	21	12	0	0	0	0	UTR3	RTL6	ENSG00000188636
chr22	44493165	44493184	reverse_readgroup_284160	9	-	155	2	2	2	0.008	0.008	0.009	0.011	UTR3	RTL6	ENSG00000188636
chr22	44493185	44493235	reverse_readgroup_284161	148.5	-	5117	115	43	13	0	0	0	0	UTR3	RTL6	ENSG00000188636
chr22	44493235	44493279	reverse_readgroup_284162	59	-	2117	42	20	9	0	0	0	0	UTR3	RTL6	ENSG00000188636
chr22	44493283	44493333	reverse_readgroup_284163	41	-	1798	37	14	12	0	0	0	0	UTR3	RTL6	ENSG00000188636
chr22	44493333	44493358	reverse_readgroup_284164	8	-	390	1	2	1	0.245	0.043	0.293	0.295	UTR3	RTL6	ENSG00000188636
chr22	44493382	44493398	reverse_readgroup_284165	5	-	80	1	0	1	0.066	0.931	0.069	0.075	UTR3	RTL6	ENSG00000188636
chr22	44493419	44493457	reverse_readgroup_284166	12	-	444	8	0	3	0	0.674	0	0	UTR3	RTL6	ENSG00000188636
chr22	44493563	44493596	reverse_readgroup_284167	9	-	274	3	0	3	0.002	0.784	0.002	0.003	UTR3	RTL6	ENSG00000188636
chr22	44493672	44493714	reverse_readgroup_284168	6	-	253	3	6	2	0.002	0	0.002	0.003	UTR3	RTL6	ENSG00000188636
chr22	44493943	44493982	reverse_readgroup_284169	13	-	433	11	0	6	0	0.68	0	0	UTR3	RTL6	ENSG00000188636
chr22	44494002	44494030	reverse_readgroup_284170	15	-	416	10	6	3	0	0	0	0	UTR3	RTL6	ENSG00000188636
chr22	44494087	44494137	reverse_readgroup_284171	9.5	-	482	12	8	7	0	0	0	0	UTR3	RTL6	ENSG00000188636
chr22	44494209	44494259	reverse_readgroup_284172	48	-	2628	52	20	8	0	0	0	0	UTR3	RTL6	ENSG00000188636
chr22	44494259	44494309	reverse_readgroup_284173	47	-	2228	47	15	11	0	0	0	0	UTR3	RTL6	ENSG00000188636
chr22	44494343	44494376	reverse_readgroup_284174	8	-	247	4	1	3	0	0.176	0	0	UTR3	RTL6	ENSG00000188636
chr22	44494495	44494523	reverse_readgroup_284175	7	-	189	5	0	2	0	0.845	0	0	UTR3	RTL6	ENSG00000188636
chr22	44494535	44494571	reverse_readgroup_284176	8.5	-	320	4	2	2	0	0.03	0	0	UTR3	RTL6	ENSG00000188636
chr22	44494655	44494677	reverse_readgroup_284177	5	-	110	1	0	1	0.089	0.907	0.093	0.099	UTR3	RTL6	ENSG00000188636
chr22	44494685	44494713	reverse_readgroup_284178	6	-	155	1	0	1	0.12	0.871	0.129	0.134	UTR3	RTL6	ENSG00000188636
chr22	44494904	44494936	reverse_readgroup_284179	8	-	241	4	1	2	0	0.173	0	0	UTR3	RTL6	ENSG00000188636
chr22	44494976	44495007	reverse_readgroup_284180	16	-	469	8	0	4	0	0.659	0	0	UTR3	RTL6	ENSG00000188636
chr22	44495086	44495109	reverse_readgroup_284181	7	-	161	5	1	2	0	0.124	0	0	UTR3	RTL6	ENSG00000188636
chr22	44495378	44495415	reverse_readgroup_284183	10	-	337	7	0	4	0	0.741	0	0	UTR3	RTL6	ENSG00000188636
chr22	44495443	44495464	reverse_readgroup_284184	8	-	144	6	0	4	0	0.88	0	0	UTR3	RTL6	ENSG00000188636
chr22	44495507	44495539	reverse_readgroup_284185	11	-	335	6	3	4	0	0.003	0	0	UTR3	RTL6	ENSG00000188636
chr22	44495680	44495705	reverse_readgroup_284186	13	-	321	8	10	4	0	0	0	0	UTR3	RTL6	ENSG00000188636
chr22	44495720	44495747	reverse_readgroup_284187	7	-	176	4	0	3	0	0.855	0	0	UTR3	RTL6	ENSG00000188636
chr22	44495827	44495852	reverse_readgroup_284188	7	-	172	8	0	2	0	0.858	0	0	UTR3	RTL6	ENSG00000188636
chr22	44495875	44495925	reverse_readgroup_284189	9	-	509	7	2	6	0	0.065	0	0	UTR3	RTL6	ENSG00000188636
chr22	44496173	44496223	reverse_readgroup_284190	99	-	3664	53	14	6	0	0	0	0	UTR3	RTL6	ENSG00000188636
chr22	44496275	44496289	reverse_readgroup_284191	5	-	70	3	0	1	0	0.94	0	0	UTR3	RTL6	ENSG00000188636
chr22	44496344	44496381	reverse_readgroup_284192	6	-	234	5	3	2	0	0.001	0	0	UTR3	RTL6	ENSG00000188636
chr22	44496397	44496447	reverse_readgroup_284193	10	-	450	10	2	4	0	0.054	0	0	UTR3	RTL6	ENSG00000188636
chr22	44496447	44496465	reverse_readgroup_284194	6	-	105	1	1	1	0.085	0.085	0.089	0.095	UTR3	RTL6	ENSG00000188636
chr22	44496533	44496583	reverse_readgroup_284195	19	-	2668	42	12	8	0	0	0	0	UTR3	RTL6	ENSG00000188636
chr22	44496583	44496633	reverse_readgroup_284196	17	-	1332	16	4	14	0	0.025	0	0	UTR3	RTL6	ENSG00000188636
chr22	44496633	44496683	reverse_readgroup_284197	58.5	-	2642	42	17	10	0	0	0	0	UTR3	RTL6	ENSG00000188636
chr22	44496683	44496733	reverse_readgroup_284198	51	-	2716	67	36	14	0	0	0	0	UTR3	RTL6	ENSG00000188636
chr22	44496733	44496770	reverse_readgroup_284199	14	-	637	17	6	8	0	0	0	0	UTR3	RTL6	ENSG00000188636
chr22	44496806	44496835	reverse_readgroup_284200	6	-	179	3	2	2	0.001	0.011	0.001	0.001	UTR3	RTL6	ENSG00000188636
chr22	44496955	44496986	reverse_readgroup_284201	10	-	266	4	3	3	0	0.002	0	0	CDS	RTL6	ENSG00000188636
chr22	44497028	44497040	reverse_readgroup_284202	5	-	60	1	0	1	0.051	0.948	0.052	0.058	CDS	RTL6	ENSG00000188636
chr22	44497090	44497106	reverse_readgroup_284203	5	-	80	3	0	1	0	0.931	0	0	CDS	RTL6	ENSG00000188636
chr22	44497163	44497213	reverse_readgroup_284204	9	-	431	9	2	5	0	0.05	0	0	CDS	RTL6	ENSG00000188636
chr22	44497253	44497303	reverse_readgroup_284205	7	-	1856	57	6	6	0	0.005	0	0	CDS	RTL6	ENSG00000188636
chr22	44497303	44497325	reverse_readgroup_284206	34	-	1354	25	11	4	0	0	0	0	CDS	RTL6	ENSG00000188636
chr22	44715568	44715597	forward_readgroup_309834	5	+	145	5	1	1	0	0.113	0	0	multigenic	PRR5,PRR5-ARHGAP8	ENSG00000186654,ENSG00000248405
chr22	44727149	44727187	forward_readgroup_309835	28	+	952	12	0	3	0	0.429	0	0	multigenic	PRR5,PRR5-ARHGAP8	ENSG00000186654,ENSG00000248405
chr22	44737005	44737033	forward_readgroup_309836	5	+	140	1	2	1	0.11	0.007	0.117	0.122	multigenic	PRR5,PRR5-ARHGAP8	ENSG00000186654,ENSG00000248405
chr22	44753149	44753192	forward_readgroup_309838	12	+	425	2	3	2	0.049	0.006	0.056	0.062	multigenic	ARHGAP8,PRR5-ARHGAP8	ENSG00000241484,ENSG00000248405
chr22	44764963	44764990	forward_readgroup_309839	6	+	162	4	3	3	0	0	0	0	multigenic	ARHGAP8,PRR5-ARHGAP8	ENSG00000241484,ENSG00000248405
chr22	44770890	44770925	forward_readgroup_309841	5	+	175	4	5	3	0	0	0	0	multigenic	ARHGAP8,PRR5-ARHGAP8	ENSG00000241484,ENSG00000248405
chr22	44771906	44771933	forward_readgroup_309842	5	+	135	1	0	1	0.106	0.887	0.113	0.118	multigenic	ARHGAP8,PRR5-ARHGAP8	ENSG00000241484,ENSG00000248405
chr22	44775805	44775838	forward_readgroup_309843	6	+	213	3	1	2	0.001	0.157	0.001	0.001	multigenic	ARHGAP8,PRR5-ARHGAP8	ENSG00000241484,ENSG00000248405
chr22	44788543	44788575	forward_readgroup_309844	7	+	222	2	0	1	0.016	0.821	0.017	0.019	multigenic	ARHGAP8,PRR5-ARHGAP8	ENSG00000241484,ENSG00000248405
chr22	44788884	44788905	forward_readgroup_309845	7	+	147	7	7	1	0	0	0	0	multigenic	ARHGAP8,PRR5-ARHGAP8	ENSG00000241484,ENSG00000248405
chr22	44789920	44789938	forward_readgroup_309846	5	+	90	5	0	2	0	0.923	0	0	multigenic	ARHGAP8,PRR5-ARHGAP8	ENSG00000241484,ENSG00000248405
chr22	44793796	44793827	forward_readgroup_309847	10	+	305	7	1	4	0	0.207	0	0	multigenic	ARHGAP8,PRR5-ARHGAP8	ENSG00000241484,ENSG00000248405
chr22	44799810	44799844	forward_readgroup_309849	27	+	801	1	1	1	0.349	0.349	0.51	0.511	multigenic	ARHGAP8,PRR5-ARHGAP8	ENSG00000241484,ENSG00000248405
chr22	44801696	44801729	forward_readgroup_309850	19	+	581	1	3	1	0.308	0.014	0.404	0.405	multigenic	ARHGAP8,PRR5-ARHGAP8	ENSG00000241484,ENSG00000248405
chr22	44803699	44803733	forward_readgroup_309851	5	+	184	5	4	1	0	0	0	0	multigenic	ARHGAP8,PRR5-ARHGAP8	ENSG00000241484,ENSG00000248405
chr22	44812036	44812060	forward_readgroup_309852	6	+	144	2	0	1	0.007	0.88	0.008	0.009	multigenic	ARHGAP8,PRR5-ARHGAP8	ENSG00000241484,ENSG00000248405
chr22	44812902	44812929	forward_readgroup_309853	11	+	294	6	1	4	0	0.201	0	0	multigenic	ARHGAP8,PRR5-ARHGAP8	ENSG00000241484,ENSG00000248405
chr22	44832705	44832736	forward_readgroup_309855	15	+	420	7	2	5	0	0.048	0	0	multigenic	ARHGAP8,PRR5-ARHGAP8	ENSG00000241484,ENSG00000248405
chr22	44834715	44834753	forward_readgroup_309856	12	+	430	6	1	6	0	0.261	0	0	multigenic	ARHGAP8,PRR5-ARHGAP8	ENSG00000241484,ENSG00000248405
chr22	44834795	44834826	forward_readgroup_309857	11	+	326	7	0	6	0	0.748	0	0	multigenic	ARHGAP8,PRR5-ARHGAP8	ENSG00000241484,ENSG00000248405
chr22	44847824	44847835	forward_readgroup_309859	5	+	55	1	1	1	0.047	0.047	0.048	0.054	multigenic	ARHGAP8,PRR5-ARHGAP8	ENSG00000241484,ENSG00000248405
chr22	44855107	44855139	forward_readgroup_309863	8.5	+	258	7	2	4	0	0.021	0	0	multigenic	ARHGAP8,PRR5-ARHGAP8	ENSG00000241484,ENSG00000248405
chr22	44855536	44855566	forward_readgroup_309864	7	+	234	5	7	2	0	0	0	0	multigenic	ARHGAP8,PRR5-ARHGAP8	ENSG00000241484,ENSG00000248405
chr22	44857365	44857394	forward_readgroup_309866	10	+	289	6	0	4	0	0.773	0	0	multigenic	ARHGAP8,PRR5-ARHGAP8	ENSG00000241484,ENSG00000248405
chr22	44860444	44860474	forward_readgroup_309867	10	+	286	7	5	5	0	0	0	0	multigenic	ARHGAP8,PRR5-ARHGAP8	ENSG00000241484,ENSG00000248405
chr22	44862705	44862727	forward_readgroup_309868	5	+	110	4	5	1	0	0	0	0	multigenic	ARHGAP8,PRR5-ARHGAP8	ENSG00000241484,ENSG00000248405
chr22	44881176	44881205	reverse_readgroup_284217	18	-	487	14	1	6	0	0.281	0	0	UTR3	PHF21B	ENSG00000056487
chr22	44881450	44881478	reverse_readgroup_284218	6	-	168	2	2	2	0.01	0.01	0.01	0.012	UTR3	PHF21B	ENSG00000056487
chr22	44881528	44881563	reverse_readgroup_284219	12	-	347	6	1	4	0	0.227	0	0	UTR3	PHF21B	ENSG00000056487
chr22	44946493	44946522	reverse_readgroup_284221	14	-	406	11	0	5	0	0.697	0	0	intron	PHF21B	ENSG00000056487
chr22	44983878	44983908	reverse_readgroup_284224	8	-	240	8	1	5	0	0.172	0	0	intron	PHF21B	ENSG00000056487
chr22	44984865	44984896	reverse_readgroup_284225	8	-	256	6	1	3	0	0.181	0	0	intron	PHF21B	ENSG00000056487
chr22	44985655	44985684	reverse_readgroup_284226	12	-	345	10	0	6	0	0.736	0	0	intron	PHF21B	ENSG00000056487
chr22	44987297	44987317	reverse_readgroup_284227	5	-	100	2	2	1	0.004	0.004	0.004	0.005	intron	PHF21B	ENSG00000056487
chr22	44987318	44987347	reverse_readgroup_284228	7	-	184	1	1	1	0.139	0.139	0.151	0.155	intron	PHF21B	ENSG00000056487
chr22	44988665	44988695	reverse_readgroup_284229	6	-	180	3	0	3	0.001	0.852	0.001	0.001	intron	PHF21B	ENSG00000056487
chr22	44990667	44990697	reverse_readgroup_284230	20	-	593	15	4	5	0	0.002	0	0	intron	PHF21B	ENSG00000056487
chr22	44998759	44998785	reverse_readgroup_284231	6	-	155	5	0	3	0	0.871	0	0	intron	PHF21B	ENSG00000056487
chr22	45003903	45003923	reverse_readgroup_284232	6	-	120	3	1	2	0	0.096	0	0	intron	PHF21B	ENSG00000056487
chr22	45004073	45004106	reverse_readgroup_284233	5	-	165	3	1	3	0	0.127	0	0	intron	PHF21B	ENSG00000056487
chr22	45006850	45006879	reverse_readgroup_284234	5	-	145	5	4	1	0	0	0	0	intron	PHF21B	ENSG00000056487
chr22	45144475	45144499	reverse_readgroup_284237	5	-	120	6	1	4	0	0.096	0	0	lncRNA	NUP50-DT	ENSG00000226328
chr22	45145127	45145148	reverse_readgroup_284238	5	-	105	1	0	1	0.085	0.911	0.089	0.095	lncRNA	NUP50-DT	ENSG00000226328
chr22	45149951	45149978	reverse_readgroup_284239	6	-	162	3	0	3	0	0.866	0	0	lncRNA	NUP50-DT	ENSG00000226328
chr22	45152137	45152165	reverse_readgroup_284241	5	-	140	2	0	1	0.007	0.883	0.007	0.008	lncRNA	NUP50-DT	ENSG00000226328
chr22	45152333	45152357	reverse_readgroup_284242	5	-	120	1	0	1	0.096	0.899	0.101	0.107	lncRNA	NUP50-DT	ENSG00000226328
chr22	45152539	45152567	reverse_readgroup_284243	9	-	252	7	3	3	0	0.001	0	0	lncRNA	NUP50-DT	ENSG00000226328
chr22	45154986	45155019	reverse_readgroup_284244	9	-	296	7	1	3	0	0.202	0	0	lncRNA	NUP50-DT	ENSG00000226328
chr22	45156993	45157019	reverse_readgroup_284245	5	-	130	1	2	1	0.103	0.006	0.109	0.114	lncRNA	NUP50-DT	ENSG00000226328
chr22	45157450	45157480	reverse_readgroup_284246	11	-	310	4	6	3	0	0	0	0	lncRNA	NUP50-DT	ENSG00000226328
chr22	45157496	45157527	reverse_readgroup_284247	5	-	155	4	1	3	0	0.12	0	0	lncRNA	NUP50-DT	ENSG00000226328
chr22	45157545	45157576	reverse_readgroup_284248	5	-	155	2	0	2	0.008	0.871	0.009	0.011	lncRNA	NUP50-DT	ENSG00000226328
chr22	45158055	45158073	reverse_readgroup_284250	5	-	90	4	1	2	0	0.074	0	0	lncRNA	NUP50-DT	ENSG00000226328
chr22	45158185	45158217	reverse_readgroup_284251	6	-	191	5	1	4	0	0.143	0	0	lncRNA	NUP50-DT	ENSG00000226328
chr22	45158218	45158250	reverse_readgroup_284252	9	-	276	1	1	1	0.192	0.192	0.218	0.221	lncRNA	NUP50-DT	ENSG00000226328
chr22	45158392	45158428	reverse_readgroup_284253	11	-	365	11	1	4	0	0.235	0	0	lncRNA	NUP50-DT	ENSG00000226328
chr22	45158991	45159019	reverse_readgroup_284254	5	-	140	5	0	2	0	0.883	0	0	lncRNA	NUP50-DT	ENSG00000226328
chr22	45160555	45160593	reverse_readgroup_284255	12	-	399	7	2	7	0	0.044	0	0	lncRNA	NUP50-DT	ENSG00000226328
chr22	45162248	45162298	reverse_readgroup_284256	13	-	613	12	5	4	0	0	0	0	lncRNA	NUP50-DT	ENSG00000226328
chr22	45164024	45164051	forward_readgroup_309874	6	+	157	1	7	1	0.121	0	0.13	0.135	UTR5	NUP50	ENSG00000093000
chr22	45164052	45164084	forward_readgroup_309875	7	+	221	5	3	4	0	0.001	0	0	UTR5	NUP50	ENSG00000093000
chr22	45164427	45164454	forward_readgroup_309876	7	+	176	1	4	1	0.134	0	0.145	0.149	intron	NUP50	ENSG00000093000
chr22	45164632	45164656	forward_readgroup_309877	7	+	158	2	0	2	0.009	0.869	0.009	0.011	UTR5	NUP50	ENSG00000093000
chr22	45165279	45165311	forward_readgroup_309879	9	+	266	6	1	4	0	0.187	0	0	intron	NUP50	ENSG00000093000
chr22	45165398	45165430	forward_readgroup_309880	10	+	304	8	3	5	0	0.003	0	0	intron	NUP50	ENSG00000093000
chr22	45165573	45165595	forward_readgroup_309881	7	+	149	3	1	3	0	0.116	0	0	intron	NUP50	ENSG00000093000
chr22	45165828	45165856	forward_readgroup_309882	8	+	223	7	0	5	0	0.82	0	0	intron	NUP50	ENSG00000093000
chr22	45166839	45166866	forward_readgroup_309883	7	+	187	5	1	3	0	0.141	0	0	intron	NUP50	ENSG00000093000
chr22	45166905	45166939	forward_readgroup_309884	10	+	338	7	3	5	0	0.003	0	0	intron	NUP50	ENSG00000093000
chr22	45167749	45167780	forward_readgroup_309885	9	+	279	13	0	5	0	0.78	0	0	intron	NUP50	ENSG00000093000
chr22	45168288	45168318	forward_readgroup_309886	8	+	239	5	1	3	0	0.172	0	0	intron	NUP50	ENSG00000093000
chr22	45168825	45168857	forward_readgroup_309887	13	+	347	8	1	6	0	0.227	0	0	intron	NUP50	ENSG00000093000
chr22	45169531	45169562	forward_readgroup_309888	29	+	906	15	6	7	0	0	0	0	intron	NUP50	ENSG00000093000
chr22	45170551	45170588	forward_readgroup_309889	8	+	301	4	3	3	0	0.002	0	0	intron	NUP50	ENSG00000093000
chr22	45171725	45171753	forward_readgroup_309890	15	+	430	12	4	6	0	0.001	0	0	intron	NUP50	ENSG00000093000
chr22	45172381	45172407	forward_readgroup_309891	5	+	130	5	2	3	0	0.006	0	0	intron	NUP50	ENSG00000093000
chr22	45172667	45172693	forward_readgroup_309892	19	+	494	15	1	7	0	0.283	0	0	intron	NUP50	ENSG00000093000
chr22	45172832	45172867	forward_readgroup_309893	32	+	1026	10	22	6	0	0	0	0	intron	NUP50	ENSG00000093000
chr22	45172873	45172897	forward_readgroup_309894	12	+	283	6	8	5	0	0	0	0	intron	NUP50	ENSG00000093000
chr22	45173285	45173316	forward_readgroup_309895	6	+	183	4	1	2	0	0.138	0	0	intron	NUP50	ENSG00000093000
chr22	45173433	45173480	forward_readgroup_309896	28	+	1141	14	8	8	0	0	0	0	intron	NUP50	ENSG00000093000
chr22	45173918	45173935	forward_readgroup_309897	6	+	102	3	0	1	0	0.913	0	0	intron	NUP50	ENSG00000093000
chr22	45174484	45174518	forward_readgroup_309898	60	+	1987	45	9	12	0	0	0	0	intron	NUP50	ENSG00000093000
chr22	45174721	45174735	forward_readgroup_309899	6	+	81	2	0	2	0.002	0.93	0.002	0.003	intron	NUP50	ENSG00000093000
chr22	45174983	45175007	forward_readgroup_309900	6	+	136	5	1	3	0	0.107	0	0	intron	NUP50	ENSG00000093000
chr22	45175532	45175561	forward_readgroup_309901	7	+	202	5	2	3	0	0.013	0	0	intron	NUP50	ENSG00000093000
chr22	45175634	45175667	forward_readgroup_309902	7	+	231	2	2	2	0.017	0.017	0.018	0.02	intron	NUP50	ENSG00000093000
chr22	45175720	45175753	forward_readgroup_309903	29	+	929	22	3	9	0	0.041	0	0	intron	NUP50	ENSG00000093000
chr22	45178557	45178590	forward_readgroup_309904	7	+	263	5	5	3	0	0	0	0	UTR3	NUP50	ENSG00000093000
chr22	45178767	45178807	forward_readgroup_309905	23	+	813	18	4	9	0	0.006	0	0	UTR3	NUP50	ENSG00000093000
chr22	45178834	45178873	forward_readgroup_309906	38	+	1197	22	7	7	0	0	0	0	UTR3	NUP50	ENSG00000093000
chr22	45181297	45181321	forward_readgroup_309907	8	+	182	3	0	2	0.001	0.851	0.001	0.001	CDS	NUP50	ENSG00000093000
chr22	45181623	45181642	forward_readgroup_309908	5	+	95	1	0	1	0.078	0.919	0.081	0.087	intron	NUP50	ENSG00000093000
chr22	45181678	45181712	forward_readgroup_309909	37	+	1252	20	4	7	0	0.021	0	0	intron	NUP50	ENSG00000093000
chr22	45181849	45181885	forward_readgroup_309910	18	+	646	11	3	6	0	0.018	0	0	intron	NUP50	ENSG00000093000
chr22	45183188	45183220	forward_readgroup_309911	6	+	191	3	0	2	0.001	0.844	0.001	0.001	intron	NUP50	ENSG00000093000
chr22	45183379	45183399	forward_readgroup_309912	5	+	100	1	1	1	0.081	0.081	0.085	0.091	intron	NUP50	ENSG00000093000
chr22	45184752	45184778	forward_readgroup_309914	21	+	535	10	1	5	0	0.296	0	0	UTR3	NUP50	ENSG00000093000
chr22	45184786	45184815	forward_readgroup_309915	16	+	443	6	8	3	0	0	0	0	UTR3	NUP50	ENSG00000093000
chr22	45184881	45184929	forward_readgroup_309916	48.5	+	2039	45	15	11	0	0	0	0	UTR3	NUP50	ENSG00000093000
chr22	45184947	45184997	forward_readgroup_309917	36	+	1742	38	14	11	0	0	0	0	UTR3	NUP50	ENSG00000093000
chr22	45185073	45185096	forward_readgroup_309919	7	+	154	2	0	1	0.008	0.872	0.009	0.011	UTR3	NUP50	ENSG00000093000
chr22	45185163	45185190	forward_readgroup_309920	12	+	300	10	2	6	0	0.027	0	0	UTR3	NUP50	ENSG00000093000
chr22	45185314	45185339	forward_readgroup_309921	9	+	230	6	1	6	0	0.167	0	0	UTR3	NUP50	ENSG00000093000
chr22	45185345	45185367	forward_readgroup_309922	8	+	175	1	0	1	0.133	0.856	0.144	0.148	UTR3	NUP50	ENSG00000093000
chr22	45185411	45185450	forward_readgroup_309923	16	+	556	11	3	6	0	0.012	0	0	UTR3	NUP50	ENSG00000093000
chr22	45185499	45185536	forward_readgroup_309924	13	+	398	10	1	4	0	0.248	0	0	UTR3	NUP50	ENSG00000093000
chr22	45185605	45185631	forward_readgroup_309925	8	+	220	6	0	3	0	0.822	0	0	UTR3	NUP50	ENSG00000093000
chr22	45185664	45185682	forward_readgroup_309926	8	+	144	2	0	2	0.007	0.88	0.008	0.009	UTR3	NUP50	ENSG00000093000
chr22	45185689	45185716	forward_readgroup_309927	10	+	246	4	1	3	0	0.176	0	0	UTR3	NUP50	ENSG00000093000
chr22	45185813	45185830	forward_readgroup_309928	5	+	85	2	0	1	0.003	0.927	0.003	0.004	UTR3	NUP50	ENSG00000093000
chr22	45185955	45185986	forward_readgroup_309929	7	+	225	6	0	5	0	0.819	0	0	UTR3	NUP50	ENSG00000093000
chr22	45186048	45186088	forward_readgroup_309931	11	+	496	5	4	4	0	0.001	0	0	UTR3	NUP50	ENSG00000093000
chr22	45186266	45186291	forward_readgroup_309932	7	+	155	2	0	2	0.008	0.871	0.009	0.011	UTR3	NUP50	ENSG00000093000
chr22	45186373	45186395	forward_readgroup_309933	7	+	147	4	0	3	0	0.877	0	0	UTR3	NUP50	ENSG00000093000
chr22	45186459	45186491	forward_readgroup_309934	14	+	399	11	0	5	0	0.701	0	0	UTR3	NUP50	ENSG00000093000
chr22	45186495	45186531	forward_readgroup_309935	8	+	288	6	2	4	0	0.025	0	0	UTR3	NUP50	ENSG00000093000
chr22	45186600	45186650	forward_readgroup_309936	70	+	2896	81	7	17	0	0.011	0	0	UTR3	NUP50	ENSG00000093000
chr22	45186650	45186680	forward_readgroup_309937	80	+	1622	38	6	11	0	0.003	0	0	UTR3	NUP50	ENSG00000093000
chr22	45186759	45186809	forward_readgroup_309939	33	+	13524	366	49	16	0	0	0	0	UTR3	NUP50	ENSG00000093000
chr22	45186809	45186859	forward_readgroup_309940	53	+	5080	76	60	15	0	0	0	0	UTR3	NUP50	ENSG00000093000
chr22	45186871	45186921	forward_readgroup_309941	96	+	17705	667	169	18	0	0	0	0	UTR3	NUP50	ENSG00000093000
chr22	45186928	45186961	forward_readgroup_309942	226	+	6192	164	23	10	0	0	0	0	UTR3	NUP50	ENSG00000093000
chr22	45186988	45187014	forward_readgroup_309943	14	+	364	7	1	3	0	0.234	0	0	UTR3	NUP50	ENSG00000093000
chr22	45187039	45187059	forward_readgroup_309944	6	+	116	1	0	1	0.093	0.902	0.098	0.104	UTR3	NUP50	ENSG00000093000
chr22	45187065	45187106	forward_readgroup_309945	17	+	641	16	6	9	0	0	0	0	UTR3	NUP50	ENSG00000093000
chr22	45187134	45187161	forward_readgroup_309946	17	+	452	12	1	5	0	0.269	0	0	UTR3	NUP50	ENSG00000093000
chr22	45187363	45187413	forward_readgroup_309948	27	+	1260	15	3	11	0	0.076	0	0	UTR3	NUP50	ENSG00000093000
chr22	45187454	45187493	forward_readgroup_309950	26	+	742	16	6	7	0	0	0	0	UTR3	NUP50	ENSG00000093000
chr22	45187620	45187670	forward_readgroup_309951	32	+	1248	27	6	9	0	0.001	0	0	UTR3	NUP50	ENSG00000093000
chr22	45187706	45187728	forward_readgroup_309952	5	+	127	5	3	3	0	0	0	0	UTR3	NUP50	ENSG00000093000
chr22	45187765	45187785	forward_readgroup_309953	6	+	114	5	0	2	0	0.904	0	0	UTR3	NUP50	ENSG00000093000
chr22	45187851	45187864	forward_readgroup_309954	6	+	77	2	3	1	0.002	0	0.002	0.003	UTR3	NUP50	ENSG00000093000
chr22	45187953	45188002	forward_readgroup_309956	32	+	1340	16	13	7	0	0	0	0	UTR3	NUP50	ENSG00000093000
chr22	45192283	45192319	reverse_readgroup_284257	27	-	796	21	3	10	0	0.029	0	0	UTR3	KIAA0930	ENSG00000100364
chr22	45192356	45192383	reverse_readgroup_284258	11	-	304	10	6	4	0	0	0	0	UTR3	KIAA0930	ENSG00000100364
chr22	45192453	45192503	reverse_readgroup_284259	9	-	493	7	5	5	0	0	0	0	UTR3	KIAA0930	ENSG00000100364
chr22	45192542	45192592	reverse_readgroup_284260	20	-	956	17	5	10	0	0.002	0	0	UTR3	KIAA0930	ENSG00000100364
chr22	45192592	45192639	reverse_readgroup_284261	20	-	902	23	7	10	0	0	0	0	UTR3	KIAA0930	ENSG00000100364
chr22	45192656	45192704	reverse_readgroup_284262	17.5	-	878	15	5	6	0	0.001	0	0	UTR3	KIAA0930	ENSG00000100364
chr22	45193418	45193443	reverse_readgroup_284263	6	-	162	2	1	1	0.009	0.125	0.009	0.011	UTR3	KIAA0930	ENSG00000100364
chr22	45193475	45193494	reverse_readgroup_284264	8	-	143	5	1	3	0	0.112	0	0	UTR3	KIAA0930	ENSG00000100364
chr22	45194520	45194547	reverse_readgroup_284265	5	-	135	2	1	1	0.006	0.106	0.007	0.008	UTR3	KIAA0930	ENSG00000100364
chr22	45195868	45195898	reverse_readgroup_284266	10	-	281	4	1	3	0	0.195	0	0	UTR3	KIAA0930	ENSG00000100364
chr22	45196223	45196258	reverse_readgroup_284267	17	-	575	11	1	3	0	0.307	0	0	UTR3	KIAA0930	ENSG00000100364
chr22	45196286	45196307	reverse_readgroup_284268	6	-	122	2	2	1	0.005	0.005	0.005	0.006	UTR3	KIAA0930	ENSG00000100364
chr22	45196350	45196376	reverse_readgroup_284269	8	-	185	1	0	1	0.14	0.848	0.152	0.156	UTR3	KIAA0930	ENSG00000100364
chr22	45196583	45196615	reverse_readgroup_284270	10	-	293	5	1	2	0	0.201	0	0	UTR3	KIAA0930	ENSG00000100364
chr22	45196656	45196682	reverse_readgroup_284271	10	-	270	4	1	3	0	0.189	0	0	UTR3	KIAA0930	ENSG00000100364
chr22	45196694	45196719	reverse_readgroup_284272	7	-	168	4	0	2	0	0.861	0	0	UTR3	KIAA0930	ENSG00000100364
chr22	45220572	45220603	reverse_readgroup_284274	5	-	155	3	1	3	0	0.12	0	0	intron	KIAA0930	ENSG00000100364
chr22	45223951	45223980	reverse_readgroup_284276	5	-	145	3	3	3	0	0	0	0	intron	KIAA0930	ENSG00000100364
chr22	45228675	45228706	reverse_readgroup_284277	10	-	301	1	3	1	0.205	0.002	0.235	0.237	intron	KIAA0930	ENSG00000100364
chr22	45228711	45228761	reverse_readgroup_284278	16	-	656	7	8	4	0	0	0	0	intron	KIAA0930	ENSG00000100364
chr22	45228901	45228934	reverse_readgroup_284279	41	-	1212	4	1	1	0.019	0.367	0.024	0.027	intron	KIAA0930	ENSG00000100364
chr22	45228935	45228972	reverse_readgroup_284280	16	-	478	9	7	4	0	0	0	0	intron	KIAA0930	ENSG00000100364
chr22	45229059	45229095	reverse_readgroup_284282	24	-	738	8	18	7	0	0	0	0	intron	KIAA0930	ENSG00000100364
chr22	45229179	45229209	reverse_readgroup_284283	7	-	208	1	0	1	0.154	0.831	0.169	0.173	intron	KIAA0930	ENSG00000100364
chr22	45234840	45234869	reverse_readgroup_284285	6	-	169	4	3	2	0	0	0	0	intron	KIAA0930	ENSG00000100364
chr22	45311636	45311648	forward_readgroup_309959	5	+	60	1	1	1	0.051	0.051	0.052	0.058	intron	FAM118A	ENSG00000100376
chr22	45312088	45312112	forward_readgroup_309960	5	+	120	4	0	3	0	0.899	0	0	intron	FAM118A	ENSG00000100376
chr22	45315229	45315265	forward_readgroup_309961	14	+	479	8	5	6	0	0	0	0	intron	FAM118A	ENSG00000100376
chr22	45315381	45315396	forward_readgroup_309962	5	+	75	1	2	1	0.062	0.002	0.065	0.071	intron	FAM118A	ENSG00000100376
chr22	45317993	45318018	forward_readgroup_309963	5	+	125	3	0	2	0	0.895	0	0	intron	FAM118A	ENSG00000100376
chr22	45319341	45319374	forward_readgroup_309964	18	+	590	4	2	3	0.002	0.081	0.002	0.003	intron	FAM118A	ENSG00000100376
chr22	45325233	45325246	forward_readgroup_309965	6	+	78	1	1	1	0.065	0.065	0.067	0.073	intron	FAM118A	ENSG00000100376
chr22	45325247	45325259	forward_readgroup_309966	6	+	72	1	0	1	0.06	0.938	0.062	0.068	intron	FAM118A	ENSG00000100376
chr22	45325966	45325998	forward_readgroup_309967	9	+	273	1	1	1	0.19	0.19	0.216	0.219	intron	FAM118A	ENSG00000100376
chr22	45328221	45328267	forward_readgroup_309969	28	+	1011	3	2	3	0.049	0.165	0.063	0.069	intron	FAM118A	ENSG00000100376
chr22	45329167	45329216	forward_readgroup_309970	6	+	320	6	6	3	0	0	0	0	UTR3	FAM118A	ENSG00000100376
chr22	45329539	45329558	forward_readgroup_309971	5	+	95	3	1	1	0	0.078	0	0	intron	FAM118A	ENSG00000100376
chr22	45330006	45330033	forward_readgroup_309972	11	+	293	1	1	1	0.201	0.201	0.229	0.231	intron	FAM118A	ENSG00000100376
chr22	45330076	45330102	forward_readgroup_309973	11	+	280	7	2	5	0	0.024	0	0	intron	FAM118A	ENSG00000100376
chr22	45330522	45330551	forward_readgroup_309974	6	+	199	6	0	4	0	0.838	0	0	intron	FAM118A	ENSG00000100376
chr22	45334427	45334456	forward_readgroup_309975	23	+	660	15	2	8	0	0.096	0	0	intron	FAM118A	ENSG00000100376
chr22	45334491	45334529	forward_readgroup_309976	5	+	216	4	2	2	0	0.015	0	0	intron	FAM118A	ENSG00000100376
chr22	45337087	45337119	forward_readgroup_309979	9	+	276	10	3	6	0	0.002	0	0	intron	FAM118A	ENSG00000100376
chr22	45337418	45337449	forward_readgroup_309980	27	+	835	18	3	9	0	0.032	0	0	intron	FAM118A	ENSG00000100376
chr22	45338777	45338806	forward_readgroup_309981	5	+	145	6	1	4	0	0.113	0	0	intron	FAM118A	ENSG00000100376
chr22	45341100	45341125	forward_readgroup_309982	9	+	223	3	4	2	0.001	0	0.001	0.001	UTR3	FAM118A	ENSG00000100376
chr22	45341786	45341812	forward_readgroup_309983	8	+	219	5	2	3	0	0.016	0	0	UTR3	FAM118A	ENSG00000100376
chr22	45341931	45341960	forward_readgroup_309984	7	+	203	6	1	2	0	0.151	0	0	UTR3	FAM118A	ENSG00000100376
chr22	45418813	45418848	forward_readgroup_309991	16	+	549	6	0	5	0	0.614	0	0	intron	RIBC2	ENSG00000128408
chr22	45419368	45419395	forward_readgroup_309992	7	+	188	5	0	3	0	0.846	0	0	intron	RIBC2	ENSG00000128408
chr22	45420607	45420639	forward_readgroup_309993	6	+	192	6	0	4	0	0.843	0	0	intron	RIBC2	ENSG00000128408
chr22	45422897	45422935	forward_readgroup_309994	7	+	265	1	3	1	0.186	0.002	0.21	0.213	intron	RIBC2	ENSG00000128408
chr22	45423474	45423499	forward_readgroup_309996	5	+	125	5	0	5	0	0.895	0	0	intron	RIBC2	ENSG00000128408
chr22	45423950	45423985	forward_readgroup_309997	7	+	230	4	1	3	0	0.167	0	0	intron	RIBC2	ENSG00000128408
chr22	45424038	45424073	forward_readgroup_309998	6	+	203	5	2	5	0	0.014	0	0	intron	RIBC2	ENSG00000128408
chr22	45427020	45427057	forward_readgroup_309999	33	+	993	2	6	2	0.161	0	0.221	0.224	intron	RIBC2	ENSG00000128408
chr22	45429053	45429068	forward_readgroup_310000	6	+	90	2	1	2	0.003	0.074	0.003	0.004	intron	RIBC2	ENSG00000128408
chr22	45562968	45563009	forward_readgroup_310005	13	+	532	4	3	2	0.001	0.011	0.001	0.001	CDS	FBLN1	ENSG00000077942
chr22	45563302	45563337	forward_readgroup_310006	22	+	703	11	7	6	0	0	0	0	UTR3	FBLN1	ENSG00000077942
chr22	45609407	45609437	reverse_readgroup_284292	10	-	297	3	9	2	0.002	0	0.003	0.004	lncRNA	LINC01589	ENSG00000238120
chr22	45671954	45671972	forward_readgroup_310008	5	+	90	3	1	2	0	0.074	0	0	UTR5	ATXN10	ENSG00000130638
chr22	45671994	45672019	forward_readgroup_310009	7	+	170	3	3	3	0	0	0.001	0.001	UTR5	ATXN10	ENSG00000130638
chr22	45673386	45673412	forward_readgroup_310011	8	+	208	8	1	6	0	0.154	0	0	intron	ATXN10	ENSG00000130638
chr22	45673899	45673934	forward_readgroup_310012	10	+	328	7	4	4	0	0	0	0	intron	ATXN10	ENSG00000130638
chr22	45674287	45674305	forward_readgroup_310013	6	+	108	3	0	2	0	0.908	0	0	intron	ATXN10	ENSG00000130638
chr22	45674786	45674833	forward_readgroup_310015	7	+	396	10	1	8	0	0.248	0	0	intron	ATXN10	ENSG00000130638
chr22	45675239	45675268	forward_readgroup_310016	8	+	207	5	2	4	0	0.014	0	0	intron	ATXN10	ENSG00000130638
chr22	45676098	45676129	forward_readgroup_310017	16	+	502	11	3	8	0	0.009	0	0	intron	ATXN10	ENSG00000130638
chr22	45676769	45676798	forward_readgroup_310018	8	+	225	3	6	2	0.001	0	0.001	0.001	intron	ATXN10	ENSG00000130638
chr22	45677173	45677204	forward_readgroup_310019	8	+	247	8	1	6	0	0.176	0	0	intron	ATXN10	ENSG00000130638
chr22	45677331	45677357	forward_readgroup_310020	17	+	431	13	1	8	0	0.261	0	0	intron	ATXN10	ENSG00000130638
chr22	45677603	45677616	forward_readgroup_310021	5	+	65	2	0	2	0.002	0.944	0.002	0.003	intron	ATXN10	ENSG00000130638
chr22	45678435	45678471	forward_readgroup_310023	7	+	243	7	0	5	0	0.806	0	0	intron	ATXN10	ENSG00000130638
chr22	45678887	45678916	forward_readgroup_310024	7	+	203	4	1	3	0	0.151	0	0	intron	ATXN10	ENSG00000130638
chr22	45679134	45679165	forward_readgroup_310025	15	+	462	14	2	7	0	0.056	0	0	intron	ATXN10	ENSG00000130638
chr22	45680773	45680797	forward_readgroup_310026	7	+	168	6	0	3	0	0.861	0	0	intron	ATXN10	ENSG00000130638
chr22	45681436	45681465	forward_readgroup_310027	19	+	549	17	2	6	0	0.073	0	0	intron	ATXN10	ENSG00000130638
chr22	45681713	45681742	forward_readgroup_310028	34	+	957	22	4	6	0	0.009	0	0	intron	ATXN10	ENSG00000130638
chr22	45681902	45681918	forward_readgroup_310029	5	+	80	2	0	2	0.002	0.931	0.002	0.003	intron	ATXN10	ENSG00000130638
chr22	45682050	45682081	forward_readgroup_310030	27	+	819	15	1	7	0	0.352	0	0	intron	ATXN10	ENSG00000130638
chr22	45682727	45682756	forward_readgroup_310031	5	+	145	3	2	3	0	0.007	0	0	intron	ATXN10	ENSG00000130638
chr22	45682777	45682814	forward_readgroup_310032	11	+	326	7	5	3	0	0	0	0	intron	ATXN10	ENSG00000130638
chr22	45683641	45683668	forward_readgroup_310033	9	+	241	8	0	5	0	0.807	0	0	intron	ATXN10	ENSG00000130638
chr22	45683932	45683961	forward_readgroup_310034	5	+	145	3	0	3	0	0.879	0	0	intron	ATXN10	ENSG00000130638
chr22	45689063	45689102	forward_readgroup_310036	5	+	195	4	1	3	0	0.146	0	0	intron	ATXN10	ENSG00000130638
chr22	45689719	45689760	forward_readgroup_310037	10	+	384	4	3	3	0	0.005	0	0	CDS	ATXN10	ENSG00000130638
chr22	45696021	45696049	forward_readgroup_310038	7	+	196	9	1	3	0	0.146	0	0	intron	ATXN10	ENSG00000130638
chr22	45696594	45696627	forward_readgroup_310039	47	+	1505	27	9	13	0	0	0	0	intron	ATXN10	ENSG00000130638
chr22	45696768	45696800	forward_readgroup_310040	6	+	177	7	0	7	0	0.854	0	0	intron	ATXN10	ENSG00000130638
chr22	45697550	45697586	forward_readgroup_310041	9	+	337	7	3	3	0	0.003	0	0	intron	ATXN10	ENSG00000130638
chr22	45700294	45700324	forward_readgroup_310042	9.5	+	258	5	0	3	0	0.795	0	0	CDS	ATXN10	ENSG00000130638
chr22	45701516	45701545	forward_readgroup_310043	6	+	172	4	0	4	0	0.858	0	0	intron	ATXN10	ENSG00000130638
chr22	45702413	45702440	forward_readgroup_310044	6	+	162	5	0	3	0	0.866	0	0	intron	ATXN10	ENSG00000130638
chr22	45702708	45702758	forward_readgroup_310045	15	+	661	8	8	5	0	0	0	0	CDS	ATXN10	ENSG00000130638
chr22	45704923	45704948	forward_readgroup_310046	7	+	174	1	1	1	0.133	0.133	0.143	0.147	intron	ATXN10	ENSG00000130638
chr22	45705069	45705094	forward_readgroup_310047	9	+	213	7	0	5	0	0.827	0	0	intron	ATXN10	ENSG00000130638
chr22	45705371	45705390	forward_readgroup_310048	7	+	133	4	0	2	0	0.888	0	0	intron	ATXN10	ENSG00000130638
chr22	45706726	45706755	forward_readgroup_310049	6	+	173	4	4	2	0	0	0	0	intron	ATXN10	ENSG00000130638
chr22	45708519	45708549	forward_readgroup_310050	11	+	301	12	3	7	0	0.002	0	0	intron	ATXN10	ENSG00000130638
chr22	45712676	45712699	forward_readgroup_310051	7	+	167	3	4	1	0	0	0	0	intron	ATXN10	ENSG00000130638
chr22	45713806	45713827	forward_readgroup_310052	5	+	105	3	0	3	0	0.911	0	0	intron	ATXN10	ENSG00000130638
chr22	45714314	45714345	forward_readgroup_310053	13	+	403	11	3	7	0	0.005	0	0	intron	ATXN10	ENSG00000130638
chr22	45717070	45717082	forward_readgroup_310054	5	+	60	1	1	1	0.051	0.051	0.052	0.058	intron	ATXN10	ENSG00000130638
chr22	45717084	45717097	forward_readgroup_310055	5	+	65	2	0	1	0.002	0.944	0.002	0.003	intron	ATXN10	ENSG00000130638
chr22	45717801	45717831	forward_readgroup_310056	6	+	180	5	2	4	0	0.011	0	0	intron	ATXN10	ENSG00000130638
chr22	45718160	45718186	forward_readgroup_310057	10	+	259	3	3	2	0.002	0.002	0.002	0.003	intron	ATXN10	ENSG00000130638
chr22	45719161	45719186	forward_readgroup_310059	11	+	272	6	3	5	0	0.002	0	0	intron	ATXN10	ENSG00000130638
chr22	45719456	45719472	forward_readgroup_310060	7	+	109	6	0	2	0	0.908	0	0	intron	ATXN10	ENSG00000130638
chr22	45719649	45719672	forward_readgroup_310061	5	+	115	1	2	1	0.092	0.005	0.097	0.103	intron	ATXN10	ENSG00000130638
chr22	45719826	45719850	forward_readgroup_310062	6	+	144	2	3	2	0.007	0	0.008	0.009	intron	ATXN10	ENSG00000130638
chr22	45722944	45722964	forward_readgroup_310063	5	+	100	4	0	3	0	0.915	0	0	intron	ATXN10	ENSG00000130638
chr22	45727927	45727960	forward_readgroup_310064	8	+	251	7	1	4	0	0.179	0	0	intron	ATXN10	ENSG00000130638
chr22	45734076	45734106	forward_readgroup_310065	5	+	150	4	0	4	0	0.875	0	0	intron	ATXN10	ENSG00000130638
chr22	45734496	45734528	forward_readgroup_310066	7	+	213	4	0	3	0	0.827	0	0	intron	ATXN10	ENSG00000130638
chr22	45735184	45735212	forward_readgroup_310067	9	+	246	6	2	3	0	0.019	0	0	intron	ATXN10	ENSG00000130638
chr22	45735895	45735923	forward_readgroup_310068	5	+	140	3	2	3	0	0.007	0	0	intron	ATXN10	ENSG00000130638
chr22	45736220	45736254	forward_readgroup_310069	7	+	235	5	1	4	0	0.17	0	0	intron	ATXN10	ENSG00000130638
chr22	45737016	45737043	forward_readgroup_310070	5	+	135	2	2	2	0.006	0.006	0.007	0.008	intron	ATXN10	ENSG00000130638
chr22	45739247	45739278	forward_readgroup_310072	10	+	308	4	1	4	0	0.208	0	0	intron	ATXN10	ENSG00000130638
chr22	45740401	45740432	forward_readgroup_310073	11	+	317	3	2	2	0.003	0.03	0.003	0.004	CDS	ATXN10	ENSG00000130638
chr22	45742520	45742548	forward_readgroup_310074	5	+	140	3	2	2	0	0.007	0	0	intron	ATXN10	ENSG00000130638
chr22	45743750	45743780	forward_readgroup_310075	60	+	1797	46	7	13	0	0.001	0	0	intron	ATXN10	ENSG00000130638
chr22	45744041	45744072	forward_readgroup_310076	6	+	200	3	0	3	0.001	0.837	0.001	0.001	intron	ATXN10	ENSG00000130638
chr22	45744078	45744100	forward_readgroup_310077	7	+	152	5	0	4	0	0.874	0	0	intron	ATXN10	ENSG00000130638
chr22	45744471	45744497	forward_readgroup_310078	7	+	182	6	0	5	0	0.851	0	0	intron	ATXN10	ENSG00000130638
chr22	45744855	45744875	forward_readgroup_310079	5	+	100	2	0	2	0.004	0.915	0.004	0.005	intron	ATXN10	ENSG00000130638
chr22	45745032	45745051	forward_readgroup_310080	6	+	114	5	0	3	0	0.904	0	0	intron	ATXN10	ENSG00000130638
chr22	45745197	45745237	forward_readgroup_310081	13	+	476	6	4	4	0	0.001	0	0	intron	ATXN10	ENSG00000130638
chr22	45745371	45745393	forward_readgroup_310082	6	+	132	1	0	1	0.104	0.889	0.111	0.116	intron	ATXN10	ENSG00000130638
chr22	45745424	45745453	forward_readgroup_310083	6	+	173	3	2	2	0.001	0.01	0.001	0.001	intron	ATXN10	ENSG00000130638
chr22	45745629	45745657	forward_readgroup_310084	14	+	391	9	3	5	0	0.005	0	0	intron	ATXN10	ENSG00000130638
chr22	45745869	45745897	forward_readgroup_310085	10	+	272	9	1	5	0	0.19	0	0	intron	ATXN10	ENSG00000130638
chr22	45746042	45746072	forward_readgroup_310086	17	+	492	16	0	7	0	0.646	0	0	intron	ATXN10	ENSG00000130638
chr22	45746100	45746128	forward_readgroup_310087	8	+	224	4	3	2	0	0.001	0	0	intron	ATXN10	ENSG00000130638
chr22	45746154	45746185	forward_readgroup_310088	40	+	1193	27	7	12	0	0	0	0	intron	ATXN10	ENSG00000130638
chr22	45746201	45746231	forward_readgroup_310089	13	+	401	12	2	7	0	0.045	0	0	intron	ATXN10	ENSG00000130638
chr22	45746243	45746271	forward_readgroup_310090	9	+	257	2	5	2	0.021	0	0.022	0.025	intron	ATXN10	ENSG00000130638
chr22	45746293	45746331	forward_readgroup_310091	40	+	1311	34	5	11	0	0.006	0	0	intron	ATXN10	ENSG00000130638
chr22	45747068	45747093	forward_readgroup_310092	33	+	813	21	5	7	0	0.001	0	0	intron	ATXN10	ENSG00000130638
chr22	45747106	45747135	forward_readgroup_310093	8	+	221	3	1	3	0.001	0.161	0.001	0.001	intron	ATXN10	ENSG00000130638
chr22	45748238	45748263	forward_readgroup_310094	7	+	168	2	3	2	0.01	0	0.01	0.012	intron	ATXN10	ENSG00000130638
chr22	45748300	45748315	forward_readgroup_310095	6	+	90	2	0	2	0.003	0.923	0.003	0.004	intron	ATXN10	ENSG00000130638
chr22	45748398	45748427	forward_readgroup_310096	5	+	145	4	0	3	0	0.879	0	0	intron	ATXN10	ENSG00000130638
chr22	45750657	45750688	forward_readgroup_310097	17	+	489	15	4	7	0	0.001	0	0	intron	ATXN10	ENSG00000130638
chr22	45750689	45750717	forward_readgroup_310098	6	+	168	4	1	3	0	0.129	0	0	intron	ATXN10	ENSG00000130638
chr22	45751466	45751495	forward_readgroup_310099	9	+	255	8	0	5	0	0.797	0	0	intron	ATXN10	ENSG00000130638
chr22	45752303	45752332	forward_readgroup_310100	7	+	203	4	0	2	0	0.835	0	0	intron	ATXN10	ENSG00000130638
chr22	45755261	45755291	forward_readgroup_310101	5	+	150	1	3	1	0.117	0	0.125	0.13	intron	ATXN10	ENSG00000130638
chr22	45755376	45755400	forward_readgroup_310102	12	+	288	5	1	4	0	0.198	0	0	intron	ATXN10	ENSG00000130638
chr22	45755848	45755865	forward_readgroup_310103	8	+	134	1	4	1	0.106	0	0.112	0.117	intron	ATXN10	ENSG00000130638
chr22	45757787	45757818	forward_readgroup_310105	8	+	263	9	0	4	0	0.791	0	0	intron	ATXN10	ENSG00000130638
chr22	45759815	45759834	forward_readgroup_310106	5	+	95	1	2	1	0.078	0.003	0.081	0.087	intron	ATXN10	ENSG00000130638
chr22	45760211	45760230	forward_readgroup_310107	5	+	95	2	1	2	0.003	0.078	0.003	0.004	intron	ATXN10	ENSG00000130638
chr22	45760672	45760691	forward_readgroup_310108	5	+	95	1	0	1	0.078	0.919	0.081	0.087	intron	ATXN10	ENSG00000130638
chr22	45761493	45761527	forward_readgroup_310109	6	+	204	5	1	4	0	0.151	0	0	intron	ATXN10	ENSG00000130638
chr22	45761650	45761691	forward_readgroup_310110	15	+	544	8	2	7	0	0.072	0	0	intron	ATXN10	ENSG00000130638
chr22	45764161	45764189	forward_readgroup_310111	13	+	338	10	4	4	0	0	0	0	intron	ATXN10	ENSG00000130638
chr22	45764394	45764420	forward_readgroup_310112	9	+	229	6	1	4	0	0.166	0	0	intron	ATXN10	ENSG00000130638
chr22	45764556	45764590	forward_readgroup_310113	15	+	468	8	3	5	0	0.008	0	0	intron	ATXN10	ENSG00000130638
chr22	45765448	45765482	forward_readgroup_310114	35	+	1160	16	7	8	0	0	0	0	intron	ATXN10	ENSG00000130638
chr22	45765629	45765655	forward_readgroup_310115	13	+	330	10	0	4	0	0.746	0	0	intron	ATXN10	ENSG00000130638
chr22	45765804	45765839	forward_readgroup_310116	13	+	446	12	0	8	0	0.673	0	0	intron	ATXN10	ENSG00000130638
chr22	45767328	45767362	forward_readgroup_310117	6	+	203	4	2	3	0	0.014	0	0	intron	ATXN10	ENSG00000130638
chr22	45767496	45767523	forward_readgroup_310118	5	+	135	3	1	2	0	0.106	0	0	intron	ATXN10	ENSG00000130638
chr22	45768181	45768209	forward_readgroup_310119	7	+	196	6	0	5	0	0.84	0	0	intron	ATXN10	ENSG00000130638
chr22	45768552	45768565	forward_readgroup_310121	10	+	130	3	0	2	0	0.891	0	0	intron	ATXN10	ENSG00000130638
chr22	45770216	45770247	forward_readgroup_310122	10	+	309	9	0	7	0	0.76	0	0	intron	ATXN10	ENSG00000130638
chr22	45770410	45770426	forward_readgroup_310123	5	+	80	4	0	4	0	0.931	0	0	intron	ATXN10	ENSG00000130638
chr22	45771287	45771314	forward_readgroup_310124	8	+	211	4	3	3	0	0.001	0	0	intron	ATXN10	ENSG00000130638
chr22	45772082	45772110	forward_readgroup_310125	19	+	526	14	0	11	0	0.626	0	0	intron	ATXN10	ENSG00000130638
chr22	45773238	45773275	forward_readgroup_310128	35	+	1128	16	10	9	0	0	0	0	intron	ATXN10	ENSG00000130638
chr22	45778232	45778257	forward_readgroup_310129	6	+	150	6	0	5	0	0.875	0	0	intron	ATXN10	ENSG00000130638
chr22	45779251	45779280	forward_readgroup_310130	5	+	145	4	0	2	0	0.879	0	0	intron	ATXN10	ENSG00000130638
chr22	45783625	45783655	forward_readgroup_310131	5	+	150	1	0	1	0.117	0.875	0.125	0.13	intron	ATXN10	ENSG00000130638
chr22	45784039	45784063	forward_readgroup_310132	5	+	120	1	0	1	0.096	0.899	0.101	0.107	intron	ATXN10	ENSG00000130638
chr22	45784064	45784080	forward_readgroup_310133	5	+	80	3	1	1	0	0.066	0	0	intron	ATXN10	ENSG00000130638
chr22	45785407	45785427	forward_readgroup_310134	5	+	100	5	0	3	0	0.915	0	0	intron	ATXN10	ENSG00000130638
chr22	45786039	45786066	forward_readgroup_310135	5	+	135	3	0	2	0	0.887	0	0	intron	ATXN10	ENSG00000130638
chr22	45786502	45786532	forward_readgroup_310136	5	+	150	4	0	2	0	0.875	0	0	intron	ATXN10	ENSG00000130638
chr22	45787071	45787100	forward_readgroup_310137	9	+	259	4	0	3	0	0.794	0	0	intron	ATXN10	ENSG00000130638
chr22	45787881	45787920	forward_readgroup_310138	12	+	467	6	4	5	0	0.001	0	0	intron	ATXN10	ENSG00000130638
chr22	45788336	45788369	forward_readgroup_310139	10	+	293	9	0	3	0	0.771	0	0	intron	ATXN10	ENSG00000130638
chr22	45789197	45789222	forward_readgroup_310140	6	+	150	4	1	1	0	0.117	0	0	intron	ATXN10	ENSG00000130638
chr22	45789244	45789272	forward_readgroup_310141	7	+	187	6	0	3	0	0.847	0	0	intron	ATXN10	ENSG00000130638
chr22	45790021	45790046	forward_readgroup_310142	11	+	275	7	0	5	0	0.783	0	0	intron	ATXN10	ENSG00000130638
chr22	45790781	45790812	forward_readgroup_310143	8	+	248	10	1	7	0	0.177	0	0	intron	ATXN10	ENSG00000130638
chr22	45790821	45790852	forward_readgroup_310144	15	+	459	9	0	6	0	0.665	0	0	intron	ATXN10	ENSG00000130638
chr22	45791483	45791507	forward_readgroup_310145	7	+	166	4	4	2	0	0	0	0	intron	ATXN10	ENSG00000130638
chr22	45791688	45791722	forward_readgroup_310146	13	+	441	8	2	5	0	0.052	0	0	intron	ATXN10	ENSG00000130638
chr22	45793463	45793491	forward_readgroup_310147	6	+	165	5	1	3	0	0.127	0	0	intron	ATXN10	ENSG00000130638
chr22	45793975	45794007	forward_readgroup_310148	6	+	190	6	0	4	0	0.845	0	0	intron	ATXN10	ENSG00000130638
chr22	45794899	45794928	forward_readgroup_310149	5	+	145	5	0	5	0	0.879	0	0	intron	ATXN10	ENSG00000130638
chr22	45795771	45795814	forward_readgroup_310150	9	+	347	3	5	3	0.004	0	0.004	0.005	intron	ATXN10	ENSG00000130638
chr22	45802876	45802904	forward_readgroup_310151	8	+	212	4	1	2	0	0.156	0	0	intron	ATXN10	ENSG00000130638
chr22	45803632	45803660	forward_readgroup_310152	12	+	335	10	1	7	0	0.221	0	0	intron	ATXN10	ENSG00000130638
chr22	45806416	45806446	forward_readgroup_310153	7	+	210	5	0	4	0	0.83	0	0	intron	ATXN10	ENSG00000130638
chr22	45807902	45807923	forward_readgroup_310154	5	+	105	1	1	1	0.085	0.085	0.089	0.095	intron	ATXN10	ENSG00000130638
chr22	45809189	45809220	forward_readgroup_310155	6	+	186	3	1	2	0.001	0.14	0.001	0.001	intron	ATXN10	ENSG00000130638
chr22	45809260	45809310	forward_readgroup_310156	53	+	1993	43	9	14	0	0	0	0	intron	ATXN10	ENSG00000130638
chr22	45809310	45809322	forward_readgroup_310157	19	+	227	2	0	1	0.017	0.817	0.018	0.02	intron	ATXN10	ENSG00000130638
chr22	45809324	45809353	forward_readgroup_310158	17	+	483	14	5	7	0	0	0	0	intron	ATXN10	ENSG00000130638
chr22	45809926	45809952	forward_readgroup_310159	6	+	156	3	0	3	0	0.87	0	0	intron	ATXN10	ENSG00000130638
chr22	45810006	45810035	forward_readgroup_310160	10	+	265	3	3	3	0.002	0.002	0.002	0.003	intron	ATXN10	ENSG00000130638
chr22	45810041	45810069	forward_readgroup_310161	6	+	162	3	0	3	0	0.866	0	0	intron	ATXN10	ENSG00000130638
chr22	45810113	45810134	forward_readgroup_310162	5	+	105	2	0	2	0.004	0.911	0.004	0.005	intron	ATXN10	ENSG00000130638
chr22	45810501	45810527	forward_readgroup_310163	5	+	130	2	1	2	0.006	0.103	0.006	0.007	intron	ATXN10	ENSG00000130638
chr22	45810742	45810773	forward_readgroup_310164	13	+	392	3	7	3	0.005	0	0.005	0.006	intron	ATXN10	ENSG00000130638
chr22	45811140	45811175	forward_readgroup_310165	11	+	345	10	2	7	0	0.035	0	0	intron	ATXN10	ENSG00000130638
chr22	45811247	45811277	forward_readgroup_310166	9	+	254	2	1	2	0.02	0.18	0.022	0.025	intron	ATXN10	ENSG00000130638
chr22	45811419	45811450	forward_readgroup_310167	5	+	155	6	1	3	0	0.12	0	0	intron	ATXN10	ENSG00000130638
chr22	45811664	45811697	forward_readgroup_310168	15	+	488	4	4	3	0.001	0.001	0.001	0.001	intron	ATXN10	ENSG00000130638
chr22	45811862	45811888	forward_readgroup_310169	6	+	154	3	3	3	0	0	0	0	intron	ATXN10	ENSG00000130638
chr22	45812309	45812336	forward_readgroup_310170	20	+	532	12	6	7	0	0	0	0	intron	ATXN10	ENSG00000130638
chr22	45812351	45812373	forward_readgroup_310171	6	+	132	2	0	1	0.006	0.889	0.006	0.007	intron	ATXN10	ENSG00000130638
chr22	45812464	45812499	forward_readgroup_310172	57	+	1894	12	5	8	0	0.021	0	0	intron	ATXN10	ENSG00000130638
chr22	45812528	45812546	forward_readgroup_310173	5	+	90	1	0	1	0.074	0.923	0.077	0.083	intron	ATXN10	ENSG00000130638
chr22	45813352	45813387	forward_readgroup_310174	21	+	695	2	21	2	0.103	0	0.128	0.133	intron	ATXN10	ENSG00000130638
chr22	45815898	45815925	forward_readgroup_310175	10	+	270	7	0	4	0	0.787	0	0	intron	ATXN10	ENSG00000130638
chr22	45816530	45816561	forward_readgroup_310176	5	+	170	7	1	3	0	0.13	0	0	intron	ATXN10	ENSG00000130638
chr22	45818626	45818661	forward_readgroup_310177	12	+	405	4	6	2	0	0	0.001	0.001	intron	ATXN10	ENSG00000130638
chr22	45819697	45819722	forward_readgroup_310178	7	+	175	6	0	4	0	0.856	0	0	intron	ATXN10	ENSG00000130638
chr22	45822822	45822848	forward_readgroup_310179	6	+	156	5	0	3	0	0.87	0	0	intron	ATXN10	ENSG00000130638
chr22	45823241	45823272	forward_readgroup_310180	12	+	348	9	0	5	0	0.734	0	0	UTR3	ATXN10	ENSG00000130638
chr22	45823474	45823501	forward_readgroup_310181	8	+	215	2	2	2	0.015	0.015	0.016	0.018	intron	ATXN10	ENSG00000130638
chr22	45824077	45824107	forward_readgroup_310182	9	+	256	4	1	4	0	0.181	0	0	intron	ATXN10	ENSG00000130638
chr22	45824266	45824291	forward_readgroup_310183	5	+	125	3	1	3	0	0.099	0	0	intron	ATXN10	ENSG00000130638
chr22	45824320	45824347	forward_readgroup_310184	9	+	208	8	4	5	0	0	0	0	intron	ATXN10	ENSG00000130638
chr22	45824348	45824377	forward_readgroup_310185	22	+	692	15	5	6	0	0	0	0	intron	ATXN10	ENSG00000130638
chr22	45831474	45831497	forward_readgroup_310187	7	+	157	5	1	2	0	0.121	0	0	intron	ATXN10	ENSG00000130638
chr22	45832070	45832102	forward_readgroup_310188	18	+	566	12	3	8	0	0.013	0	0	intron	ATXN10	ENSG00000130638
chr22	45832452	45832478	forward_readgroup_310189	5	+	130	7	1	3	0	0.103	0	0	intron	ATXN10	ENSG00000130638
chr22	45833454	45833481	forward_readgroup_310191	8	+	216	7	0	6	0	0.825	0	0	intron	ATXN10	ENSG00000130638
chr22	45836868	45836902	forward_readgroup_310192	5	+	170	5	4	2	0	0	0	0	intron	ATXN10	ENSG00000130638
chr22	45837191	45837220	forward_readgroup_310193	5	+	145	1	1	1	0.113	0.113	0.121	0.126	intron	ATXN10	ENSG00000130638
chr22	45837833	45837867	forward_readgroup_310194	20	+	634	5	10	3	0	0	0	0	intron	ATXN10	ENSG00000130638
chr22	45843092	45843119	forward_readgroup_310195	9	+	238	3	6	2	0.001	0	0.001	0.001	CDS	ATXN10	ENSG00000130638
chr22	45843702	45843734	forward_readgroup_310197	14	+	394	6	4	4	0	0	0	0	UTR3	ATXN10	ENSG00000130638
chr22	45843768	45843805	forward_readgroup_310198	13	+	629	12	2	10	0	0.089	0	0	UTR3	ATXN10	ENSG00000130638
chr22	45843880	45843903	forward_readgroup_310199	6	+	141	2	1	1	0.007	0.111	0.007	0.008	UTR3	ATXN10	ENSG00000130638
chr22	45844037	45844066	forward_readgroup_310200	11	+	308	7	0	4	0	0.76	0	0	UTR3	ATXN10	ENSG00000130638
chr22	45844445	45844474	forward_readgroup_310201	8	+	231	3	1	1	0.001	0.167	0.001	0.001	UTR3	ATXN10	ENSG00000130638
chr22	45844648	45844678	forward_readgroup_310202	12	+	325	7	1	4	0	0.217	0	0	UTR3	ATXN10	ENSG00000130638
chr22	45844705	45844740	forward_readgroup_310203	41	+	1436	17	5	9	0	0.008	0	0	UTR3	ATXN10	ENSG00000130638
chr22	45845001	45845019	forward_readgroup_310204	5	+	90	1	0	1	0.074	0.923	0.077	0.083	UTR3	ATXN10	ENSG00000130638
chr22	45845259	45845288	forward_readgroup_310205	5	+	145	2	3	2	0.007	0	0.008	0.009	UTR3	ATXN10	ENSG00000130638
chr22	45920379	45920404	reverse_readgroup_284298	19	-	464	3	22	2	0.008	0	0.009	0.011	UTR3	WNT7B	ENSG00000188064
chr22	45920772	45920805	reverse_readgroup_284299	42	-	1389	14	9	3	0	0	0	0	UTR3	WNT7B	ENSG00000188064
chr22	45921730	45921751	reverse_readgroup_284300	5	-	105	3	0	2	0	0.911	0	0	UTR3	WNT7B	ENSG00000188064
chr22	45922233	45922267	reverse_readgroup_284301	8	-	255	5	3	2	0	0.002	0	0	UTR3	WNT7B	ENSG00000188064
chr22	45922303	45922330	reverse_readgroup_284302	6	-	152	2	1	2	0.008	0.118	0.008	0.009	UTR3	WNT7B	ENSG00000188064
chr22	46055984	46056008	forward_readgroup_310238	5	+	120	3	0	3	0	0.899	0	0	multigenic	MIRLET7BHG,PRR34-AS1	ENSG00000197182,ENSG00000241990
chr22	46056967	46056994	forward_readgroup_310239	7	+	184	4	3	3	0	0.001	0	0	multigenic	MIRLET7BHG,PRR34-AS1	ENSG00000197182,ENSG00000241990
chr22	46057228	46057257	forward_readgroup_310240	7	+	193	6	0	4	0	0.842	0	0	lncRNA	MIRLET7BHG	ENSG00000197182
chr22	46066199	46066227	forward_readgroup_310241	5	+	140	2	1	1	0.007	0.11	0.007	0.008	lncRNA	MIRLET7BHG	ENSG00000197182
chr22	46072682	46072712	forward_readgroup_310243	12	+	358	9	0	6	0	0.727	0	0	lncRNA	MIRLET7BHG	ENSG00000197182
chr22	46072847	46072860	forward_readgroup_310244	6	+	78	3	1	1	0	0.065	0	0	lncRNA	MIRLET7BHG	ENSG00000197182
chr22	46073044	46073076	forward_readgroup_310245	39	+	1142	28	9	9	0	0	0	0	lncRNA	MIRLET7BHG	ENSG00000197182
chr22	46073244	46073256	forward_readgroup_310247	7	+	82	1	2	1	0.068	0.002	0.07	0.076	lncRNA	MIRLET7BHG	ENSG00000197182
chr22	46073257	46073268	forward_readgroup_310248	5	+	55	1	0	1	0.047	0.952	0.048	0.054	lncRNA	MIRLET7BHG	ENSG00000197182
chr22	46073353	46073394	forward_readgroup_310249	34	+	1142	22	5	10	0	0.003	0	0	lncRNA	MIRLET7BHG	ENSG00000197182
chr22	46073437	46073473	forward_readgroup_310250	6	+	201	4	1	3	0	0.15	0	0	lncRNA	MIRLET7BHG	ENSG00000197182
chr22	46073879	46073929	forward_readgroup_310251	10	+	471	9	4	5	0	0.001	0	0	lncRNA	MIRLET7BHG	ENSG00000197182
chr22	46073963	46074002	forward_readgroup_310253	28	+	914	9	16	4	0	0	0	0	lncRNA	MIRLET7BHG	ENSG00000197182
chr22	46074649	46074681	forward_readgroup_310254	19	+	604	5	3	4	0	0.015	0	0	lncRNA	MIRLET7BHG	ENSG00000197182
chr22	46074757	46074785	forward_readgroup_310255	16	+	417	6	12	3	0	0	0	0	lncRNA	MIRLET7BHG	ENSG00000197182
chr22	46075509	46075547	forward_readgroup_310257	13	+	386	5	4	4	0	0	0	0	lncRNA	MIRLET7BHG	ENSG00000197182
chr22	46075564	46075614	forward_readgroup_310258	56.5	+	4360	18	26	7	0	0	0	0	lncRNA	MIRLET7BHG	ENSG00000197182
chr22	46075614	46075632	forward_readgroup_310259	17	+	306	4	1	3	0	0.207	0	0	lncRNA	MIRLET7BHG	ENSG00000197182
chr22	46075662	46075686	forward_readgroup_310260	12	+	282	2	2	2	0.024	0.024	0.027	0.03	lncRNA	MIRLET7BHG	ENSG00000197182
chr22	46075772	46075808	forward_readgroup_310261	7	+	253	6	2	4	0	0.02	0	0	lncRNA	MIRLET7BHG	ENSG00000197182
chr22	46075889	46075921	forward_readgroup_310262	7	+	224	3	1	1	0.001	0.163	0.001	0.001	lncRNA	MIRLET7BHG	ENSG00000197182
chr22	46076014	46076045	forward_readgroup_310263	6	+	183	4	2	2	0	0.011	0	0	lncRNA	MIRLET7BHG	ENSG00000197182
chr22	46076130	46076157	forward_readgroup_310264	7	+	179	5	1	4	0	0.136	0	0	lncRNA	MIRLET7BHG	ENSG00000197182
chr22	46076211	46076228	forward_readgroup_310265	5	+	85	2	2	2	0.003	0.003	0.003	0.004	lncRNA	MIRLET7BHG	ENSG00000197182
chr22	46076377	46076417	forward_readgroup_310266	11	+	555	19	1	8	0	0.301	0	0	lncRNA	MIRLET7BHG	ENSG00000197182
chr22	46076716	46076745	forward_readgroup_310267	7	+	202	5	3	4	0	0.001	0	0	lncRNA	MIRLET7BHG	ENSG00000197182
chr22	46076786	46076815	forward_readgroup_310268	7	+	202	5	1	2	0	0.15	0	0	lncRNA	MIRLET7BHG	ENSG00000197182
chr22	46076857	46076881	forward_readgroup_310269	6	+	143	4	4	3	0	0	0	0	lncRNA	MIRLET7BHG	ENSG00000197182
chr22	46077191	46077228	forward_readgroup_310270	21	+	690	6	4	3	0	0.003	0	0	lncRNA	MIRLET7BHG	ENSG00000197182
chr22	46077231	46077259	forward_readgroup_310271	11	+	313	9	0	2	0	0.757	0	0	lncRNA	MIRLET7BHG	ENSG00000197182
chr22	46077342	46077371	forward_readgroup_310272	36	+	1028	31	0	9	0	0.401	0	0	lncRNA	MIRLET7BHG	ENSG00000197182
chr22	46077484	46077513	forward_readgroup_310273	8	+	230	6	0	4	0	0.815	0	0	lncRNA	MIRLET7BHG	ENSG00000197182
chr22	46077648	46077682	forward_readgroup_310274	8	+	273	2	2	2	0.023	0.023	0.025	0.028	lncRNA	MIRLET7BHG	ENSG00000197182
chr22	46077683	46077715	forward_readgroup_310275	24	+	773	13	2	5	0	0.119	0	0	lncRNA	MIRLET7BHG	ENSG00000197182
chr22	46077832	46077862	forward_readgroup_310276	6	+	168	6	1	2	0	0.129	0	0	lncRNA	MIRLET7BHG	ENSG00000197182
chr22	46077946	46077977	forward_readgroup_310277	6	+	186	1	7	1	0.14	0	0.152	0.156	lncRNA	MIRLET7BHG	ENSG00000197182
chr22	46078049	46078084	forward_readgroup_310278	14	+	489	14	2	5	0	0.061	0	0	lncRNA	MIRLET7BHG	ENSG00000197182
chr22	46078115	46078150	forward_readgroup_310279	31	+	1068	25	4	10	0	0.013	0	0	lncRNA	MIRLET7BHG	ENSG00000197182
chr22	46078912	46078939	forward_readgroup_310280	12	+	315	1	9	1	0.212	0	0.244	0.246	lncRNA	MIRLET7BHG	ENSG00000197182
chr22	46079222	46079252	forward_readgroup_310281	15	+	430	11	4	7	0	0.001	0	0	lncRNA	MIRLET7BHG	ENSG00000197182
chr22	46079526	46079556	forward_readgroup_310282	9	+	252	1	1	1	0.179	0.179	0.201	0.204	lncRNA	MIRLET7BHG	ENSG00000197182
chr22	46080258	46080290	forward_readgroup_310284	8	+	252	7	0	3	0	0.799	0	0	lncRNA	MIRLET7BHG	ENSG00000197182
chr22	46080732	46080782	forward_readgroup_310285	18	+	860	24	4	8	0	0.007	0	0	lncRNA	MIRLET7BHG	ENSG00000197182
chr22	46080876	46080891	forward_readgroup_310286	5	+	75	1	0	1	0.062	0.935	0.065	0.071	lncRNA	MIRLET7BHG	ENSG00000197182
chr22	46080918	46080943	forward_readgroup_310287	7	+	165	4	0	2	0	0.864	0	0	lncRNA	MIRLET7BHG	ENSG00000197182
chr22	46080952	46080985	forward_readgroup_310288	10	+	324	3	3	2	0.003	0.003	0.003	0.004	lncRNA	MIRLET7BHG	ENSG00000197182
chr22	46080999	46081039	forward_readgroup_310289	37.5	+	1356	5	39	5	0.006	0	0.008	0.009	lncRNA	MIRLET7BHG	ENSG00000197182
chr22	46081057	46081072	forward_readgroup_310290	7	+	99	3	2	3	0	0.004	0	0	lncRNA	MIRLET7BHG	ENSG00000197182
chr22	46081249	46081265	forward_readgroup_310292	6	+	94	2	0	1	0.003	0.92	0.003	0.004	lncRNA	MIRLET7BHG	ENSG00000197182
chr22	46081380	46081405	forward_readgroup_310293	11	+	266	8	0	6	0	0.789	0	0	lncRNA	MIRLET7BHG	ENSG00000197182
chr22	46082129	46082154	forward_readgroup_310294	8	+	185	2	2	2	0.011	0.011	0.012	0.014	lncRNA	MIRLET7BHG	ENSG00000197182
chr22	46082185	46082208	forward_readgroup_310295	6	+	138	5	0	3	0	0.884	0	0	lncRNA	MIRLET7BHG	ENSG00000197182
chr22	46082212	46082244	forward_readgroup_310296	31	+	984	12	16	3	0	0	0	0	lncRNA	MIRLET7BHG	ENSG00000197182
chr22	46082303	46082341	forward_readgroup_310297	7	+	280	2	6	2	0.024	0	0.026	0.029	lncRNA	MIRLET7BHG	ENSG00000197182
chr22	46082362	46082406	forward_readgroup_310298	14	+	672	13	11	7	0	0	0	0	lncRNA	MIRLET7BHG	ENSG00000197182
chr22	46082450	46082490	forward_readgroup_310299	21.5	+	669	12	4	10	0	0.003	0	0	lncRNA	MIRLET7BHG	ENSG00000197182
chr22	46082513	46082537	forward_readgroup_310300	15	+	367	1	7	1	0.236	0	0.279	0.281	lncRNA	MIRLET7BHG	ENSG00000197182
chr22	46082538	46082564	forward_readgroup_310301	11	+	284	9	0	7	0	0.777	0	0	lncRNA	MIRLET7BHG	ENSG00000197182
chr22	46082570	46082600	forward_readgroup_310302	6	+	192	6	2	4	0	0.012	0	0	lncRNA	MIRLET7BHG	ENSG00000197182
chr22	46082605	46082632	forward_readgroup_310303	11	+	285	8	2	3	0	0.025	0	0	lncRNA	MIRLET7BHG	ENSG00000197182
chr22	46082655	46082684	forward_readgroup_310304	23	+	592	17	4	7	0	0.002	0	0	lncRNA	MIRLET7BHG	ENSG00000197182
chr22	46082685	46082727	forward_readgroup_310305	29	+	871	12	10	6	0	0	0	0	lncRNA	MIRLET7BHG	ENSG00000197182
chr22	46082757	46082774	forward_readgroup_310306	5	+	90	1	0	1	0.074	0.923	0.077	0.083	lncRNA	MIRLET7BHG	ENSG00000197182
chr22	46082830	46082845	forward_readgroup_310308	5	+	76	1	0	1	0.063	0.935	0.065	0.071	lncRNA	MIRLET7BHG	ENSG00000197182
chr22	46082846	46082882	forward_readgroup_310309	11	+	345	8	2	6	0	0.035	0	0	lncRNA	MIRLET7BHG	ENSG00000197182
chr22	46082974	46083014	forward_readgroup_310310	10	+	381	4	5	3	0	0	0	0	lncRNA	MIRLET7BHG	ENSG00000197182
chr22	46083036	46083064	forward_readgroup_310311	14	+	396	9	1	5	0	0.248	0	0	lncRNA	MIRLET7BHG	ENSG00000197182
chr22	46083084	46083134	forward_readgroup_310312	14.5	+	757	12	3	8	0	0.026	0	0	lncRNA	MIRLET7BHG	ENSG00000197182
chr22	46083134	46083145	forward_readgroup_310313	24	+	261	2	2	1	0.021	0.021	0.023	0.026	lncRNA	MIRLET7BHG	ENSG00000197182
chr22	46083169	46083202	forward_readgroup_310314	64	+	1941	45	4	16	0	0.066	0	0	lncRNA	MIRLET7BHG	ENSG00000197182
chr22	46083292	46083317	forward_readgroup_310315	7	+	175	2	0	1	0.01	0.856	0.011	0.013	lncRNA	MIRLET7BHG	ENSG00000197182
chr22	46083413	46083449	forward_readgroup_310316	5	+	180	5	0	2	0	0.852	0	0	lncRNA	MIRLET7BHG	ENSG00000197182
chr22	46083470	46083502	forward_readgroup_310317	13	+	416	9	8	5	0	0	0	0	lncRNA	MIRLET7BHG	ENSG00000197182
chr22	46083622	46083658	forward_readgroup_310318	17	+	555	6	0	6	0	0.61	0	0	lncRNA	MIRLET7BHG	ENSG00000197182
chr22	46084283	46084317	forward_readgroup_310321	11	+	373	3	2	3	0.004	0.039	0.005	0.006	lncRNA	MIRLET7BHG	ENSG00000197182
chr22	46084396	46084423	forward_readgroup_310322	10	+	266	6	1	4	0	0.187	0	0	lncRNA	MIRLET7BHG	ENSG00000197182
chr22	46084441	46084468	forward_readgroup_310323	12	+	321	3	1	3	0.003	0.215	0.003	0.004	lncRNA	MIRLET7BHG	ENSG00000197182
chr22	46084878	46084905	forward_readgroup_310324	6	+	162	2	1	1	0.009	0.125	0.009	0.011	lncRNA	MIRLET7BHG	ENSG00000197182
chr22	46085430	46085469	forward_readgroup_310326	10	+	366	10	3	5	0	0.004	0	0	lncRNA	MIRLET7BHG	ENSG00000197182
chr22	46086287	46086321	forward_readgroup_310327	11	+	337	6	4	3	0	0	0	0	lncRNA	MIRLET7BHG	ENSG00000197182
chr22	46086661	46086689	forward_readgroup_310328	12	+	334	6	5	5	0	0	0	0	lncRNA	MIRLET7BHG	ENSG00000197182
chr22	46088204	46088236	forward_readgroup_310330	12	+	381	8	2	5	0	0.041	0	0	lncRNA	MIRLET7BHG	ENSG00000197182
chr22	46088467	46088491	forward_readgroup_310331	6	+	143	2	0	1	0.007	0.881	0.007	0.008	lncRNA	MIRLET7BHG	ENSG00000197182
chr22	46088624	46088657	forward_readgroup_310332	7	+	218	3	1	2	0.001	0.16	0.001	0.001	lncRNA	MIRLET7BHG	ENSG00000197182
chr22	46089241	46089257	forward_readgroup_310333	7	+	108	1	1	1	0.087	0.087	0.092	0.098	lncRNA	MIRLET7BHG	ENSG00000197182
chr22	46090708	46090732	forward_readgroup_310336	5	+	120	2	0	2	0.005	0.899	0.005	0.006	lncRNA	MIRLET7BHG	ENSG00000197182
chr22	46091160	46091193	forward_readgroup_310337	11	+	355	9	4	6	0	0	0	0	lncRNA	MIRLET7BHG	ENSG00000197182
chr22	46091368	46091406	forward_readgroup_310338	7	+	332	5	0	5	0	0.744	0	0	lncRNA	MIRLET7BHG	ENSG00000197182
chr22	46093676	46093707	forward_readgroup_310339	6	+	194	6	0	3	0	0.842	0	0	lncRNA	MIRLET7BHG	ENSG00000197182
chr22	46093921	46093938	forward_readgroup_310340	5	+	85	3	0	2	0	0.927	0	0	lncRNA	MIRLET7BHG	ENSG00000197182
chr22	46094255	46094269	forward_readgroup_310341	5	+	70	3	0	2	0	0.94	0	0	lncRNA	MIRLET7BHG	ENSG00000197182
chr22	46095193	46095215	forward_readgroup_310342	5	+	110	2	1	1	0.004	0.089	0.004	0.005	lncRNA	MIRLET7BHG	ENSG00000197182
chr22	46095338	46095378	forward_readgroup_310343	15	+	567	7	7	2	0	0	0	0	lncRNA	MIRLET7BHG	ENSG00000197182
chr22	46095468	46095505	forward_readgroup_310344	9	+	322	4	0	3	0	0.751	0	0	lncRNA	MIRLET7BHG	ENSG00000197182
chr22	46095726	46095765	forward_readgroup_310345	10	+	373	5	2	3	0	0.039	0	0	lncRNA	MIRLET7BHG	ENSG00000197182
chr22	46095927	46095966	forward_readgroup_310346	15	+	528	10	5	4	0	0	0	0	lncRNA	MIRLET7BHG	ENSG00000197182
chr22	46096001	46096031	forward_readgroup_310347	6.5	+	196	2	0	2	0.013	0.84	0.014	0.016	lncRNA	MIRLET7BHG	ENSG00000197182
chr22	46096032	46096082	forward_readgroup_310348	10	+	523	6	3	3	0	0.011	0	0	lncRNA	MIRLET7BHG	ENSG00000197182
chr22	46096103	46096143	forward_readgroup_310349	6	+	254	7	1	3	0	0.18	0	0	lncRNA	MIRLET7BHG	ENSG00000197182
chr22	46096951	46096987	forward_readgroup_310352	7	+	230	5	2	2	0	0.017	0	0	lncRNA	MIRLET7BHG	ENSG00000197182
chr22	46097045	46097074	forward_readgroup_310353	10	+	288	3	2	2	0.002	0.025	0.002	0.003	lncRNA	MIRLET7BHG	ENSG00000197182
chr22	46098584	46098616	forward_readgroup_310354	19	+	601	10	8	2	0	0	0	0	lncRNA	MIRLET7BHG	ENSG00000197182
chr22	46099463	46099513	forward_readgroup_310356	18	+	1086	6	10	5	0	0	0	0	lncRNA	MIRLET7BHG	ENSG00000197182
chr22	46099535	46099567	forward_readgroup_310358	5	+	160	2	3	1	0.009	0	0.009	0.011	lncRNA	MIRLET7BHG	ENSG00000197182
chr22	46099649	46099678	forward_readgroup_310360	5	+	145	2	0	1	0.007	0.879	0.008	0.009	lncRNA	MIRLET7BHG	ENSG00000197182
chr22	46099883	46099900	forward_readgroup_310361	5	+	85	3	0	2	0	0.927	0	0	lncRNA	MIRLET7BHG	ENSG00000197182
chr22	46100224	46100253	forward_readgroup_310363	5	+	145	4	0	1	0	0.879	0	0	lncRNA	MIRLET7BHG	ENSG00000197182
chr22	46100966	46100978	forward_readgroup_310364	5	+	60	3	0	3	0	0.948	0	0	lncRNA	MIRLET7BHG	ENSG00000197182
chr22	46101548	46101585	forward_readgroup_310366	13	+	458	10	4	5	0	0.001	0	0	lncRNA	MIRLET7BHG	ENSG00000197182
chr22	46101624	46101666	forward_readgroup_310367	11	+	370	5	1	3	0	0.237	0	0	lncRNA	MIRLET7BHG	ENSG00000197182
chr22	46103161	46103178	forward_readgroup_310368	5	+	85	1	2	1	0.07	0.003	0.073	0.079	lncRNA	MIRLET7BHG	ENSG00000197182
chr22	46104124	46104150	forward_readgroup_310369	5	+	130	2	1	1	0.006	0.103	0.006	0.007	lncRNA	MIRLET7BHG	ENSG00000197182
chr22	46105192	46105225	forward_readgroup_310370	8	+	251	7	0	3	0	0.8	0	0	lncRNA	MIRLET7BHG	ENSG00000197182
chr22	46105860	46105897	forward_readgroup_310371	8	+	266	7	1	4	0	0.187	0	0	lncRNA	MIRLET7BHG	ENSG00000197182
chr22	46106943	46106966	forward_readgroup_310376	7	+	161	2	0	2	0.009	0.867	0.009	0.011	lncRNA	MIRLET7BHG	ENSG00000197182
chr22	46107283	46107320	forward_readgroup_310377	6	+	232	5	1	4	0	0.168	0	0	lncRNA	MIRLET7BHG	ENSG00000197182
chr22	46107867	46107890	forward_readgroup_310378	6	+	136	6	0	2	0	0.886	0	0	lncRNA	MIRLET7BHG	ENSG00000197182
chr22	46110643	46110671	forward_readgroup_310379	7	+	194	5	1	2	0	0.145	0	0	lncRNA	MIRLET7BHG	ENSG00000197182
chr22	46111156	46111181	forward_readgroup_310380	8	+	211	7	1	3	0	0.156	0	0	lncRNA	MIRLET7BHG	ENSG00000197182
chr22	46112380	46112407	forward_readgroup_310382	6	+	162	4	6	1	0	0	0	0	lncRNA	MIRLET7BHG	ENSG00000197182
chr22	46163364	46163392	forward_readgroup_310387	5	+	140	4	0	4	0	0.883	0	0	intron	PPARA	ENSG00000186951
chr22	46219347	46219380	forward_readgroup_310388	40	+	1298	32	7	6	0	0	0	0	intron	PPARA	ENSG00000186951
chr22	46220254	46220285	forward_readgroup_310389	11	+	341	5	6	3	0	0	0	0	intron	PPARA	ENSG00000186951
chr22	46235228	46235263	forward_readgroup_310390	7	+	240	4	0	3	0	0.808	0	0	CDS	PPARA	ENSG00000186951
chr22	46235463	46235490	forward_readgroup_310391	7	+	184	7	0	3	0	0.849	0	0	UTR3	PPARA	ENSG00000186951
chr22	46235521	46235551	forward_readgroup_310392	5	+	150	3	0	2	0	0.875	0	0	UTR3	PPARA	ENSG00000186951
chr22	46235696	46235713	forward_readgroup_310393	6	+	102	5	0	2	0	0.913	0	0	UTR3	PPARA	ENSG00000186951
chr22	46235796	46235827	forward_readgroup_310394	11	+	341	4	0	2	0	0.738	0	0	UTR3	PPARA	ENSG00000186951
chr22	46235852	46235883	forward_readgroup_310395	13	+	393	9	3	5	0	0.005	0	0	UTR3	PPARA	ENSG00000186951
chr22	46235915	46235940	forward_readgroup_310396	6	+	150	6	1	2	0	0.117	0	0	UTR3	PPARA	ENSG00000186951
chr22	46236896	46236921	forward_readgroup_310397	5	+	125	4	0	3	0	0.895	0	0	UTR3	PPARA	ENSG00000186951
chr22	46238496	46238531	forward_readgroup_310398	7	+	245	5	1	3	0	0.175	0	0	UTR3	PPARA	ENSG00000186951
chr22	46239665	46239690	forward_readgroup_310399	6	+	145	4	4	3	0	0	0	0	UTR3	PPARA	ENSG00000186951
chr22	46239853	46239877	forward_readgroup_310400	6	+	142	3	1	3	0	0.111	0	0	UTR3	PPARA	ENSG00000186951
chr22	46241010	46241038	forward_readgroup_310401	5	+	140	3	1	1	0	0.11	0	0	UTR3	PPARA	ENSG00000186951
chr22	46242103	46242132	forward_readgroup_310402	6	+	168	4	1	3	0	0.129	0	0	UTR3	PPARA	ENSG00000186951
chr22	46242332	46242362	forward_readgroup_310403	15	+	435	8	3	5	0	0.007	0	0	UTR3	PPARA	ENSG00000186951
chr22	46243544	46243578	forward_readgroup_310405	6	+	204	5	3	3	0	0.001	0	0	UTR3	PPARA	ENSG00000186951
chr22	46244166	46244198	reverse_readgroup_284304	8	-	248	3	2	2	0.001	0.02	0.002	0.003	UTR3	CDPF1	ENSG00000205643
chr22	46244513	46244553	reverse_readgroup_284305	50.5	-	1461	41	6	8	0	0.002	0	0	UTR3	CDPF1	ENSG00000205643
chr22	46244571	46244620	reverse_readgroup_284306	12	-	647	9	9	7	0	0	0	0	UTR3	CDPF1	ENSG00000205643
chr22	46246298	46246336	reverse_readgroup_284307	11	-	377	2	0	2	0.04	0.715	0.045	0.05	intron	CDPF1	ENSG00000205643
chr22	46287185	46287214	forward_readgroup_310417	6	+	165	2	0	2	0.009	0.864	0.01	0.012	intron	TTC38	ENSG00000075234
chr22	46293078	46293111	forward_readgroup_310419	9	+	255	3	2	3	0.002	0.021	0.002	0.003	UTR3	TTC38	ENSG00000075234
chr22	46293233	46293265	forward_readgroup_310420	7	+	224	2	0	1	0.016	0.819	0.017	0.019	UTR3	TTC38	ENSG00000075234
chr22	46293301	46293330	forward_readgroup_310422	13	+	371	8	1	6	0	0.237	0	0	UTR3	TTC38	ENSG00000075234
chr22	46293359	46293395	forward_readgroup_310423	8	+	295	1	3	1	0.202	0.002	0.231	0.233	UTR3	TTC38	ENSG00000075234
chr22	46293879	46293897	forward_readgroup_310425	5	+	90	2	0	2	0.003	0.923	0.003	0.004	UTR3	TTC38	ENSG00000075234
chr22	46293920	46293952	forward_readgroup_310426	13	+	379	6	2	3	0	0.041	0	0	UTR3	TTC38	ENSG00000075234
chr22	46295287	46295307	reverse_readgroup_284308	5	-	100	4	5	1	0	0	0	0	lncRNA	GTSE1-DT	ENSG00000277232
chr22	46299470	46299509	forward_readgroup_310428	7	+	271	7	2	5	0	0.023	0	0	intron	GTSE1	ENSG00000075218
chr22	46300388	46300414	forward_readgroup_310429	6	+	155	6	1	4	0	0.12	0	0	intron	GTSE1	ENSG00000075218
chr22	46300558	46300591	forward_readgroup_310430	8	+	258	3	3	2	0.002	0.002	0.002	0.003	intron	GTSE1	ENSG00000075218
chr22	46300775	46300791	forward_readgroup_310431	6	+	96	3	0	1	0	0.918	0	0	intron	GTSE1	ENSG00000075218
chr22	46300792	46300813	forward_readgroup_310432	6	+	126	1	1	1	0.1	0.1	0.106	0.111	intron	GTSE1	ENSG00000075218
chr22	46301108	46301142	forward_readgroup_310433	9	+	242	2	4	2	0.019	0	0.02	0.023	intron	GTSE1	ENSG00000075218
chr22	46302193	46302243	forward_readgroup_310434	21	+	686	19	2	13	0	0.101	0	0	intron	GTSE1	ENSG00000075218
chr22	46302279	46302304	forward_readgroup_310435	12	+	299	5	2	3	0	0.027	0	0	intron	GTSE1	ENSG00000075218
chr22	46302360	46302393	forward_readgroup_310436	6	+	192	6	0	5	0	0.843	0	0	intron	GTSE1	ENSG00000075218
chr22	46303197	46303218	forward_readgroup_310438	5	+	105	2	1	2	0.004	0.085	0.004	0.005	intron	GTSE1	ENSG00000075218
chr22	46303244	46303264	forward_readgroup_310439	6	+	120	3	1	2	0	0.096	0	0	intron	GTSE1	ENSG00000075218
chr22	46303411	46303447	forward_readgroup_310440	13	+	432	8	1	6	0	0.262	0	0	intron	GTSE1	ENSG00000075218
chr22	46303501	46303530	forward_readgroup_310441	8	+	213	1	1	1	0.157	0.157	0.173	0.176	intron	GTSE1	ENSG00000075218
chr22	46304428	46304460	forward_readgroup_310442	22	+	682	20	9	10	0	0	0	0	intron	GTSE1	ENSG00000075218
chr22	46304531	46304559	forward_readgroup_310443	5	+	140	4	0	3	0	0.883	0	0	intron	GTSE1	ENSG00000075218
chr22	46308377	46308427	forward_readgroup_310444	7	+	363	4	0	3	0	0.724	0	0	CDS	GTSE1	ENSG00000075218
chr22	46308588	46308626	forward_readgroup_310445	56	+	1551	22	27	6	0	0	0	0	CDS	GTSE1	ENSG00000075218
chr22	46308651	46308685	forward_readgroup_310446	12	+	389	9	3	4	0	0.005	0	0	CDS	GTSE1	ENSG00000075218
chr22	46308727	46308742	forward_readgroup_310447	5	+	75	5	2	2	0	0.002	0	0	CDS	GTSE1	ENSG00000075218
chr22	46308854	46308865	forward_readgroup_310449	6	+	65	1	1	1	0.055	0.055	0.056	0.062	CDS	GTSE1	ENSG00000075218
chr22	46309136	46309159	forward_readgroup_310450	5	+	115	3	2	3	0	0.005	0	0	intron	GTSE1	ENSG00000075218
chr22	46311822	46311848	forward_readgroup_310452	14	+	361	14	1	7	0	0.233	0	0	intron	GTSE1	ENSG00000075218
chr22	46312152	46312186	forward_readgroup_310453	13	+	399	9	1	3	0	0.249	0	0	CDS	GTSE1	ENSG00000075218
chr22	46316214	46316264	forward_readgroup_310454	6	+	337	8	3	4	0	0.003	0	0	CDS	GTSE1	ENSG00000075218
chr22	46316264	46316281	forward_readgroup_310455	7	+	125	1	0	1	0.099	0.895	0.105	0.11	CDS	GTSE1	ENSG00000075218
chr22	46316337	46316363	forward_readgroup_310456	14	+	349	10	1	4	0	0.228	0	0	CDS	GTSE1	ENSG00000075218
chr22	46316364	46316412	forward_readgroup_310457	389.5	+	12778	301	64	12	0	0	0	0	CDS	GTSE1	ENSG00000075218
chr22	46316806	46316838	forward_readgroup_310458	7	+	213	8	0	5	0	0.827	0	0	intron	GTSE1	ENSG00000075218
chr22	46316839	46316869	forward_readgroup_310459	8	+	215	5	1	3	0	0.158	0	0	intron	GTSE1	ENSG00000075218
chr22	46317365	46317401	forward_readgroup_310460	7.5	+	255	3	0	3	0.002	0.797	0.002	0.003	intron	GTSE1	ENSG00000075218
chr22	46317411	46317429	forward_readgroup_310461	5	+	90	1	0	1	0.074	0.923	0.077	0.083	intron	GTSE1	ENSG00000075218
chr22	46317461	46317500	forward_readgroup_310462	10	+	375	5	3	3	0	0.004	0	0	intron	GTSE1	ENSG00000075218
chr22	46317533	46317544	forward_readgroup_310463	5	+	55	2	0	2	0.001	0.952	0.001	0.001	intron	GTSE1	ENSG00000075218
chr22	46319322	46319350	forward_readgroup_310464	6	+	157	1	3	1	0.121	0	0.13	0.135	intron	GTSE1	ENSG00000075218
chr22	46321713	46321748	forward_readgroup_310467	6	+	210	3	1	3	0.001	0.155	0.001	0.001	intron	GTSE1	ENSG00000075218
chr22	46323193	46323219	forward_readgroup_310469	5.5	+	143	2	2	1	0.007	0.007	0.007	0.008	CDS	GTSE1	ENSG00000075218
chr22	46323220	46323233	forward_readgroup_310470	5	+	65	2	0	1	0.002	0.944	0.002	0.003	CDS	GTSE1	ENSG00000075218
chr22	46324707	46324744	forward_readgroup_310471	37	+	1164	10	9	5	0	0	0	0	intron	GTSE1	ENSG00000075218
chr22	46325659	46325674	forward_readgroup_310473	5	+	75	2	0	1	0.002	0.935	0.002	0.003	intron	GTSE1	ENSG00000075218
chr22	46328771	46328800	forward_readgroup_310474	20	+	581	16	2	8	0	0.08	0	0	CDS	GTSE1	ENSG00000075218
chr22	46329451	46329469	forward_readgroup_310475	5	+	90	2	1	1	0.003	0.074	0.003	0.004	CDS	GTSE1	ENSG00000075218
chr22	46330092	46330124	forward_readgroup_310476	7	+	203	5	0	3	0	0.835	0	0	CDS	GTSE1	ENSG00000075218
chr22	46330215	46330252	forward_readgroup_310477	9	+	314	2	0	1	0.029	0.756	0.032	0.036	UTR3	GTSE1	ENSG00000075218
chr22	46330434	46330468	forward_readgroup_310478	12	+	414	9	1	1	0	0.255	0	0	UTR3	GTSE1	ENSG00000075218
chr22	46330532	46330582	forward_readgroup_310479	23	+	946	12	9	6	0	0	0	0	UTR3	GTSE1	ENSG00000075218
chr22	46330597	46330638	forward_readgroup_310480	6	+	240	2	2	1	0.018	0.018	0.02	0.023	UTR3	GTSE1	ENSG00000075218
chr22	46330639	46330689	forward_readgroup_310481	13	+	725	12	3	7	0	0.023	0	0	UTR3	GTSE1	ENSG00000075218
chr22	46330702	46330752	forward_readgroup_310482	44	+	1781	31	13	6	0	0	0	0	UTR3	GTSE1	ENSG00000075218
chr22	46330752	46330802	forward_readgroup_310483	284.5	+	11903	250	63	20	0	0	0	0	UTR3	GTSE1	ENSG00000075218
chr22	46330802	46330852	forward_readgroup_310484	13	+	1127	14	7	8	0	0	0	0	UTR3	GTSE1	ENSG00000075218
chr22	46330852	46330889	forward_readgroup_310485	154	+	3563	96	18	11	0	0	0	0	intron	TRMU	ENSG00000100416
chr22	46330898	46330948	forward_readgroup_310486	36	+	1218	42	1	12	0	0.367	0	0	intron	TRMU	ENSG00000100416
chr22	46330948	46330998	forward_readgroup_310487	11	+	523	5	3	3	0	0.011	0	0	intron	TRMU	ENSG00000100416
chr22	46330998	46331009	forward_readgroup_310488	8	+	88	1	0	1	0.072	0.925	0.075	0.081	intron	TRMU	ENSG00000100416
chr22	46331143	46331167	forward_readgroup_310490	6.5	+	150	1	0	1	0.117	0.875	0.125	0.13	intron	TRMU	ENSG00000100416
chr22	46331240	46331269	forward_readgroup_310491	8	+	232	6	2	3	0	0.017	0	0	intron	TRMU	ENSG00000100416
chr22	46331305	46331331	forward_readgroup_310492	5	+	130	4	1	3	0	0.103	0	0	intron	TRMU	ENSG00000100416
chr22	46331401	46331431	forward_readgroup_310493	8	+	227	4	2	3	0	0.017	0	0	intron	TRMU	ENSG00000100416
chr22	46333149	46333178	forward_readgroup_310494	6	+	167	1	2	1	0.128	0.01	0.138	0.142	intron	TRMU	ENSG00000100416
chr22	46333181	46333215	forward_readgroup_310495	11	+	329	6	3	4	0	0.003	0	0	intron	TRMU	ENSG00000100416
chr22	46333264	46333301	forward_readgroup_310496	23	+	692	12	5	5	0	0	0	0	intron	TRMU	ENSG00000100416
chr22	46333370	46333412	forward_readgroup_310497	27	+	1056	26	5	6	0	0.002	0	0	intron	TRMU	ENSG00000100416
chr22	46333454	46333494	forward_readgroup_310498	22	+	672	20	4	8	0	0.003	0	0	intron	TRMU	ENSG00000100416
chr22	46333519	46333569	forward_readgroup_310500	74	+	3093	61	28	12	0	0	0	0	intron	TRMU	ENSG00000100416
chr22	46333569	46333593	forward_readgroup_310501	40.5	+	756	15	0	6	0	0.51	0	0	intron	TRMU	ENSG00000100416
chr22	46333612	46333657	forward_readgroup_310503	81	+	2689	48	9	6	0	0.001	0	0	intron	TRMU	ENSG00000100416
chr22	46333754	46333780	forward_readgroup_310504	12	+	312	6	1	3	0	0.21	0	0	intron	TRMU	ENSG00000100416
chr22	46333957	46333985	forward_readgroup_310506	45	+	1243	26	10	8	0	0	0	0	intron	TRMU	ENSG00000100416
chr22	46337789	46337822	forward_readgroup_310507	7	+	239	3	1	3	0.001	0.172	0.001	0.001	CDS	TRMU	ENSG00000100416
chr22	46337889	46337907	forward_readgroup_310508	7	+	125	3	0	3	0	0.895	0	0	CDS	TRMU	ENSG00000100416
chr22	46339450	46339476	forward_readgroup_310509	5	+	130	4	0	3	0	0.891	0	0	intron	TRMU	ENSG00000100416
chr22	46341238	46341270	forward_readgroup_310511	10	+	313	5	6	4	0	0	0	0	intron	TRMU	ENSG00000100416
chr22	46343315	46343353	forward_readgroup_310512	10	+	381	8	1	5	0	0.241	0	0	CDS	TRMU	ENSG00000100416
chr22	46345018	46345048	forward_readgroup_310513	7	+	219	4	1	3	0	0.16	0	0	intron	TRMU	ENSG00000100416
chr22	46350372	46350384	forward_readgroup_310514	5	+	60	1	0	1	0.051	0.948	0.052	0.058	UTR3	TRMU	ENSG00000100416
chr22	46350385	46350400	forward_readgroup_310515	5	+	75	1	1	1	0.062	0.062	0.065	0.071	UTR3	TRMU	ENSG00000100416
chr22	46351016	46351051	forward_readgroup_310516	17	+	610	6	3	3	0	0.015	0	0	intron	TRMU	ENSG00000100416
chr22	46351482	46351512	forward_readgroup_310517	5	+	150	2	1	1	0.008	0.117	0.008	0.009	intron	TRMU	ENSG00000100416
chr22	46354078	46354095	forward_readgroup_310518	6	+	100	4	1	3	0	0.081	0	0	intron	TRMU	ENSG00000100416
chr22	46354264	46354289	forward_readgroup_310519	7	+	207	3	1	2	0.001	0.153	0.001	0.001	intron	TRMU	ENSG00000100416
chr22	46354346	46354357	forward_readgroup_310520	5	+	55	1	0	1	0.047	0.952	0.048	0.054	intron	TRMU	ENSG00000100416
chr22	46355255	46355284	forward_readgroup_310522	8	+	231	3	7	2	0.001	0	0.001	0.001	intron	TRMU	ENSG00000100416
chr22	46357232	46357254	forward_readgroup_310524	5	+	116	3	3	1	0	0	0	0	UTR3	TRMU	ENSG00000100416
chr22	46357309	46357345	forward_readgroup_310525	12	+	366	7	6	5	0	0	0	0	UTR3	TRMU	ENSG00000100416
chr22	46361223	46361253	reverse_readgroup_284310	12	-	322	4	5	2	0	0	0	0	UTR3	CELSR1	ENSG00000075275
chr22	46361292	46361315	reverse_readgroup_284311	16	-	365	9	7	2	0	0	0	0	UTR3	CELSR1	ENSG00000075275
chr22	46361401	46361447	reverse_readgroup_284312	23	-	874	13	5	8	0	0.001	0	0	UTR3	CELSR1	ENSG00000075275
chr22	46361455	46361477	reverse_readgroup_284313	8	-	192	3	0	3	0.001	0.843	0.001	0.001	UTR3	CELSR1	ENSG00000075275
chr22	46361557	46361598	reverse_readgroup_284314	7	-	307	5	5	5	0	0	0	0	UTR3	CELSR1	ENSG00000075275
chr22	46368838	46368869	reverse_readgroup_284315	6	-	186	2	0	2	0.012	0.848	0.012	0.014	intron	CELSR1	ENSG00000075275
chr22	46383321	46383352	reverse_readgroup_284317	9	-	279	2	1	2	0.024	0.194	0.026	0.029	intron	CELSR1	ENSG00000075275
chr22	46389923	46389961	reverse_readgroup_284319	10	-	355	7	4	4	0	0	0	0	intron	CELSR1	ENSG00000075275
chr22	46395132	46395173	reverse_readgroup_284321	5	-	205	3	5	1	0.001	0	0.001	0.001	intron	CELSR1	ENSG00000075275
chr22	46404582	46404617	reverse_readgroup_284322	12	-	407	11	2	2	0	0.046	0	0	intron	CELSR1	ENSG00000075275
chr22	46416996	46417019	reverse_readgroup_284323	9	-	207	1	0	1	0.153	0.832	0.168	0.172	intron	CELSR1	ENSG00000075275
chr22	46420838	46420867	reverse_readgroup_284324	7	-	202	11	1	2	0	0.15	0	0	intron	CELSR1	ENSG00000075275
chr22	46427042	46427077	reverse_readgroup_284325	16	-	530	11	2	8	0	0.069	0	0	intron	CELSR1	ENSG00000075275
chr22	46427748	46427784	reverse_readgroup_284326	7	-	252	6	3	3	0	0.001	0	0	intron	CELSR1	ENSG00000075275
chr22	46431408	46431443	reverse_readgroup_284327	11	-	381	2	0	2	0.041	0.713	0.046	0.052	intron	CELSR1	ENSG00000075275
chr22	46454006	46454023	reverse_readgroup_284329	5	-	85	2	0	2	0.003	0.927	0.003	0.004	intron	CELSR1	ENSG00000075275
chr22	46458411	46458438	reverse_readgroup_284330	5	-	135	2	1	2	0.006	0.106	0.007	0.008	intron	CELSR1	ENSG00000075275
chr22	46483196	46483226	reverse_readgroup_284331	9	-	265	4	1	4	0	0.186	0	0	intron	CELSR1	ENSG00000075275
chr22	46487684	46487711	reverse_readgroup_284333	8	-	215	6	1	3	0	0.158	0	0	intron	CELSR1	ENSG00000075275
chr22	46487754	46487780	reverse_readgroup_284334	6	-	156	5	2	2	0	0.008	0	0	intron	CELSR1	ENSG00000075275
chr22	46487886	46487912	reverse_readgroup_284335	9	-	230	4	9	2	0	0	0	0	intron	CELSR1	ENSG00000075275
chr22	46487946	46487972	reverse_readgroup_284337	10	-	260	16	1	2	0	0.184	0	0	intron	CELSR1	ENSG00000075275
chr22	46487976	46488002	reverse_readgroup_284338	6	-	156	2	1	1	0.008	0.121	0.009	0.011	intron	CELSR1	ENSG00000075275
chr22	46496886	46496915	reverse_readgroup_284339	7	-	202	8	0	7	0	0.836	0	0	intron	CELSR1	ENSG00000075275
chr22	46496951	46496980	reverse_readgroup_284340	19	-	547	11	1	4	0	0.299	0	0	intron	CELSR1	ENSG00000075275
chr22	46497466	46497494	reverse_readgroup_284341	9	-	252	9	1	4	0	0.179	0	0	intron	CELSR1	ENSG00000075275
chr22	46498645	46498675	reverse_readgroup_284342	12	-	341	5	14	1	0	0	0	0	intron	CELSR1	ENSG00000075275
chr22	46498707	46498742	reverse_readgroup_284343	112	-	3382	69	14	9	0	0	0	0	intron	CELSR1	ENSG00000075275
chr22	46498787	46498815	reverse_readgroup_284344	6	-	172	1	0	1	0.131	0.858	0.142	0.146	intron	CELSR1	ENSG00000075275
chr22	46500078	46500110	reverse_readgroup_284345	18	-	589	1	0	1	0.31	0.592	0.408	0.409	intron	CELSR1	ENSG00000075275
chr22	46502098	46502128	reverse_readgroup_284347	5	-	150	2	1	2	0.008	0.117	0.008	0.009	intron	CELSR1	ENSG00000075275
chr22	46512055	46512088	reverse_readgroup_284349	8	-	254	1	2	1	0.18	0.02	0.202	0.205	intron	CELSR1	ENSG00000075275
chr22	46523580	46523608	reverse_readgroup_284350	6	-	167	1	1	1	0.128	0.128	0.138	0.142	intron	CELSR1	ENSG00000075275
chr22	46530301	46530333	reverse_readgroup_284351	11	-	338	7	2	5	0	0.033	0	0	UTR3	CELSR1	ENSG00000075275
chr22	46533825	46533836	reverse_readgroup_284352	5	-	55	2	0	1	0.001	0.952	0.001	0.001	CDS	CELSR1	ENSG00000075275
chr22	46535277	46535290	reverse_readgroup_284353	5	-	65	2	0	2	0.002	0.944	0.002	0.003	CDS	CELSR1	ENSG00000075275
chr22	46535522	46535541	reverse_readgroup_284354	5	-	95	3	0	3	0	0.919	0	0	CDS	CELSR1	ENSG00000075275
chr22	46598942	46598966	forward_readgroup_310542	5	+	120	1	1	1	0.096	0.096	0.101	0.107	intron	GRAMD4	ENSG00000075240
chr22	46601150	46601169	forward_readgroup_310543	5	+	95	1	4	1	0.078	0	0.081	0.087	intron	GRAMD4	ENSG00000075240
chr22	46642526	46642559	forward_readgroup_310544	7	+	230	3	2	3	0.001	0.017	0.001	0.001	intron	GRAMD4	ENSG00000075240
chr22	46648105	46648133	forward_readgroup_310545	5	+	140	1	1	1	0.11	0.11	0.117	0.122	intron	GRAMD4	ENSG00000075240
chr22	46657159	46657177	forward_readgroup_310546	5	+	90	1	0	1	0.074	0.923	0.077	0.083	intron	GRAMD4	ENSG00000075240
chr22	46665669	46665702	forward_readgroup_310547	7	+	220	4	0	3	0	0.822	0	0	CDS	GRAMD4	ENSG00000075240
chr22	46672393	46672427	forward_readgroup_310549	18	+	556	1	4	1	0.302	0.002	0.39	0.391	intron	GRAMD4	ENSG00000075240
chr22	46678711	46678742	forward_readgroup_310551	6	+	212	3	1	3	0.001	0.156	0.001	0.001	UTR3	GRAMD4	ENSG00000075240
chr22	46679597	46679629	forward_readgroup_310553	12	+	344	6	2	3	0	0.034	0	0	UTR3	GRAMD4	ENSG00000075240
chr22	46679633	46679661	forward_readgroup_310554	10	+	290	6	0	4	0	0.773	0	0	UTR3	GRAMD4	ENSG00000075240
chr22	46679668	46679706	forward_readgroup_310555	8	+	407	9	4	5	0	0	0	0	UTR3	GRAMD4	ENSG00000075240
chr22	46679732	46679774	forward_readgroup_310556	53	+	1964	33	6	12	0	0.007	0	0	UTR3	GRAMD4	ENSG00000075240
chr22	46684482	46684511	reverse_readgroup_284357	49	-	1292	38	2	9	0	0.209	0	0	UTR3	CERK	ENSG00000100422
chr22	46684540	46684556	reverse_readgroup_284358	6	-	90	1	1	1	0.074	0.074	0.077	0.083	UTR3	CERK	ENSG00000100422
chr22	46684568	46684606	reverse_readgroup_284359	62	-	1942	58	11	10	0	0	0	0	UTR3	CERK	ENSG00000100422
chr22	46684607	46684657	reverse_readgroup_284360	7.5	-	403	6	1	3	0	0.25	0	0	UTR3	CERK	ENSG00000100422
chr22	46684657	46684698	reverse_readgroup_284361	46	-	1544	39	11	8	0	0	0	0	UTR3	CERK	ENSG00000100422
chr22	46684707	46684752	reverse_readgroup_284362	7	-	324	6	4	3	0	0	0	0	UTR3	CERK	ENSG00000100422
chr22	46684758	46684792	reverse_readgroup_284363	7	-	247	2	2	2	0.019	0.019	0.021	0.024	UTR3	CERK	ENSG00000100422
chr22	46684852	46684878	reverse_readgroup_284364	6	-	155	3	1	2	0	0.12	0	0	UTR3	CERK	ENSG00000100422
chr22	46684912	46684943	reverse_readgroup_284365	7	-	206	6	1	4	0	0.153	0	0	UTR3	CERK	ENSG00000100422
chr22	46685018	46685047	reverse_readgroup_284366	13	-	342	11	5	3	0	0	0	0	UTR3	CERK	ENSG00000100422
chr22	46685064	46685092	reverse_readgroup_284367	5	-	140	1	1	1	0.11	0.11	0.117	0.122	UTR3	CERK	ENSG00000100422
chr22	46685389	46685438	reverse_readgroup_284368	18	-	706	19	5	8	0	0	0	0	UTR3	CERK	ENSG00000100422
chr22	46685524	46685556	reverse_readgroup_284369	9	-	250	4	2	2	0	0.02	0	0	UTR3	CERK	ENSG00000100422
chr22	46685565	46685599	reverse_readgroup_284370	9	-	352	6	3	3	0	0.004	0	0	UTR3	CERK	ENSG00000100422
chr22	46685670	46685704	reverse_readgroup_284371	19	-	620	12	1	7	0	0.318	0	0	UTR3	CERK	ENSG00000100422
chr22	46685731	46685762	reverse_readgroup_284372	19	-	527	13	4	7	0	0.001	0	0	UTR3	CERK	ENSG00000100422
chr22	46685792	46685817	reverse_readgroup_284373	9	-	225	5	0	4	0	0.819	0	0	UTR3	CERK	ENSG00000100422
chr22	46685842	46685868	reverse_readgroup_284374	5	-	130	3	0	2	0	0.891	0	0	UTR3	CERK	ENSG00000100422
chr22	46686012	46686037	reverse_readgroup_284376	10	-	219	4	3	2	0	0.001	0	0	UTR3	CERK	ENSG00000100422
chr22	46686055	46686087	reverse_readgroup_284377	6	-	181	5	1	1	0	0.137	0	0	UTR3	CERK	ENSG00000100422
chr22	46686157	46686201	reverse_readgroup_284378	23	-	917	24	1	11	0	0.361	0	0	UTR3	CERK	ENSG00000100422
chr22	46686203	46686224	reverse_readgroup_284379	6	-	118	3	1	3	0	0.094	0	0	UTR3	CERK	ENSG00000100422
chr22	46686644	46686673	reverse_readgroup_284380	16	-	409	7	2	6	0	0.046	0	0	UTR3	CERK	ENSG00000100422
chr22	46686731	46686756	reverse_readgroup_284381	13	-	315	12	1	6	0	0.212	0	0	UTR3	CERK	ENSG00000100422
chr22	46686760	46686810	reverse_readgroup_284382	17	-	714	13	2	8	0	0.107	0	0	UTR3	CERK	ENSG00000100422
chr22	46686817	46686843	reverse_readgroup_284383	7	-	199	7	0	3	0	0.838	0	0	UTR3	CERK	ENSG00000100422
chr22	46686872	46686904	reverse_readgroup_284384	17	-	470	10	2	6	0	0.058	0	0	UTR3	CERK	ENSG00000100422
chr22	46686924	46686974	reverse_readgroup_284385	14	-	591	12	4	4	0	0.002	0	0	UTR3	CERK	ENSG00000100422
chr22	46686974	46686989	reverse_readgroup_284386	9	-	131	1	0	1	0.104	0.89	0.11	0.115	UTR3	CERK	ENSG00000100422
chr22	46687025	46687075	reverse_readgroup_284387	40	-	1648	30	22	12	0	0	0	0	UTR3	CERK	ENSG00000100422
chr22	46687075	46687097	reverse_readgroup_284388	8	-	221	9	0	3	0	0.822	0	0	UTR3	CERK	ENSG00000100422
chr22	46691384	46691403	reverse_readgroup_284389	5	-	95	3	1	1	0	0.078	0	0	intron	CERK	ENSG00000100422
chr22	46691710	46691745	reverse_readgroup_284390	187	-	5310	122	30	8	0	0	0	0	UTR3	CERK	ENSG00000100422
chr22	46695233	46695271	reverse_readgroup_284391	6	-	225	4	1	2	0	0.164	0	0	UTR3	CERK	ENSG00000100422
chr22	46699361	46699402	reverse_readgroup_284392	10	-	384	2	1	1	0.041	0.243	0.047	0.053	UTR3	CERK	ENSG00000100422
chr22	46704007	46704042	reverse_readgroup_284393	5	-	175	2	0	2	0.01	0.856	0.011	0.013	intron	CERK	ENSG00000100422
chr22	46709599	46709629	reverse_readgroup_284395	22	-	646	19	2	7	0	0.093	0	0	intron	CERK	ENSG00000100422
chr22	46710717	46710749	reverse_readgroup_284396	9	-	267	6	1	4	0	0.187	0	0	intron	CERK	ENSG00000100422
chr22	46711538	46711561	reverse_readgroup_284397	9	-	202	1	0	1	0.15	0.836	0.164	0.168	intron	CERK	ENSG00000100422
chr22	46711564	46711593	reverse_readgroup_284398	5	-	158	1	0	1	0.122	0.869	0.131	0.136	intron	CERK	ENSG00000100422
chr22	46715510	46715535	reverse_readgroup_284399	6	-	155	2	0	1	0.008	0.871	0.009	0.011	intron	CERK	ENSG00000100422
chr22	46715875	46715905	reverse_readgroup_284400	7	-	210	7	0	4	0	0.83	0	0	intron	CERK	ENSG00000100422
chr22	46718329	46718361	reverse_readgroup_284401	63	-	1999	47	8	9	0	0	0	0	intron	CERK	ENSG00000100422
chr22	46721423	46721454	reverse_readgroup_284402	9	-	264	8	2	6	0	0.022	0	0	intron	CERK	ENSG00000100422
chr22	46724650	46724679	reverse_readgroup_284403	22	-	619	16	12	5	0	0	0	0	intron	CERK	ENSG00000100422
chr22	46727632	46727664	reverse_readgroup_284405	16	-	461	7	2	4	0	0.056	0	0	intron	CERK	ENSG00000100422
chr22	46729714	46729731	reverse_readgroup_284406	5	-	85	1	1	1	0.07	0.07	0.073	0.079	intron	CERK	ENSG00000100422
chr22	46730534	46730576	reverse_readgroup_284407	7	-	273	7	0	5	0	0.784	0	0	intron	CERK	ENSG00000100422
chr22	46730603	46730627	reverse_readgroup_284408	6	-	143	5	1	2	0	0.112	0	0	intron	CERK	ENSG00000100422
chr22	46731098	46731142	reverse_readgroup_284409	6	-	249	5	1	2	0	0.177	0	0	intron	CERK	ENSG00000100422
chr22	46731147	46731167	reverse_readgroup_284410	5	-	100	3	0	2	0	0.915	0	0	intron	CERK	ENSG00000100422
chr22	46731370	46731408	reverse_readgroup_284411	6	-	240	4	1	2	0	0.172	0	0	intron	CERK	ENSG00000100422
chr22	46731590	46731640	reverse_readgroup_284412	13.5	-	597	16	5	8	0	0	0	0	intron	CERK	ENSG00000100422
chr22	46731664	46731713	reverse_readgroup_284413	7	-	363	11	3	6	0	0.004	0	0	intron	CERK	ENSG00000100422
chr22	46731715	46731730	reverse_readgroup_284414	5	-	75	1	0	1	0.062	0.935	0.065	0.071	intron	CERK	ENSG00000100422
chr22	46731942	46731978	reverse_readgroup_284415	8	-	274	6	0	4	0	0.784	0	0	intron	CERK	ENSG00000100422
chr22	46732075	46732116	reverse_readgroup_284416	6	-	268	5	4	3	0	0	0	0	intron	CERK	ENSG00000100422
chr22	46732423	46732445	reverse_readgroup_284419	5	-	110	2	1	2	0.004	0.089	0.004	0.005	intron	CERK	ENSG00000100422
chr22	46734115	46734144	reverse_readgroup_284420	10	-	268	7	6	4	0	0	0	0	intron	CERK	ENSG00000100422
chr22	46734437	46734471	reverse_readgroup_284421	5	-	233	4	2	3	0	0.017	0	0	intron	CERK	ENSG00000100422
chr22	46736947	46736965	reverse_readgroup_284422	5	-	102	1	0	1	0.083	0.913	0.087	0.093	intron	CERK	ENSG00000100422
chr22	46762765	46762789	forward_readgroup_310560	5	+	120	3	0	2	0	0.899	0	0	CDS	TBC1D22A	ENSG00000054611
chr22	46762927	46762955	forward_readgroup_310561	7	+	216	6	0	3	0	0.825	0	0	intron	TBC1D22A	ENSG00000054611
chr22	46763538	46763571	forward_readgroup_310562	5	+	165	5	0	1	0	0.864	0	0	intron	TBC1D22A	ENSG00000054611
chr22	46764428	46764462	forward_readgroup_310563	9	+	274	3	4	2	0.002	0	0.002	0.003	intron	TBC1D22A	ENSG00000054611
chr22	46771083	46771112	forward_readgroup_310564	29	+	836	22	3	12	0	0.033	0	0	intron	TBC1D22A	ENSG00000054611
chr22	46772832	46772866	forward_readgroup_310565	7	+	238	4	1	2	0	0.171	0	0	intron	TBC1D22A	ENSG00000054611
chr22	46772918	46772952	forward_readgroup_310566	8	+	251	4	0	3	0	0.8	0	0	intron	TBC1D22A	ENSG00000054611
chr22	46773841	46773855	forward_readgroup_310567	6	+	84	3	0	1	0	0.928	0	0	intron	TBC1D22A	ENSG00000054611
chr22	46779562	46779599	forward_readgroup_310569	6	+	213	2	2	2	0.015	0.015	0.016	0.018	intron	TBC1D22A	ENSG00000054611
chr22	46780425	46780452	forward_readgroup_310570	10	+	266	2	4	2	0.022	0	0.024	0.027	intron	TBC1D22A	ENSG00000054611
chr22	46781617	46781648	forward_readgroup_310571	18	+	545	6	4	4	0	0.001	0	0	intron	TBC1D22A	ENSG00000054611
chr22	46781696	46781727	forward_readgroup_310572	6	+	186	2	1	2	0.012	0.14	0.012	0.014	intron	TBC1D22A	ENSG00000054611
chr22	46782628	46782661	forward_readgroup_310573	10	+	322	9	2	6	0	0.031	0	0	intron	TBC1D22A	ENSG00000054611
chr22	46783963	46783994	forward_readgroup_310574	11	+	331	5	1	4	0	0.219	0	0	intron	TBC1D22A	ENSG00000054611
chr22	46784421	46784451	forward_readgroup_310575	7	+	202	10	1	8	0	0.15	0	0	intron	TBC1D22A	ENSG00000054611
chr22	46784609	46784624	forward_readgroup_310576	5	+	75	3	0	1	0	0.935	0	0	intron	TBC1D22A	ENSG00000054611
chr22	46785404	46785432	forward_readgroup_310577	13	+	359	11	3	4	0	0.004	0	0	intron	TBC1D22A	ENSG00000054611
chr22	46786084	46786115	forward_readgroup_310579	10	+	306	11	1	6	0	0.207	0	0	intron	TBC1D22A	ENSG00000054611
chr22	46786535	46786556	forward_readgroup_310580	5	+	105	2	0	2	0.004	0.911	0.004	0.005	intron	TBC1D22A	ENSG00000054611
chr22	46787119	46787152	forward_readgroup_310581	15	+	483	10	1	6	0	0.28	0	0	intron	TBC1D22A	ENSG00000054611
chr22	46787285	46787317	forward_readgroup_310582	9	+	286	5	2	4	0	0.025	0	0	intron	TBC1D22A	ENSG00000054611
chr22	46787780	46787809	forward_readgroup_310583	33	+	940	18	9	5	0	0	0	0	intron	TBC1D22A	ENSG00000054611
chr22	46790886	46790936	forward_readgroup_310585	14.5	+	740	20	4	14	0	0.004	0	0	intron	TBC1D22A	ENSG00000054611
chr22	46791682	46791713	forward_readgroup_310586	10	+	261	2	2	2	0.021	0.021	0.023	0.026	intron	TBC1D22A	ENSG00000054611
chr22	46791714	46791727	forward_readgroup_310587	5	+	65	1	0	1	0.055	0.944	0.056	0.062	intron	TBC1D22A	ENSG00000054611
chr22	46801114	46801148	forward_readgroup_310588	11	+	335	4	6	3	0	0	0	0	intron	TBC1D22A	ENSG00000054611
chr22	46801872	46801894	forward_readgroup_310589	7	+	154	1	1	1	0.119	0.119	0.128	0.133	intron	TBC1D22A	ENSG00000054611
chr22	46803031	46803043	forward_readgroup_310591	5	+	60	1	0	1	0.051	0.948	0.052	0.058	intron	TBC1D22A	ENSG00000054611
chr22	46804160	46804174	forward_readgroup_310592	5	+	70	1	0	1	0.059	0.94	0.06	0.066	intron	TBC1D22A	ENSG00000054611
chr22	46804347	46804370	forward_readgroup_310593	5	+	115	1	0	1	0.092	0.903	0.097	0.103	intron	TBC1D22A	ENSG00000054611
chr22	46804411	46804444	forward_readgroup_310594	13	+	430	8	4	5	0	0.001	0	0	intron	TBC1D22A	ENSG00000054611
chr22	46806148	46806179	forward_readgroup_310595	15	+	456	10	1	4	0	0.27	0	0	intron	TBC1D22A	ENSG00000054611
chr22	46806180	46806208	forward_readgroup_310596	7	+	195	3	2	3	0.001	0.013	0.001	0.001	intron	TBC1D22A	ENSG00000054611
chr22	46809479	46809511	forward_readgroup_310597	5	+	160	5	0	5	0	0.867	0	0	intron	TBC1D22A	ENSG00000054611
chr22	46809882	46809920	forward_readgroup_310598	42	+	1277	23	10	8	0	0	0	0	intron	TBC1D22A	ENSG00000054611
chr22	46809923	46809953	forward_readgroup_310599	17	+	509	15	1	7	0	0.288	0	0	intron	TBC1D22A	ENSG00000054611
chr22	46809975	46810004	forward_readgroup_310600	7	+	203	6	0	5	0	0.835	0	0	intron	TBC1D22A	ENSG00000054611
chr22	46810510	46810527	forward_readgroup_310601	6	+	99	3	1	2	0	0.081	0	0	intron	TBC1D22A	ENSG00000054611
chr22	46812409	46812434	forward_readgroup_310602	10	+	210	3	4	2	0.001	0	0.001	0.001	intron	TBC1D22A	ENSG00000054611
chr22	46813447	46813466	forward_readgroup_310603	5	+	95	1	0	1	0.078	0.919	0.081	0.087	intron	TBC1D22A	ENSG00000054611
chr22	46813529	46813553	forward_readgroup_310604	6	+	144	2	0	2	0.007	0.88	0.008	0.009	intron	TBC1D22A	ENSG00000054611
chr22	46814132	46814161	forward_readgroup_310605	5	+	145	6	0	3	0	0.879	0	0	intron	TBC1D22A	ENSG00000054611
chr22	46814950	46814976	forward_readgroup_310606	7	+	182	4	0	3	0	0.851	0	0	intron	TBC1D22A	ENSG00000054611
chr22	46815034	46815064	forward_readgroup_310607	22	+	657	19	1	7	0	0.326	0	0	intron	TBC1D22A	ENSG00000054611
chr22	46815556	46815585	forward_readgroup_310608	6	+	173	2	4	1	0.01	0	0.011	0.013	intron	TBC1D22A	ENSG00000054611
chr22	46816046	46816074	forward_readgroup_310609	8	+	223	6	2	4	0	0.016	0	0	intron	TBC1D22A	ENSG00000054611
chr22	46816271	46816301	forward_readgroup_310610	32	+	872	3	10	2	0.036	0	0.044	0.049	intron	TBC1D22A	ENSG00000054611
chr22	46816710	46816729	forward_readgroup_310611	7	+	133	6	0	3	0	0.888	0	0	intron	TBC1D22A	ENSG00000054611
chr22	46820080	46820105	forward_readgroup_310612	8	+	198	3	1	3	0.001	0.148	0.001	0.001	intron	TBC1D22A	ENSG00000054611
chr22	46821159	46821189	forward_readgroup_310613	11	+	308	8	1	5	0	0.208	0	0	intron	TBC1D22A	ENSG00000054611
chr22	46826463	46826494	forward_readgroup_310617	7	+	196	4	2	4	0	0.013	0	0	intron	TBC1D22A	ENSG00000054611
chr22	46827406	46827437	forward_readgroup_310618	6	+	188	6	0	2	0	0.846	0	0	intron	TBC1D22A	ENSG00000054611
chr22	46827550	46827573	forward_readgroup_310619	5	+	115	4	2	3	0	0.005	0	0	intron	TBC1D22A	ENSG00000054611
chr22	46830618	46830652	forward_readgroup_310620	7	+	230	2	0	2	0.017	0.815	0.018	0.02	intron	TBC1D22A	ENSG00000054611
chr22	46831951	46831975	forward_readgroup_310621	7	+	165	7	2	3	0	0.009	0	0	intron	TBC1D22A	ENSG00000054611
chr22	46842122	46842154	forward_readgroup_310622	8	+	256	2	4	2	0.021	0	0.022	0.025	intron	TBC1D22A	ENSG00000054611
chr22	46844726	46844754	forward_readgroup_310623	9	+	251	6	1	4	0	0.179	0	0	intron	TBC1D22A	ENSG00000054611
chr22	46845197	46845225	forward_readgroup_310624	5	+	140	2	1	1	0.007	0.11	0.007	0.008	intron	TBC1D22A	ENSG00000054611
chr22	46845457	46845483	forward_readgroup_310625	7	+	180	5	2	3	0	0.011	0	0	intron	TBC1D22A	ENSG00000054611
chr22	46845611	46845648	forward_readgroup_310626	19	+	629	11	0	8	0	0.572	0	0	intron	TBC1D22A	ENSG00000054611
chr22	46846507	46846538	forward_readgroup_310627	10	+	324	7	3	5	0	0.003	0	0	intron	TBC1D22A	ENSG00000054611
chr22	46848039	46848081	forward_readgroup_310628	11	+	387	7	2	5	0	0.042	0	0	intron	TBC1D22A	ENSG00000054611
chr22	46850431	46850458	forward_readgroup_310629	6	+	158	3	1	2	0	0.122	0	0	intron	TBC1D22A	ENSG00000054611
chr22	46854919	46854937	forward_readgroup_310630	5	+	90	2	2	2	0.003	0.003	0.003	0.004	intron	TBC1D22A	ENSG00000054611
chr22	46855878	46855900	forward_readgroup_310631	6	+	132	2	0	2	0.006	0.889	0.006	0.007	intron	TBC1D22A	ENSG00000054611
chr22	46857647	46857675	forward_readgroup_310632	5	+	140	5	1	2	0	0.11	0	0	intron	TBC1D22A	ENSG00000054611
chr22	46877685	46877712	forward_readgroup_310634	6	+	162	4	0	4	0	0.866	0	0	intron	TBC1D22A	ENSG00000054611
chr22	46883877	46883905	forward_readgroup_310635	7	+	183	5	1	4	0	0.138	0	0	intron	TBC1D22A	ENSG00000054611
chr22	46895743	46895757	forward_readgroup_310636	5	+	70	1	0	1	0.059	0.94	0.06	0.066	intron	TBC1D22A	ENSG00000054611
chr22	46901004	46901041	forward_readgroup_310638	18	+	611	10	4	5	0	0.002	0	0	intron	TBC1D22A	ENSG00000054611
chr22	46901695	46901708	forward_readgroup_310639	5	+	65	1	1	1	0.055	0.055	0.056	0.062	intron	TBC1D22A	ENSG00000054611
chr22	46901709	46901727	forward_readgroup_310640	5	+	90	4	0	1	0	0.923	0	0	intron	TBC1D22A	ENSG00000054611
chr22	46905988	46906015	forward_readgroup_310641	8	+	215	1	2	1	0.158	0.015	0.174	0.177	intron	TBC1D22A	ENSG00000054611
chr22	46913543	46913567	forward_readgroup_310644	7	+	165	4	2	3	0	0.009	0	0	intron	TBC1D22A	ENSG00000054611
chr22	46914863	46914886	forward_readgroup_310645	7	+	161	2	0	2	0.009	0.867	0.009	0.011	intron	TBC1D22A	ENSG00000054611
chr22	46916714	46916745	forward_readgroup_310646	5	+	155	6	0	3	0	0.871	0	0	intron	TBC1D22A	ENSG00000054611
chr22	46918824	46918838	forward_readgroup_310648	5	+	70	2	0	2	0.002	0.94	0.002	0.003	intron	TBC1D22A	ENSG00000054611
chr22	46919143	46919171	forward_readgroup_310649	7	+	193	6	0	3	0	0.842	0	0	intron	TBC1D22A	ENSG00000054611
chr22	46919623	46919643	forward_readgroup_310650	5	+	100	2	0	2	0.004	0.915	0.004	0.005	intron	TBC1D22A	ENSG00000054611
chr22	46919715	46919746	forward_readgroup_310651	7	+	214	8	2	3	0	0.015	0	0	intron	TBC1D22A	ENSG00000054611
chr22	46920388	46920415	forward_readgroup_310652	9	+	242	7	1	3	0	0.174	0	0	intron	TBC1D22A	ENSG00000054611
chr22	46920725	46920755	forward_readgroup_310653	6	+	178	5	0	3	0	0.854	0	0	intron	TBC1D22A	ENSG00000054611
chr22	46921079	46921099	forward_readgroup_310654	5	+	100	1	0	1	0.081	0.915	0.085	0.091	intron	TBC1D22A	ENSG00000054611
chr22	46921100	46921112	forward_readgroup_310655	5.5	+	66	1	0	1	0.055	0.943	0.057	0.063	intron	TBC1D22A	ENSG00000054611
chr22	46921984	46922007	forward_readgroup_310656	6	+	138	5	0	4	0	0.884	0	0	intron	TBC1D22A	ENSG00000054611
chr22	46923775	46923803	forward_readgroup_310658	12	+	329	7	2	4	0	0.032	0	0	intron	TBC1D22A	ENSG00000054611
chr22	46923824	46923855	forward_readgroup_310659	41	+	1257	29	6	10	0	0.001	0	0	intron	TBC1D22A	ENSG00000054611
chr22	46925124	46925152	forward_readgroup_310660	19	+	528	16	1	8	0	0.294	0	0	intron	TBC1D22A	ENSG00000054611
chr22	46925445	46925470	forward_readgroup_310661	7	+	173	6	1	4	0	0.132	0	0	intron	TBC1D22A	ENSG00000054611
chr22	46925627	46925659	forward_readgroup_310662	10	+	346	7	0	4	0	0.735	0	0	intron	TBC1D22A	ENSG00000054611
chr22	46926213	46926242	forward_readgroup_310663	12	+	346	6	1	3	0	0.226	0	0	intron	TBC1D22A	ENSG00000054611
chr22	46926855	46926905	forward_readgroup_310664	18	+	731	15	2	10	0	0.11	0	0	intron	TBC1D22A	ENSG00000054611
chr22	46926905	46926917	forward_readgroup_310665	9	+	108	3	0	2	0	0.908	0	0	intron	TBC1D22A	ENSG00000054611
chr22	46926948	46926977	forward_readgroup_310666	5	+	145	4	0	3	0	0.879	0	0	intron	TBC1D22A	ENSG00000054611
chr22	46927545	46927573	forward_readgroup_310667	6	+	168	5	0	5	0	0.861	0	0	intron	TBC1D22A	ENSG00000054611
chr22	46928806	46928840	forward_readgroup_310668	17.5	+	594	13	4	5	0	0.002	0	0	intron	TBC1D22A	ENSG00000054611
chr22	46929423	46929450	forward_readgroup_310669	23	+	620	17	6	9	0	0	0	0	intron	TBC1D22A	ENSG00000054611
chr22	46930770	46930807	forward_readgroup_310670	8	+	281	5	0	5	0	0.779	0	0	intron	TBC1D22A	ENSG00000054611
chr22	46930833	46930883	forward_readgroup_310671	12	+	538	6	1	5	0	0.297	0	0	intron	TBC1D22A	ENSG00000054611
chr22	46930883	46930899	forward_readgroup_310672	6	+	96	2	0	1	0.003	0.918	0.003	0.004	intron	TBC1D22A	ENSG00000054611
chr22	46931336	46931369	forward_readgroup_310673	6	+	186	3	1	3	0.001	0.14	0.001	0.001	intron	TBC1D22A	ENSG00000054611
chr22	46933786	46933813	forward_readgroup_310674	9	+	241	6	0	4	0	0.807	0	0	intron	TBC1D22A	ENSG00000054611
chr22	46934129	46934144	forward_readgroup_310675	5	+	75	2	1	2	0.002	0.062	0.002	0.003	intron	TBC1D22A	ENSG00000054611
chr22	46934164	46934207	forward_readgroup_310676	20	+	623	15	1	6	0	0.318	0	0	intron	TBC1D22A	ENSG00000054611
chr22	46935703	46935731	forward_readgroup_310677	12	+	336	13	0	5	0	0.742	0	0	intron	TBC1D22A	ENSG00000054611
chr22	46935994	46936024	forward_readgroup_310678	12	+	365	10	2	2	0	0.038	0	0	intron	TBC1D22A	ENSG00000054611
chr22	46937141	46937159	forward_readgroup_310680	5	+	90	2	0	2	0.003	0.923	0.003	0.004	intron	TBC1D22A	ENSG00000054611
chr22	46938214	46938248	forward_readgroup_310681	13	+	433	9	4	5	0	0.001	0	0	intron	TBC1D22A	ENSG00000054611
chr22	46938553	46938578	forward_readgroup_310682	46	+	1147	28	3	8	0	0.064	0	0	intron	TBC1D22A	ENSG00000054611
chr22	46938970	46938990	forward_readgroup_310683	6	+	120	1	3	1	0.096	0	0.101	0.107	intron	TBC1D22A	ENSG00000054611
chr22	46939402	46939430	forward_readgroup_310684	11	+	297	2	1	2	0.027	0.203	0.029	0.033	intron	TBC1D22A	ENSG00000054611
chr22	46941313	46941350	forward_readgroup_310685	10	+	329	4	4	2	0	0	0	0	intron	TBC1D22A	ENSG00000054611
chr22	46943525	46943558	forward_readgroup_310686	7	+	215	3	3	2	0.001	0.001	0.001	0.001	intron	TBC1D22A	ENSG00000054611
chr22	46944021	46944052	forward_readgroup_310687	5	+	155	2	4	2	0.008	0	0.009	0.011	intron	TBC1D22A	ENSG00000054611
chr22	46945257	46945290	forward_readgroup_310689	5	+	167	2	3	1	0.01	0	0.01	0.012	intron	TBC1D22A	ENSG00000054611
chr22	46947211	46947242	forward_readgroup_310690	6	+	186	3	1	2	0.001	0.14	0.001	0.001	intron	TBC1D22A	ENSG00000054611
chr22	46947639	46947668	forward_readgroup_310691	8	+	231	4	3	3	0	0.001	0	0	intron	TBC1D22A	ENSG00000054611
chr22	46947782	46947819	forward_readgroup_310692	13	+	417	7	3	4	0	0.006	0	0	intron	TBC1D22A	ENSG00000054611
chr22	46949601	46949639	forward_readgroup_310693	12	+	378	11	0	4	0	0.714	0	0	intron	TBC1D22A	ENSG00000054611
chr22	46949665	46949691	forward_readgroup_310694	7	+	162	3	3	2	0	0	0	0	intron	TBC1D22A	ENSG00000054611
chr22	46950382	46950409	forward_readgroup_310695	28	+	761	17	2	6	0	0.116	0	0	intron	TBC1D22A	ENSG00000054611
chr22	46950911	46950945	forward_readgroup_310696	23	+	771	17	4	9	0	0.005	0	0	intron	TBC1D22A	ENSG00000054611
chr22	46951903	46951922	forward_readgroup_310697	6	+	107	2	1	1	0.004	0.087	0.004	0.005	intron	TBC1D22A	ENSG00000054611
chr22	46953153	46953193	forward_readgroup_310698	10	+	382	7	0	5	0	0.712	0	0	intron	TBC1D22A	ENSG00000054611
chr22	46953451	46953486	forward_readgroup_310699	7	+	244	5	0	5	0	0.805	0	0	intron	TBC1D22A	ENSG00000054611
chr22	46953859	46953909	forward_readgroup_310700	5	+	296	5	1	2	0	0.202	0	0	intron	TBC1D22A	ENSG00000054611
chr22	46955163	46955201	forward_readgroup_310701	11	+	413	3	0	3	0.006	0.693	0.006	0.007	intron	TBC1D22A	ENSG00000054611
chr22	46955695	46955734	forward_readgroup_310702	33	+	984	14	7	5	0	0	0	0	intron	TBC1D22A	ENSG00000054611
chr22	46959216	46959257	forward_readgroup_310703	5	+	205	1	0	1	0.152	0.833	0.167	0.171	intron	TBC1D22A	ENSG00000054611
chr22	46966925	46966963	forward_readgroup_310704	6	+	236	5	0	5	0	0.811	0	0	intron	TBC1D22A	ENSG00000054611
chr22	46969294	46969324	forward_readgroup_310705	6.5	+	195	5	6	1	0	0	0	0	intron	TBC1D22A	ENSG00000054611
chr22	46975443	46975473	forward_readgroup_310706	7	+	210	6	0	2	0	0.83	0	0	intron	TBC1D22A	ENSG00000054611
chr22	46977206	46977233	forward_readgroup_310708	5	+	135	2	2	1	0.006	0.006	0.007	0.008	intron	TBC1D22A	ENSG00000054611
chr22	46977260	46977287	forward_readgroup_310709	5	+	135	4	0	3	0	0.887	0	0	intron	TBC1D22A	ENSG00000054611
chr22	46978360	46978386	forward_readgroup_310710	11	+	283	8	1	3	0	0.196	0	0	intron	TBC1D22A	ENSG00000054611
chr22	46978944	46978984	forward_readgroup_310711	12	+	481	4	3	3	0.001	0.009	0.001	0.001	intron	TBC1D22A	ENSG00000054611
chr22	46983707	46983733	forward_readgroup_310712	5	+	130	4	0	2	0	0.891	0	0	intron	TBC1D22A	ENSG00000054611
chr22	46986541	46986560	forward_readgroup_310714	9	+	171	1	10	1	0.131	0	0.141	0.145	intron	TBC1D22A	ENSG00000054611
chr22	46987573	46987607	forward_readgroup_310715	13	+	433	15	0	8	0	0.68	0	0	intron	TBC1D22A	ENSG00000054611
chr22	46990649	46990673	forward_readgroup_310716	5	+	120	1	1	1	0.096	0.096	0.101	0.107	intron	TBC1D22A	ENSG00000054611
chr22	46993188	46993212	forward_readgroup_310717	6	+	138	2	2	1	0.007	0.007	0.007	0.008	intron	TBC1D22A	ENSG00000054611
chr22	46998048	46998068	forward_readgroup_310718	6	+	114	1	2	1	0.092	0.005	0.096	0.102	intron	TBC1D22A	ENSG00000054611
chr22	46999291	46999313	forward_readgroup_310719	5	+	110	4	0	3	0	0.907	0	0	intron	TBC1D22A	ENSG00000054611
chr22	47007945	47007971	forward_readgroup_310720	6	+	154	4	3	4	0	0	0	0	intron	TBC1D22A	ENSG00000054611
chr22	47008018	47008054	forward_readgroup_310721	9	+	321	5	2	4	0	0.031	0	0	intron	TBC1D22A	ENSG00000054611
chr22	47009418	47009457	forward_readgroup_310722	6	+	231	4	1	3	0	0.167	0	0	intron	TBC1D22A	ENSG00000054611
chr22	47009639	47009679	forward_readgroup_310723	8	+	316	5	1	2	0	0.212	0	0	intron	TBC1D22A	ENSG00000054611
chr22	47011458	47011478	forward_readgroup_310727	13	+	259	4	0	2	0	0.794	0	0	intron	TBC1D22A	ENSG00000054611
chr22	47011757	47011789	forward_readgroup_310728	6	+	192	5	1	2	0	0.144	0	0	intron	TBC1D22A	ENSG00000054611
chr22	47013677	47013707	forward_readgroup_310729	7	+	198	5	1	4	0	0.148	0	0	intron	TBC1D22A	ENSG00000054611
chr22	47019730	47019762	forward_readgroup_310730	30	+	921	18	10	6	0	0	0	0	intron	TBC1D22A	ENSG00000054611
chr22	47019766	47019796	forward_readgroup_310731	12	+	360	8	1	5	0	0.232	0	0	intron	TBC1D22A	ENSG00000054611
chr22	47019941	47019979	forward_readgroup_310732	10	+	360	7	1	5	0	0.232	0	0	intron	TBC1D22A	ENSG00000054611
chr22	47020029	47020054	forward_readgroup_310733	11	+	255	3	2	1	0.002	0.021	0.002	0.003	intron	TBC1D22A	ENSG00000054611
chr22	47020061	47020091	forward_readgroup_310734	9	+	270	8	0	4	0	0.787	0	0	intron	TBC1D22A	ENSG00000054611
chr22	47029717	47029745	forward_readgroup_310735	7	+	183	6	0	5	0	0.85	0	0	intron	TBC1D22A	ENSG00000054611
chr22	47029760	47029778	forward_readgroup_310736	5	+	90	1	0	1	0.074	0.923	0.077	0.083	intron	TBC1D22A	ENSG00000054611
chr22	47039400	47039432	forward_readgroup_310737	6	+	189	2	1	2	0.012	0.142	0.013	0.015	intron	TBC1D22A	ENSG00000054611
chr22	47040413	47040446	forward_readgroup_310738	7	+	227	3	5	2	0.001	0	0.001	0.001	intron	TBC1D22A	ENSG00000054611
chr22	47040580	47040594	forward_readgroup_310739	5	+	70	1	2	1	0.059	0.002	0.06	0.066	intron	TBC1D22A	ENSG00000054611
chr22	47042506	47042531	forward_readgroup_310740	6	+	150	4	0	3	0	0.875	0	0	intron	TBC1D22A	ENSG00000054611
chr22	47042794	47042817	forward_readgroup_310741	6	+	132	4	0	2	0	0.889	0	0	intron	TBC1D22A	ENSG00000054611
chr22	47046266	47046296	forward_readgroup_310742	5	+	150	3	4	3	0	0	0	0	intron	TBC1D22A	ENSG00000054611
chr22	47049556	47049580	forward_readgroup_310744	7	+	167	5	0	2	0	0.862	0	0	intron	TBC1D22A	ENSG00000054611
chr22	47055327	47055340	forward_readgroup_310745	6	+	78	4	0	3	0	0.933	0	0	intron	TBC1D22A	ENSG00000054611
chr22	47055449	47055469	forward_readgroup_310746	5	+	100	2	0	1	0.004	0.915	0.004	0.005	intron	TBC1D22A	ENSG00000054611
chr22	47056232	47056251	forward_readgroup_310748	8	+	152	1	0	1	0.118	0.874	0.126	0.131	intron	TBC1D22A	ENSG00000054611
chr22	47056792	47056820	forward_readgroup_310749	6	+	156	5	0	3	0	0.87	0	0	intron	TBC1D22A	ENSG00000054611
chr22	47058454	47058481	forward_readgroup_310750	8	+	227	6	1	3	0	0.165	0	0	intron	TBC1D22A	ENSG00000054611
chr22	47060134	47060159	forward_readgroup_310751	5	+	125	6	0	4	0	0.895	0	0	intron	TBC1D22A	ENSG00000054611
chr22	47060443	47060480	forward_readgroup_310752	7	+	258	2	0	1	0.021	0.795	0.023	0.026	intron	TBC1D22A	ENSG00000054611
chr22	47061350	47061380	forward_readgroup_310753	5	+	150	3	2	2	0	0.008	0	0	intron	TBC1D22A	ENSG00000054611
chr22	47063500	47063525	forward_readgroup_310754	5	+	125	6	1	3	0	0.099	0	0	intron	TBC1D22A	ENSG00000054611
chr22	47066400	47066432	forward_readgroup_310755	25	+	784	2	5	1	0.121	0.001	0.155	0.159	intron	TBC1D22A	ENSG00000054611
chr22	47067622	47067662	forward_readgroup_310756	37.5	+	1380	16	11	6	0	0	0	0	intron	TBC1D22A	ENSG00000054611
chr22	47068529	47068555	forward_readgroup_310757	6	+	155	3	0	1	0	0.871	0	0	intron	TBC1D22A	ENSG00000054611
chr22	47075328	47075357	forward_readgroup_310758	8	+	211	5	0	3	0	0.829	0	0	intron	TBC1D22A	ENSG00000054611
chr22	47077195	47077236	forward_readgroup_310759	10	+	409	5	2	4	0	0.046	0	0	intron	TBC1D22A	ENSG00000054611
chr22	47085463	47085491	forward_readgroup_310760	5	+	140	3	0	2	0	0.883	0	0	intron	TBC1D22A	ENSG00000054611
chr22	47108645	47108675	forward_readgroup_310762	9	+	269	8	1	5	0	0.188	0	0	intron	TBC1D22A	ENSG00000054611
chr22	47113872	47113920	forward_readgroup_310763	47	+	1701	18	5	8	0	0.015	0	0	intron	TBC1D22A	ENSG00000054611
chr22	47115965	47115997	forward_readgroup_310764	9	+	270	2	0	2	0.023	0.787	0.025	0.028	intron	TBC1D22A	ENSG00000054611
chr22	47118515	47118544	forward_readgroup_310765	6	+	174	7	0	5	0	0.857	0	0	intron	TBC1D22A	ENSG00000054611
chr22	47119995	47120040	forward_readgroup_310766	6	+	292	7	3	3	0	0.002	0	0	intron	TBC1D22A	ENSG00000054611
chr22	47120123	47120157	forward_readgroup_310767	15	+	504	10	2	5	0	0.064	0	0	intron	TBC1D22A	ENSG00000054611
chr22	47123023	47123036	forward_readgroup_310768	5	+	65	2	0	2	0.002	0.944	0.002	0.003	intron	TBC1D22A	ENSG00000054611
chr22	47125452	47125481	forward_readgroup_310770	27	+	778	18	1	8	0	0.346	0	0	intron	TBC1D22A	ENSG00000054611
chr22	47125544	47125563	forward_readgroup_310771	6	+	122	2	0	2	0.005	0.897	0.005	0.006	intron	TBC1D22A	ENSG00000054611
chr22	47127736	47127773	forward_readgroup_310772	10	+	356	1	9	1	0.231	0	0.271	0.273	intron	TBC1D22A	ENSG00000054611
chr22	47128322	47128372	forward_readgroup_310773	24	+	984	20	5	9	0	0.002	0	0	intron	TBC1D22A	ENSG00000054611
chr22	47128372	47128422	forward_readgroup_310774	65.5	+	2879	7	10	5	0.011	0	0.016	0.018	intron	TBC1D22A	ENSG00000054611
chr22	47134154	47134181	forward_readgroup_310776	17	+	456	11	3	6	0	0.007	0	0	intron	TBC1D22A	ENSG00000054611
chr22	47137841	47137877	forward_readgroup_310777	8	+	284	2	4	1	0.025	0	0.027	0.03	intron	TBC1D22A	ENSG00000054611
chr22	47138729	47138757	forward_readgroup_310778	5.5	+	154	1	0	1	0.119	0.872	0.128	0.133	intron	TBC1D22A	ENSG00000054611
chr22	47139986	47140018	forward_readgroup_310779	18	+	577	13	2	7	0	0.079	0	0	intron	TBC1D22A	ENSG00000054611
chr22	47140793	47140823	forward_readgroup_310780	6	+	178	7	0	5	0	0.854	0	0	intron	TBC1D22A	ENSG00000054611
chr22	47142721	47142760	forward_readgroup_310782	14	+	544	1	4	1	0.298	0.001	0.384	0.385	intron	TBC1D22A	ENSG00000054611
chr22	47146317	47146338	forward_readgroup_310783	5	+	105	1	0	1	0.085	0.911	0.089	0.095	intron	TBC1D22A	ENSG00000054611
chr22	47148664	47148693	forward_readgroup_310784	6	+	168	6	2	3	0	0.01	0	0	intron	TBC1D22A	ENSG00000054611
chr22	47154472	47154497	forward_readgroup_310787	5	+	125	6	1	4	0	0.099	0	0	intron	TBC1D22A	ENSG00000054611
chr22	47166382	47166411	forward_readgroup_310788	5	+	145	1	3	1	0.113	0	0.121	0.126	intron	TBC1D22A	ENSG00000054611
chr22	47167962	47167990	forward_readgroup_310789	12	+	332	10	0	5	0	0.744	0	0	intron	TBC1D22A	ENSG00000054611
chr22	47173591	47173620	forward_readgroup_310790	8	+	223	6	2	2	0	0.016	0	0	UTR3	TBC1D22A	ENSG00000054611
chr22	47952406	47952435	forward_readgroup_310798	7	+	203	7	0	1	0	0.835	0	0	lncRNA	EPIC1	ENSG00000224271
chr22	48593953	48593984	forward_readgroup_310805	37	+	1128	27	11	13	0	0	0	0	intron	TAFA5	ENSG00000219438
chr22	48649502	48649521	forward_readgroup_310806	5	+	95	1	0	1	0.078	0.919	0.081	0.087	intron	TAFA5	ENSG00000219438
chr22	48728850	48728882	forward_readgroup_310809	5	+	160	3	3	3	0	0	0	0	intron	TAFA5	ENSG00000219438
chr22	48730854	48730884	forward_readgroup_310810	6	+	169	1	1	1	0.129	0.129	0.14	0.144	intron	TAFA5	ENSG00000219438
chr22	48750863	48750901	forward_readgroup_310811	11	+	386	8	1	4	0	0.244	0	0	UTR3	TAFA5	ENSG00000219438
chr22	48751431	48751461	forward_readgroup_310812	16	+	494	12	5	5	0	0	0	0	UTR3	TAFA5	ENSG00000219438
chr22	48751474	48751496	forward_readgroup_310813	6	+	128	4	1	2	0	0.102	0	0	UTR3	TAFA5	ENSG00000219438
chr22	49773294	49773344	reverse_readgroup_284461	21	-	1137	21	6	8	0	0.001	0	0	UTR3	BRD1	ENSG00000100425
chr22	49773344	49773355	reverse_readgroup_284462	6	-	112	5	3	2	0	0	0	0	UTR3	BRD1	ENSG00000100425
chr22	49773363	49773408	reverse_readgroup_284463	65	-	2234	56	4	13	0	0.089	0	0	UTR3	BRD1	ENSG00000100425
chr22	49773413	49773424	reverse_readgroup_284464	6	-	66	1	0	1	0.055	0.943	0.057	0.063	UTR3	BRD1	ENSG00000100425
chr22	49773425	49773475	reverse_readgroup_284465	20	-	887	13	4	11	0	0.007	0	0	UTR3	BRD1	ENSG00000100425
chr22	49773475	49773525	reverse_readgroup_284466	15	-	738	19	3	11	0	0.024	0	0	UTR3	BRD1	ENSG00000100425
chr22	49773525	49773544	reverse_readgroup_284467	10	-	173	4	1	3	0	0.132	0	0	UTR3	BRD1	ENSG00000100425
chr22	49773558	49773603	reverse_readgroup_284468	16	-	677	10	2	6	0	0.099	0	0	UTR3	BRD1	ENSG00000100425
chr22	49773621	49773671	reverse_readgroup_284469	15.5	-	756	16	2	12	0	0.115	0	0	UTR3	BRD1	ENSG00000100425
chr22	49773671	49773685	reverse_readgroup_284470	14	-	210	4	1	2	0	0.155	0	0	UTR3	BRD1	ENSG00000100425
chr22	49773754	49773772	reverse_readgroup_284473	8	-	144	3	0	2	0	0.88	0	0	UTR3	BRD1	ENSG00000100425
chr22	49773796	49773837	reverse_readgroup_284474	10	-	346	7	5	4	0	0	0	0	UTR3	BRD1	ENSG00000100425
chr22	49773861	49773911	reverse_readgroup_284475	7	-	855	24	8	6	0	0	0	0	UTR3	BRD1	ENSG00000100425
chr22	49773977	49774001	reverse_readgroup_284476	5	-	120	3	2	3	0	0.005	0	0	UTR3	BRD1	ENSG00000100425
chr22	49774003	49774038	reverse_readgroup_284477	5	-	198	1	5	1	0.148	0	0.161	0.165	UTR3	BRD1	ENSG00000100425
chr22	49774044	49774094	reverse_readgroup_284478	24	-	1512	25	15	10	0	0	0	0	UTR3	BRD1	ENSG00000100425
chr22	49774094	49774144	reverse_readgroup_284479	108.5	-	5809	109	46	21	0	0	0	0	UTR3	BRD1	ENSG00000100425
chr22	49774144	49774189	reverse_readgroup_284480	106	-	3581	74	12	13	0	0	0	0	UTR3	BRD1	ENSG00000100425
chr22	49778263	49778292	reverse_readgroup_284482	15	-	427	5	6	4	0	0	0	0	intron	BRD1	ENSG00000100425
chr22	49778641	49778672	reverse_readgroup_284483	12	-	331	7	3	3	0	0.003	0	0	intron	BRD1	ENSG00000100425
chr22	49779039	49779070	reverse_readgroup_284484	14	-	418	6	5	4	0	0	0	0	intron	BRD1	ENSG00000100425
chr22	49780232	49780268	reverse_readgroup_284486	9	-	309	6	3	5	0	0.003	0	0	intron	BRD1	ENSG00000100425
chr22	49780290	49780328	reverse_readgroup_284487	33	-	1090	20	7	8	0	0	0	0	intron	BRD1	ENSG00000100425
chr22	49783336	49783368	reverse_readgroup_284489	18	-	575	13	3	7	0	0.013	0	0	intron	BRD1	ENSG00000100425
chr22	49783905	49783935	reverse_readgroup_284490	113	-	3388	78	17	11	0	0	0	0	intron	BRD1	ENSG00000100425
chr22	49787863	49787913	reverse_readgroup_284493	11	-	457	6	2	6	0	0.055	0	0	CDS	BRD1	ENSG00000100425
chr22	49788382	49788432	reverse_readgroup_284494	6	-	451	9	1	7	0	0.269	0	0	intron	BRD1	ENSG00000100425
chr22	49788432	49788446	reverse_readgroup_284495	14	-	179	1	0	1	0.136	0.853	0.147	0.151	intron	BRD1	ENSG00000100425
chr22	49788459	49788490	reverse_readgroup_284496	8	-	240	3	1	2	0.001	0.172	0.001	0.001	intron	BRD1	ENSG00000100425
chr22	49788512	49788530	reverse_readgroup_284497	5	-	90	2	1	1	0.003	0.074	0.003	0.004	intron	BRD1	ENSG00000100425
chr22	49788587	49788603	reverse_readgroup_284498	5	-	80	3	0	1	0	0.931	0	0	intron	BRD1	ENSG00000100425
chr22	49788796	49788823	reverse_readgroup_284499	9	-	241	6	2	2	0	0.019	0	0	intron	BRD1	ENSG00000100425
chr22	49789471	49789515	reverse_readgroup_284500	33	-	1180	4	7	1	0.018	0	0.022	0.025	intron	BRD1	ENSG00000100425
chr22	49789878	49789905	reverse_readgroup_284501	15	-	400	9	4	2	0	0	0	0	intron	BRD1	ENSG00000100425
chr22	49791384	49791411	reverse_readgroup_284502	6	-	162	4	1	4	0	0.125	0	0	intron	BRD1	ENSG00000100425
chr22	49791936	49791972	reverse_readgroup_284503	18	-	578	8	2	5	0	0.079	0	0	intron	BRD1	ENSG00000100425
chr22	49792546	49792577	reverse_readgroup_284504	9	-	261	10	2	6	0	0.021	0	0	intron	BRD1	ENSG00000100425
chr22	49796793	49796821	reverse_readgroup_284505	12	-	322	6	5	3	0	0	0	0	intron	BRD1	ENSG00000100425
chr22	49796933	49796949	reverse_readgroup_284506	5	-	80	4	0	4	0	0.931	0	0	intron	BRD1	ENSG00000100425
chr22	49797664	49797687	reverse_readgroup_284507	7	-	161	5	0	3	0	0.867	0	0	intron	BRD1	ENSG00000100425
chr22	49798066	49798110	reverse_readgroup_284508	6	-	341	10	4	4	0	0	0	0	CDS	BRD1	ENSG00000100425
chr22	49801929	49801970	reverse_readgroup_284509	15	-	489	15	1	7	0	0.282	0	0	intron	BRD1	ENSG00000100425
chr22	49806222	49806248	reverse_readgroup_284510	6	-	154	6	2	6	0	0.008	0	0	intron	BRD1	ENSG00000100425
chr22	49806308	49806334	reverse_readgroup_284511	20	-	507	16	0	6	0	0.637	0	0	intron	BRD1	ENSG00000100425
chr22	49806428	49806466	reverse_readgroup_284512	11	-	406	4	3	4	0	0.005	0.001	0.001	intron	BRD1	ENSG00000100425
chr22	49806711	49806730	reverse_readgroup_284513	5	-	95	2	0	1	0.003	0.919	0.003	0.004	intron	BRD1	ENSG00000100425
chr22	49807024	49807055	reverse_readgroup_284514	8	-	247	3	4	2	0.001	0	0.002	0.003	intron	BRD1	ENSG00000100425
chr22	49807161	49807175	reverse_readgroup_284515	7	-	96	1	0	1	0.078	0.918	0.082	0.088	intron	BRD1	ENSG00000100425
chr22	49807176	49807193	reverse_readgroup_284516	5	-	85	3	0	2	0	0.927	0	0	intron	BRD1	ENSG00000100425
chr22	49807259	49807287	reverse_readgroup_284517	5	-	148	2	0	2	0.008	0.877	0.008	0.009	intron	BRD1	ENSG00000100425
chr22	49807759	49807783	reverse_readgroup_284518	8	-	189	2	1	1	0.012	0.142	0.013	0.015	intron	BRD1	ENSG00000100425
chr22	49807799	49807824	reverse_readgroup_284519	14	-	348	10	3	6	0	0.004	0	0	intron	BRD1	ENSG00000100425
chr22	49808027	49808057	reverse_readgroup_284520	12	-	358	2	7	2	0.037	0	0.041	0.046	intron	BRD1	ENSG00000100425
chr22	49808078	49808113	reverse_readgroup_284521	5	-	221	1	2	1	0.161	0.016	0.178	0.181	intron	BRD1	ENSG00000100425
chr22	49808274	49808315	reverse_readgroup_284522	11	-	363	8	1	6	0	0.234	0	0	intron	BRD1	ENSG00000100425
chr22	49808336	49808359	reverse_readgroup_284523	10	-	239	9	0	4	0	0.808	0	0	intron	BRD1	ENSG00000100425
chr22	49808459	49808485	reverse_readgroup_284524	13	-	332	8	3	5	0	0.003	0	0	intron	BRD1	ENSG00000100425
chr22	49808497	49808537	reverse_readgroup_284525	8	-	272	3	0	2	0.002	0.785	0.002	0.003	intron	BRD1	ENSG00000100425
chr22	49808583	49808611	reverse_readgroup_284526	11	-	292	5	2	2	0	0.026	0	0	intron	BRD1	ENSG00000100425
chr22	49808756	49808796	reverse_readgroup_284527	34	-	1204	10	6	5	0	0.001	0	0	intron	BRD1	ENSG00000100425
chr22	49808822	49808851	reverse_readgroup_284528	13	-	354	11	4	3	0	0	0	0	intron	BRD1	ENSG00000100425
chr22	49809117	49809144	reverse_readgroup_284529	9	-	213	5	0	4	0	0.827	0	0	intron	BRD1	ENSG00000100425
chr22	49809540	49809574	reverse_readgroup_284530	9	-	303	3	2	3	0.002	0.028	0.003	0.004	intron	BRD1	ENSG00000100425
chr22	49809868	49809900	reverse_readgroup_284531	11	-	347	4	5	3	0	0	0	0	intron	BRD1	ENSG00000100425
chr22	49810099	49810129	reverse_readgroup_284532	5	-	150	1	0	1	0.117	0.875	0.125	0.13	intron	BRD1	ENSG00000100425
chr22	49810198	49810232	reverse_readgroup_284533	85	-	2860	71	11	16	0	0	0	0	intron	BRD1	ENSG00000100425
chr22	49810272	49810298	reverse_readgroup_284534	7	-	180	3	3	2	0.001	0.001	0.001	0.001	intron	BRD1	ENSG00000100425
chr22	49810347	49810372	reverse_readgroup_284535	6	-	144	3	0	2	0	0.88	0	0	intron	BRD1	ENSG00000100425
chr22	49810396	49810425	reverse_readgroup_284536	5	-	145	5	0	2	0	0.879	0	0	intron	BRD1	ENSG00000100425
chr22	49810513	49810530	reverse_readgroup_284538	5	-	85	5	0	3	0	0.927	0	0	intron	BRD1	ENSG00000100425
chr22	49810766	49810781	reverse_readgroup_284540	7	-	102	1	4	1	0.083	0	0.087	0.093	intron	BRD1	ENSG00000100425
chr22	49810892	49810920	reverse_readgroup_284541	6	-	178	6	1	5	0	0.135	0	0	intron	BRD1	ENSG00000100425
chr22	49810972	49810992	reverse_readgroup_284542	5	-	100	1	0	1	0.081	0.915	0.085	0.091	intron	BRD1	ENSG00000100425
chr22	49811075	49811088	reverse_readgroup_284543	5	-	67	1	0	1	0.056	0.942	0.058	0.064	intron	BRD1	ENSG00000100425
chr22	49811216	49811266	reverse_readgroup_284544	29.5	-	1061	14	5	7	0	0.002	0	0	intron	BRD1	ENSG00000100425
chr22	49811284	49811334	reverse_readgroup_284545	16	-	699	16	6	9	0	0	0	0	intron	BRD1	ENSG00000100425
chr22	49811380	49811409	reverse_readgroup_284546	15	-	436	7	1	3	0	0.263	0	0	intron	BRD1	ENSG00000100425
chr22	49811732	49811757	reverse_readgroup_284547	6	-	146	5	0	2	0	0.878	0	0	intron	BRD1	ENSG00000100425
chr22	49813936	49813967	reverse_readgroup_284549	53	-	1633	41	9	10	0	0	0	0	intron	BRD1	ENSG00000100425
chr22	49814084	49814118	reverse_readgroup_284550	18	-	562	12	1	6	0	0.303	0	0	intron	BRD1	ENSG00000100425
chr22	49814618	49814657	reverse_readgroup_284551	7	-	258	6	4	3	0	0	0	0	intron	BRD1	ENSG00000100425
chr22	49814746	49814791	reverse_readgroup_284552	10	-	503	8	4	3	0	0.001	0	0	intron	BRD1	ENSG00000100425
chr22	49814843	49814878	reverse_readgroup_284553	9	-	308	5	2	4	0	0.029	0	0	intron	BRD1	ENSG00000100425
chr22	49816769	49816799	reverse_readgroup_284558	8	-	234	8	3	4	0	0.001	0	0	intron	BRD1	ENSG00000100425
chr22	49816965	49816994	reverse_readgroup_284559	6	-	169	6	0	3	0	0.86	0	0	intron	BRD1	ENSG00000100425
chr22	49817309	49817341	reverse_readgroup_284560	7	-	221	9	0	7	0	0.822	0	0	intron	BRD1	ENSG00000100425
chr22	49818262	49818295	reverse_readgroup_284561	13	-	392	9	1	6	0	0.246	0	0	intron	BRD1	ENSG00000100425
chr22	49818420	49818437	reverse_readgroup_284562	5	-	85	1	3	1	0.07	0	0.073	0.079	intron	BRD1	ENSG00000100425
