## Supplementary Table 1 for "The DND1–NANOS3 complex shapes the primordial germ cell transcriptome via a heptanucleotide sequence in mRNA 3′ UTRs" (part 91 of 135)

### Sheet: Single_PARCLIP_DND1 (continued)
chr	start	end	group_name	read_depth	strand	total_coverage	count_T2C	count_nonT2C	loc_T2C	pois_prob_T2C	pois_prob_nonT2C	pois_test	FDR	annotation	gene_name	gene_id
chr22	49818441	49818453	reverse_readgroup_284563	5	-	60	1	2	1	0.051	0.001	0.052	0.058	intron	BRD1	ENSG00000100425
chr22	49818945	49818977	reverse_readgroup_284564	8	-	253	3	1	3	0.002	0.18	0.002	0.003	intron	BRD1	ENSG00000100425
chr22	49819778	49819802	reverse_readgroup_284565	5	-	120	2	1	2	0.005	0.096	0.005	0.006	intron	BRD1	ENSG00000100425
chr22	49820229	49820258	reverse_readgroup_284566	9	-	254	6	1	4	0	0.18	0	0	intron	BRD1	ENSG00000100425
chr22	49820986	49821022	reverse_readgroup_284568	12	-	423	7	1	5	0	0.258	0	0	intron	BRD1	ENSG00000100425
chr22	49821562	49821587	reverse_readgroup_284570	7	-	175	3	0	3	0.001	0.856	0.001	0.001	intron	BRD1	ENSG00000100425
chr22	49824146	49824162	reverse_readgroup_284571	5	-	80	4	0	3	0	0.931	0	0	CDS	BRD1	ENSG00000100425
chr22	49859283	49859304	forward_readgroup_310828	6	+	126	3	0	2	0	0.894	0	0	intron	ZBED4	ENSG00000100426
chr22	49860582	49860610	forward_readgroup_310829	5	+	140	4	1	3	0	0.11	0	0	intron	ZBED4	ENSG00000100426
chr22	49860749	49860774	forward_readgroup_310831	5	+	125	2	4	2	0.006	0	0.006	0.007	intron	ZBED4	ENSG00000100426
chr22	49863887	49863913	forward_readgroup_310832	6	+	156	5	0	4	0	0.87	0	0	intron	ZBED4	ENSG00000100426
chr22	49866066	49866104	forward_readgroup_310833	14	+	488	7	9	4	0	0	0	0	intron	ZBED4	ENSG00000100426
chr22	49866369	49866384	forward_readgroup_310834	5	+	75	1	0	1	0.062	0.935	0.065	0.071	intron	ZBED4	ENSG00000100426
chr22	49866390	49866408	forward_readgroup_310835	5	+	91	1	1	1	0.075	0.075	0.078	0.084	intron	ZBED4	ENSG00000100426
chr22	49866515	49866544	forward_readgroup_310836	15	+	372	10	3	5	0	0.004	0	0	intron	ZBED4	ENSG00000100426
chr22	49866569	49866600	forward_readgroup_310837	12	+	355	5	0	4	0	0.729	0	0	intron	ZBED4	ENSG00000100426
chr22	49867769	49867805	forward_readgroup_310838	12	+	431	7	1	2	0	0.261	0	0	intron	ZBED4	ENSG00000100426
chr22	49868081	49868116	forward_readgroup_310839	5	+	175	4	1	2	0	0.133	0	0	intron	ZBED4	ENSG00000100426
chr22	49872460	49872488	forward_readgroup_310841	9	+	252	8	0	6	0	0.799	0	0	intron	ZBED4	ENSG00000100426
chr22	49874997	49875023	forward_readgroup_310842	15	+	390	11	0	7	0	0.707	0	0	intron	ZBED4	ENSG00000100426
chr22	49875743	49875793	forward_readgroup_310843	11	+	546	15	3	12	0	0.012	0	0	intron	ZBED4	ENSG00000100426
chr22	49875847	49875879	forward_readgroup_310844	24	+	752	12	8	6	0	0	0	0	intron	ZBED4	ENSG00000100426
chr22	49875885	49875913	forward_readgroup_310845	16	+	442	12	3	7	0	0.007	0	0	intron	ZBED4	ENSG00000100426
chr22	49880683	49880715	forward_readgroup_310846	5	+	160	6	0	4	0	0.867	0	0	intron	ZBED4	ENSG00000100426
chr22	49881919	49881933	forward_readgroup_310847	5	+	70	2	0	1	0.002	0.94	0.002	0.003	intron	ZBED4	ENSG00000100426
chr22	49882024	49882053	forward_readgroup_310848	6	+	174	5	2	2	0	0.01	0	0	intron	ZBED4	ENSG00000100426
chr22	49883497	49883547	forward_readgroup_310849	41	+	1474	44	11	13	0	0	0	0	UTR5	ZBED4	ENSG00000100426
chr22	49883578	49883612	forward_readgroup_310850	35	+	998	28	6	5	0	0	0	0	UTR5	ZBED4	ENSG00000100426
chr22	49883738	49883765	forward_readgroup_310851	5	+	135	2	1	2	0.006	0.106	0.007	0.008	CDS	ZBED4	ENSG00000100426
chr22	49884020	49884062	forward_readgroup_310852	10	+	588	11	6	4	0	0	0	0	CDS	ZBED4	ENSG00000100426
chr22	49884199	49884226	forward_readgroup_310853	6	+	156	2	2	1	0.008	0.008	0.009	0.011	CDS	ZBED4	ENSG00000100426
chr22	49884254	49884292	forward_readgroup_310854	48	+	1324	35	11	6	0	0	0	0	CDS	ZBED4	ENSG00000100426
chr22	49884307	49884341	forward_readgroup_310855	45.5	+	1349	20	4	4	0	0.026	0	0	CDS	ZBED4	ENSG00000100426
chr22	49884362	49884379	forward_readgroup_310856	5	+	85	3	0	1	0	0.927	0	0	CDS	ZBED4	ENSG00000100426
chr22	49884824	49884865	forward_readgroup_310858	5	+	233	1	3	1	0.168	0.001	0.187	0.19	CDS	ZBED4	ENSG00000100426
chr22	49884883	49884914	forward_readgroup_310859	6	+	183	4	1	3	0	0.138	0	0	CDS	ZBED4	ENSG00000100426
chr22	49885295	49885318	forward_readgroup_310860	7	+	151	2	1	2	0.008	0.117	0.008	0.009	CDS	ZBED4	ENSG00000100426
chr22	49885354	49885391	forward_readgroup_310861	10	+	330	8	0	6	0	0.746	0	0	CDS	ZBED4	ENSG00000100426
chr22	49885573	49885589	forward_readgroup_310862	8	+	114	1	3	1	0.092	0	0.096	0.102	CDS	ZBED4	ENSG00000100426
chr22	49885610	49885649	forward_readgroup_310863	7	+	361	10	2	4	0	0.037	0	0	CDS	ZBED4	ENSG00000100426
chr22	49885701	49885714	forward_readgroup_310865	7	+	91	2	0	1	0.003	0.922	0.003	0.004	CDS	ZBED4	ENSG00000100426
chr22	49885735	49885781	forward_readgroup_310866	53	+	2258	35	20	8	0	0	0	0	CDS	ZBED4	ENSG00000100426
chr22	49885790	49885832	forward_readgroup_310867	24	+	856	24	5	7	0	0.001	0	0	CDS	ZBED4	ENSG00000100426
chr22	49885894	49885911	forward_readgroup_310868	6	+	102	2	1	1	0.004	0.083	0.004	0.005	CDS	ZBED4	ENSG00000100426
chr22	49886305	49886320	forward_readgroup_310869	7	+	105	3	2	1	0	0.004	0	0	CDS	ZBED4	ENSG00000100426
chr22	49886859	49886875	forward_readgroup_310870	5	+	80	2	1	1	0.002	0.066	0.002	0.003	CDS	ZBED4	ENSG00000100426
chr22	49887021	49887043	forward_readgroup_310871	7	+	141	2	3	2	0.007	0	0.007	0.008	CDS	ZBED4	ENSG00000100426
chr22	49887082	49887125	forward_readgroup_310873	33	+	1069	26	9	5	0	0	0	0	CDS	ZBED4	ENSG00000100426
chr22	49887142	49887192	forward_readgroup_310874	29.5	+	5150	148	30	13	0	0	0	0	UTR3	ZBED4	ENSG00000100426
chr22	49887286	49887318	forward_readgroup_310875	10	+	324	4	3	1	0	0.003	0	0	UTR3	ZBED4	ENSG00000100426
chr22	49887320	49887370	forward_readgroup_310876	121	+	4569	93	23	11	0	0	0	0	UTR3	ZBED4	ENSG00000100426
chr22	49887370	49887420	forward_readgroup_310877	40	+	1781	45	9	8	0	0	0	0	UTR3	ZBED4	ENSG00000100426
chr22	49887420	49887460	forward_readgroup_310878	24	+	874	14	2	6	0	0.139	0	0	UTR3	ZBED4	ENSG00000100426
chr22	49887467	49887517	forward_readgroup_310879	8	+	652	7	6	5	0	0	0	0	UTR3	ZBED4	ENSG00000100426
chr22	49887517	49887567	forward_readgroup_310880	78	+	3182	61	9	14	0	0.002	0	0	UTR3	ZBED4	ENSG00000100426
chr22	49887567	49887617	forward_readgroup_310881	28	+	1371	29	9	11	0	0	0	0	UTR3	ZBED4	ENSG00000100426
chr22	49887617	49887658	forward_readgroup_310882	30	+	1113	15	5	5	0	0.003	0	0	UTR3	ZBED4	ENSG00000100426
chr22	49887667	49887701	forward_readgroup_310883	12	+	403	10	4	4	0	0	0	0	UTR3	ZBED4	ENSG00000100426
chr22	49887849	49887885	forward_readgroup_310884	51	+	1643	28	7	8	0	0.001	0	0	UTR3	ZBED4	ENSG00000100426
chr22	49887959	49888009	forward_readgroup_310885	24	+	907	15	6	6	0	0	0	0	UTR3	ZBED4	ENSG00000100426
chr22	49888019	49888069	forward_readgroup_310886	22	+	1036	21	11	10	0	0	0	0	UTR3	ZBED4	ENSG00000100426
chr22	49888069	49888083	forward_readgroup_310887	12	+	165	1	0	1	0.127	0.864	0.136	0.14	UTR3	ZBED4	ENSG00000100426
chr22	49888118	49888168	forward_readgroup_310888	19	+	2505	65	21	13	0	0	0	0	UTR3	ZBED4	ENSG00000100426
chr22	49888168	49888194	forward_readgroup_310889	174	+	3180	69	12	6	0	0	0	0	UTR3	ZBED4	ENSG00000100426
chr22	49888241	49888285	forward_readgroup_310890	27	+	1075	19	12	9	0	0	0	0	UTR3	ZBED4	ENSG00000100426
chr22	49888374	49888424	forward_readgroup_310891	13	+	732	24	1	9	0	0.34	0	0	UTR3	ZBED4	ENSG00000100426
chr22	49888424	49888435	forward_readgroup_310892	9	+	99	3	0	3	0	0.916	0	0	UTR3	ZBED4	ENSG00000100426
chr22	49888539	49888570	forward_readgroup_310893	9	+	256	3	7	1	0.002	0	0.002	0.003	UTR3	ZBED4	ENSG00000100426
chr22	49889032	49889051	forward_readgroup_310894	6	+	114	1	0	1	0.092	0.904	0.096	0.102	UTR3	ZBED4	ENSG00000100426
chr22	49889108	49889137	forward_readgroup_310895	5	+	145	1	1	1	0.113	0.113	0.121	0.126	UTR3	ZBED4	ENSG00000100426
chr22	49889623	49889654	forward_readgroup_310896	38	+	1172	29	5	9	0	0.004	0	0	UTR3	ZBED4	ENSG00000100426
chr22	49889824	49889846	forward_readgroup_310897	8	+	160	6	1	3	0	0.123	0	0	UTR3	ZBED4	ENSG00000100426
chr22	49889894	49889932	forward_readgroup_310898	12	+	458	14	2	7	0	0.055	0	0	UTR3	ZBED4	ENSG00000100426
chr22	49889995	49890022	forward_readgroup_310899	5	+	135	6	0	4	0	0.887	0	0	UTR3	ZBED4	ENSG00000100426
chr22	49890037	49890072	forward_readgroup_310900	22	+	629	4	12	4	0.002	0	0.003	0.004	UTR3	ZBED4	ENSG00000100426
chr22	49900212	49900246	reverse_readgroup_284584	45	-	1512	34	12	11	0	0	0	0	UTR3	ALG12	ENSG00000182858
chr22	49900356	49900381	reverse_readgroup_284585	6	-	138	3	1	2	0	0.109	0	0	UTR3	ALG12	ENSG00000182858
chr22	49900399	49900429	reverse_readgroup_284586	15	-	447	13	3	3	0	0.007	0	0	UTR3	ALG12	ENSG00000182858
chr22	49900712	49900740	reverse_readgroup_284587	7	-	195	1	6	1	0.146	0	0.159	0.163	UTR3	ALG12	ENSG00000182858
chr22	49903297	49903326	reverse_readgroup_284588	15	-	402	11	2	6	0	0.045	0	0	UTR3	ALG12	ENSG00000182858
chr22	49903742	49903792	reverse_readgroup_284589	12	-	533	6	6	4	0	0	0	0	UTR3	ALG12	ENSG00000182858
chr22	49907766	49907780	reverse_readgroup_284590	8	-	110	6	0	3	0	0.907	0	0	CDS	ALG12	ENSG00000182858
chr22	49909293	49909328	reverse_readgroup_284591	7	-	227	3	1	2	0.001	0.165	0.001	0.001	CDS	ALG12	ENSG00000182858
chr22	49923697	49923724	forward_readgroup_310905	9	+	240	6	1	4	0	0.172	0	0	intron	CRELD2	ENSG00000184164
chr22	49927315	49927337	forward_readgroup_310906	8	+	176	5	0	4	0	0.855	0	0	UTR3	CRELD2	ENSG00000184164
chr22	49927496	49927521	forward_readgroup_310908	7	+	181	4	1	3	0	0.137	0	0	UTR3	CRELD2	ENSG00000184164
chr22	49960797	49960832	forward_readgroup_310909	5	+	190	5	2	4	0	0.012	0	0	UTR5	PIM3	ENSG00000198355
chr22	49960862	49960899	forward_readgroup_310911	9	+	349	5	2	3	0	0.035	0	0	UTR5	PIM3	ENSG00000198355
chr22	49960902	49960945	forward_readgroup_310912	7	+	299	3	4	2	0.002	0	0.003	0.004	UTR5	PIM3	ENSG00000198355
chr22	49960950	49960985	forward_readgroup_310913	7	+	241	4	1	2	0	0.173	0	0	CDS	PIM3	ENSG00000198355
chr22	49961586	49961625	forward_readgroup_310915	35	+	986	18	4	4	0	0.01	0	0	CDS	PIM3	ENSG00000198355
chr22	49961686	49961711	forward_readgroup_310916	5	+	125	5	0	2	0	0.895	0	0	CDS	PIM3	ENSG00000198355
chr22	49961730	49961742	forward_readgroup_310917	5	+	65	1	0	1	0.055	0.944	0.056	0.062	CDS	PIM3	ENSG00000198355
chr22	49961998	49962042	forward_readgroup_310918	25	+	890	8	9	5	0	0	0	0	intron	PIM3	ENSG00000198355
chr22	49962787	49962817	forward_readgroup_310919	8	+	233	4	2	2	0	0.017	0	0	CDS	PIM3	ENSG00000198355
chr22	49962844	49962858	forward_readgroup_310920	5	+	74	2	0	1	0.002	0.936	0.002	0.003	CDS	PIM3	ENSG00000198355
chr22	49962870	49962900	forward_readgroup_310921	8	+	229	4	1	2	0	0.166	0	0	multigenic	MIR6821,PIM3	ENSG00000198355,ENSG00000276753
chr22	49962989	49963021	forward_readgroup_310922	13	+	392	10	2	4	0	0.043	0	0	CDS	PIM3	ENSG00000198355
chr22	49963059	49963099	forward_readgroup_310923	8	+	364	7	4	3	0	0	0	0	CDS	PIM3	ENSG00000198355
chr22	49963134	49963163	forward_readgroup_310924	5	+	158	3	0	1	0	0.869	0	0	UTR3	PIM3	ENSG00000198355
chr22	49963196	49963246	forward_readgroup_310925	10	+	549	10	8	8	0	0	0	0	UTR3	PIM3	ENSG00000198355
chr22	49963326	49963376	forward_readgroup_310927	15	+	743	20	4	6	0	0.004	0	0	UTR3	PIM3	ENSG00000198355
chr22	49963391	49963441	forward_readgroup_310928	27	+	1191	28	7	8	0	0	0	0	UTR3	PIM3	ENSG00000198355
chr22	49963441	49963491	forward_readgroup_310929	17	+	876	14	8	5	0	0	0	0	UTR3	PIM3	ENSG00000198355
chr22	49963491	49963540	forward_readgroup_310930	16	+	661	9	3	3	0	0.019	0	0	UTR3	PIM3	ENSG00000198355
chr22	49963541	49963585	forward_readgroup_310931	14	+	634	7	10	5	0	0	0	0	UTR3	PIM3	ENSG00000198355
chr22	49963589	49963639	forward_readgroup_310932	81	+	3367	63	21	13	0	0	0	0	UTR3	PIM3	ENSG00000198355
chr22	49963639	49963689	forward_readgroup_310933	27	+	2084	50	14	15	0	0	0	0	UTR3	PIM3	ENSG00000198355
chr22	49963689	49963739	forward_readgroup_310934	118	+	6686	132	23	5	0	0	0	0	UTR3	PIM3	ENSG00000198355
chr22	49963739	49963779	forward_readgroup_310935	48	+	1993	27	22	4	0	0	0	0	UTR3	PIM3	ENSG00000198355
chr22	49963795	49963845	forward_readgroup_310936	52	+	1979	44	22	8	0	0	0	0	UTR3	PIM3	ENSG00000198355
chr22	49963845	49963895	forward_readgroup_310937	58	+	2130	50	10	14	0	0	0	0	UTR3	PIM3	ENSG00000198355
chr22	49963895	49963945	forward_readgroup_310938	38	+	1835	34	8	9	0	0	0	0	UTR3	PIM3	ENSG00000198355
chr22	49963945	49963995	forward_readgroup_310939	32	+	2006	32	13	9	0	0	0	0	UTR3	PIM3	ENSG00000198355
chr22	49963995	49964010	forward_readgroup_310940	39	+	855	26	13	5	0	0	0	0	UTR3	PIM3	ENSG00000198355
chr22	49964012	49964062	forward_readgroup_310941	190	+	8093	135	22	21	0	0	0	0	UTR3	PIM3	ENSG00000198355
chr22	49964062	49964073	forward_readgroup_310942	7	+	100	1	0	1	0.081	0.915	0.085	0.091	UTR3	PIM3	ENSG00000198355
chr22	50177631	50177648	forward_readgroup_310955	5	+	85	2	0	1	0.003	0.927	0.003	0.004	UTR3	PANX2	ENSG00000073150
chr22	50180258	50180288	forward_readgroup_310956	33	+	806	16	4	6	0	0.005	0	0	UTR3	PANX2	ENSG00000073150
chr22	50186066	50186090	forward_readgroup_310957	5	+	124	1	1	1	0.099	0.099	0.104	0.11	intron	TRABD	ENSG00000170638
chr22	50197526	50197553	forward_readgroup_310961	7	+	188	6	0	4	0	0.846	0	0	CDS	TRABD	ENSG00000170638
chr22	50197932	50197958	forward_readgroup_310962	6	+	156	7	1	3	0	0.121	0	0	CDS	TRABD	ENSG00000170638
chr22	50198608	50198637	forward_readgroup_310963	6	+	173	1	1	1	0.132	0.132	0.143	0.147	UTR3	TRABD	ENSG00000170638
chr22	50198645	50198695	forward_readgroup_310964	29	+	1743	18	24	3	0	0	0	0	UTR3	TRABD	ENSG00000170638
chr22	50198695	50198745	forward_readgroup_310965	30	+	1771	57	8	10	0	0	0	0	UTR3	TRABD	ENSG00000170638
chr22	50198745	50198765	forward_readgroup_310966	24	+	390	4	1	2	0	0.245	0	0	UTR3	TRABD	ENSG00000170638
chr22	50198785	50198825	forward_readgroup_310967	14	+	490	3	1	3	0.009	0.282	0.01	0.012	UTR3	TRABD	ENSG00000170638
chr22	50198829	50198879	forward_readgroup_310968	11	+	497	8	6	4	0	0	0	0	UTR3	TRABD	ENSG00000170638
chr22	50198899	50198935	forward_readgroup_310969	7	+	232	2	2	2	0.017	0.017	0.019	0.022	UTR3	TRABD	ENSG00000170638
chr22	50199006	50199034	forward_readgroup_310970	7	+	192	2	2	2	0.012	0.012	0.013	0.015	UTR3	TRABD	ENSG00000170638
chr22	50199068	50199099	forward_readgroup_310971	13	+	363	14	0	7	0	0.724	0	0	UTR3	TRABD	ENSG00000170638
chr22	50199112	50199123	reverse_readgroup_284596	5	-	55	3	1	3	0	0.047	0	0	lncRNA	TRABD-AS1	ENSG00000273253
chr22	50199223	50199247	forward_readgroup_310972	6	+	136	2	1	1	0.006	0.107	0.007	0.008	UTR3	TRABD	ENSG00000170638
chr22	50199408	50199437	forward_readgroup_310973	7	+	206	2	2	2	0.014	0.014	0.015	0.017	UTR3	TRABD	ENSG00000170638
chr22	50199446	50199473	forward_readgroup_310974	5	+	148	1	2	1	0.115	0.008	0.123	0.128	UTR3	TRABD	ENSG00000170638
chr22	50199479	50199529	forward_readgroup_310975	43	+	1838	47	4	5	0	0.058	0	0	UTR3	TRABD	ENSG00000170638
chr22	50199533	50199573	forward_readgroup_310976	60	+	1870	44	14	10	0	0	0	0	UTR3	TRABD	ENSG00000170638
chr22	50201748	50201760	forward_readgroup_310977	5	+	60	2	0	2	0.001	0.948	0.001	0.001	intron	SELENOO	ENSG00000073169
chr22	50201974	50202005	forward_readgroup_310978	8	+	259	6	0	5	0	0.794	0	0	intron	SELENOO	ENSG00000073169
chr22	50202034	50202072	forward_readgroup_310979	10	+	361	4	2	4	0	0.037	0	0	intron	SELENOO	ENSG00000073169
chr22	50202146	50202196	forward_readgroup_310980	9	+	435	9	0	6	0	0.679	0	0	intron	SELENOO	ENSG00000073169
chr22	50202216	50202265	forward_readgroup_310981	6	+	300	3	1	2	0.002	0.204	0.003	0.004	intron	SELENOO	ENSG00000073169
chr22	50202278	50202328	forward_readgroup_310982	13	+	751	12	1	6	0	0.343	0	0	intron	SELENOO	ENSG00000073169
chr22	50202328	50202378	forward_readgroup_310983	45	+	1528	28	4	6	0	0.037	0	0	intron	SELENOO	ENSG00000073169
chr22	50202378	50202428	forward_readgroup_310984	16.5	+	824	19	7	9	0	0	0	0	intron	SELENOO	ENSG00000073169
chr22	50202434	50202460	forward_readgroup_310985	9	+	234	2	0	2	0.018	0.812	0.019	0.022	intron	SELENOO	ENSG00000073169
chr22	50202600	50202630	forward_readgroup_310986	26	+	713	19	2	8	0	0.107	0	0	intron	SELENOO	ENSG00000073169
chr22	50202750	50202800	forward_readgroup_310987	103	+	4762	117	43	13	0	0	0	0	intron	SELENOO	ENSG00000073169
chr22	50202800	50202820	forward_readgroup_310988	30	+	600	2	0	2	0.084	0.586	0.101	0.107	intron	SELENOO	ENSG00000073169
chr22	50203021	50203046	forward_readgroup_310989	7	+	175	3	1	2	0.001	0.133	0.001	0.001	intron	SELENOO	ENSG00000073169
chr22	50204087	50204119	forward_readgroup_310990	9	+	243	5	2	2	0	0.019	0	0	intron	SELENOO	ENSG00000073169
chr22	50204722	50204764	forward_readgroup_310991	26	+	797	13	2	6	0	0.124	0	0	intron	SELENOO	ENSG00000073169
chr22	50204773	50204804	forward_readgroup_310992	8	+	245	8	3	4	0	0.001	0	0	intron	SELENOO	ENSG00000073169
chr22	50205130	50205157	forward_readgroup_310993	7	+	180	3	1	3	0.001	0.136	0.001	0.001	intron	SELENOO	ENSG00000073169
chr22	50206880	50206917	forward_readgroup_310994	14	+	482	5	6	3	0	0	0	0	intron	SELENOO	ENSG00000073169
chr22	50208460	50208487	forward_readgroup_310995	7	+	189	3	0	2	0.001	0.845	0.001	0.001	intron	SELENOO	ENSG00000073169
chr22	50208636	50208669	forward_readgroup_310996	6	+	201	2	0	2	0.013	0.836	0.014	0.016	CDS	SELENOO	ENSG00000073169
chr22	50208961	50209008	forward_readgroup_310997	14	+	581	2	2	2	0.08	0.08	0.095	0.101	intron	SELENOO	ENSG00000073169
chr22	50209654	50209683	forward_readgroup_310998	11	+	311	10	1	2	0	0.21	0	0	intron	SELENOO	ENSG00000073169
chr22	50211576	50211606	forward_readgroup_310999	6	+	170	7	0	3	0	0.86	0	0	intron	SELENOO	ENSG00000073169
chr22	50211626	50211653	forward_readgroup_311000	36	+	961	26	5	8	0	0.002	0	0	intron	SELENOO	ENSG00000073169
chr22	50212168	50212195	forward_readgroup_311001	10	+	259	3	4	2	0.002	0	0.002	0.003	intron	SELENOO	ENSG00000073169
chr22	50213023	50213053	forward_readgroup_311002	6	+	180	3	2	2	0.001	0.011	0.001	0.001	intron	SELENOO	ENSG00000073169
chr22	50214076	50214100	forward_readgroup_311004	5	+	120	2	1	2	0.005	0.096	0.005	0.006	intron	SELENOO	ENSG00000073169
chr22	50215487	50215519	forward_readgroup_311005	11	+	331	6	1	3	0	0.219	0	0	intron	SELENOO	ENSG00000073169
chr22	50220163	50220190	reverse_readgroup_284604	7	-	184	1	0	1	0.139	0.849	0.151	0.155	intron	TUBGCP6	ENSG00000128159
chr22	50220527	50220550	reverse_readgroup_284605	5	-	124	1	0	1	0.099	0.896	0.104	0.11	CDS	TUBGCP6	ENSG00000128159
chr22	50223832	50223882	reverse_readgroup_284607	10	-	499	13	4	8	0	0.001	0	0	intron	TUBGCP6	ENSG00000128159
chr22	50224051	50224080	reverse_readgroup_284608	7	-	255	10	0	6	0	0.797	0	0	intron	TUBGCP6	ENSG00000128159
chr22	50224081	50224100	reverse_readgroup_284609	5	-	95	1	0	1	0.078	0.919	0.081	0.087	intron	TUBGCP6	ENSG00000128159
chr22	50225455	50225476	reverse_readgroup_284610	17	-	349	2	30	1	0.035	0	0.039	0.044	intron	TUBGCP6	ENSG00000128159
chr22	50227294	50227333	reverse_readgroup_284611	7	-	288	3	2	3	0.002	0.025	0.002	0.003	intron	TUBGCP6	ENSG00000128159
chr22	50228867	50228889	reverse_readgroup_284612	5	-	117	3	1	2	0	0.094	0	0	intron	TUBGCP6	ENSG00000128159
chr22	50229917	50229947	reverse_readgroup_284613	14	-	410	7	3	5	0	0.006	0	0	intron	TUBGCP6	ENSG00000128159
chr22	50230726	50230760	reverse_readgroup_284614	5	-	170	2	0	2	0.01	0.86	0.01	0.012	intron	TUBGCP6	ENSG00000128159
chr22	50231548	50231573	reverse_readgroup_284615	9	-	225	5	1	4	0	0.164	0	0	intron	TUBGCP6	ENSG00000128159
chr22	50236108	50236136	reverse_readgroup_284616	7	-	192	1	6	1	0.144	0	0.157	0.161	intron	TUBGCP6	ENSG00000128159
chr22	50237238	50237269	reverse_readgroup_284617	7	-	229	5	0	3	0	0.816	0	0	intron	TUBGCP6	ENSG00000128159
chr22	50245263	50245299	reverse_readgroup_284618	18	-	611	18	1	2	0	0.316	0	0	UTR3	HDAC10	ENSG00000100429
chr22	50245373	50245420	reverse_readgroup_284619	8	-	374	3	4	1	0.004	0	0.005	0.006	UTR3	HDAC10	ENSG00000100429
chr22	50245477	50245494	reverse_readgroup_284620	5	-	85	3	0	1	0	0.927	0	0	multigenic	HDAC10,MAPK12	ENSG00000100429,ENSG00000188130
chr22	50248626	50248658	reverse_readgroup_284621	7	-	215	2	1	2	0.015	0.158	0.016	0.018	multigenic	HDAC10,MAPK12	ENSG00000100429,ENSG00000188130
chr22	50250924	50250964	reverse_readgroup_284622	14	-	443	1	4	1	0.266	0.001	0.326	0.328	multigenic	HDAC10,MAPK12	ENSG00000100429,ENSG00000188130
chr22	50252380	50252413	reverse_readgroup_284623	17	-	480	11	2	6	0	0.059	0	0	intron	MAPK12	ENSG00000188130
chr22	50253611	50253628	reverse_readgroup_284624	7	-	119	1	3	1	0.095	0	0.1	0.106	intron	MAPK12	ENSG00000188130
chr22	50259864	50259889	reverse_readgroup_284625	5	-	125	1	0	1	0.099	0.895	0.105	0.11	intron	MAPK12	ENSG00000188130
chr22	50274994	50275043	reverse_readgroup_284629	12	-	520	8	2	5	0	0.067	0	0	UTR3	PLXNB2	ENSG00000196576
chr22	50275195	50275230	reverse_readgroup_284630	7	-	247	3	3	2	0.001	0.001	0.002	0.003	UTR3	PLXNB2	ENSG00000196576
chr22	50284693	50284733	reverse_readgroup_284634	7	-	257	7	1	4	0	0.182	0	0	intron	PLXNB2	ENSG00000196576
chr22	50285473	50285505	reverse_readgroup_284635	6	-	190	3	1	1	0.001	0.143	0.001	0.001	intron	PLXNB2	ENSG00000196576
chr22	50286231	50286247	reverse_readgroup_284636	7	-	112	2	0	1	0.004	0.905	0.005	0.006	CDS	PLXNB2	ENSG00000196576
chr22	50289804	50289827	reverse_readgroup_284637	6	-	137	1	0	1	0.108	0.885	0.115	0.12	CDS	PLXNB2	ENSG00000196576
chr22	50290209	50290251	reverse_readgroup_284638	9	-	368	4	3	4	0	0.004	0	0	CDS	PLXNB2	ENSG00000196576
chr22	50296102	50296128	reverse_readgroup_284639	5	-	130	3	0	3	0	0.891	0	0	intron	PLXNB2	ENSG00000196576
chr22	50302494	50302517	reverse_readgroup_284640	5	-	125	2	0	2	0.006	0.895	0.006	0.007	intron	PLXNB2	ENSG00000196576
chr22	50303012	50303049	reverse_readgroup_284641	14	-	528	2	4	2	0.069	0.001	0.081	0.087	intron	PLXNB2	ENSG00000196576
chr22	50304659	50304709	reverse_readgroup_284643	9	-	831	4	3	3	0.006	0.032	0.007	0.008	intron	PLXNB2	ENSG00000196576
chr22	50304709	50304725	reverse_readgroup_284644	30	-	461	3	1	1	0.008	0.272	0.008	0.009	intron	PLXNB2	ENSG00000196576
chr22	50306119	50306156	reverse_readgroup_284645	6	-	246	3	4	2	0.001	0	0.001	0.001	intron	PLXNB2	ENSG00000196576
chr22	50306668	50306697	reverse_readgroup_284646	5	-	145	3	0	2	0	0.879	0	0	intron	PLXNB2	ENSG00000196576
chr22	50307266	50307304	reverse_readgroup_284647	8	-	288	3	4	1	0.002	0	0.002	0.003	intron	PLXNB2	ENSG00000196576
chr22	50314442	50314474	reverse_readgroup_284648	12	-	382	9	4	5	0	0	0	0	CDS	DENND6B	ENSG00000205593
chr22	50326528	50326544	reverse_readgroup_284651	7	-	111	1	1	1	0.089	0.089	0.094	0.1	intron	DENND6B	ENSG00000205593
chr22	50343373	50343400	forward_readgroup_311010	6	+	151	3	1	1	0	0.117	0	0	UTR5	PPP6R2	ENSG00000100239
chr22	50343497	50343517	forward_readgroup_311011	5	+	100	1	3	1	0.081	0	0.085	0.091	UTR5	PPP6R2	ENSG00000100239
chr22	50344929	50344956	forward_readgroup_311012	5	+	135	2	0	2	0.006	0.887	0.007	0.008	intron	PPP6R2	ENSG00000100239
chr22	50346600	50346634	forward_readgroup_311013	22	+	745	17	5	2	0	0.001	0	0	intron	PPP6R2	ENSG00000100239
chr22	50346857	50346874	forward_readgroup_311014	6	+	95	4	0	3	0	0.919	0	0	intron	PPP6R2	ENSG00000100239
chr22	50346898	50346928	forward_readgroup_311015	18.5	+	535	9	2	4	0	0.07	0	0	intron	PPP6R2	ENSG00000100239
chr22	50347324	50347374	forward_readgroup_311017	25	+	1194	30	2	11	0	0.195	0	0	intron	PPP6R2	ENSG00000100239
chr22	50347374	50347393	forward_readgroup_311018	26	+	494	12	0	3	0	0.644	0	0	intron	PPP6R2	ENSG00000100239
chr22	50347427	50347465	forward_readgroup_311019	51	+	1517	31	4	8	0	0.036	0	0	intron	PPP6R2	ENSG00000100239
chr22	50347472	50347501	forward_readgroup_311020	85	+	2379	69	6	8	0	0.015	0	0	intron	PPP6R2	ENSG00000100239
chr22	50347744	50347769	forward_readgroup_311021	13	+	325	5	3	2	0	0.003	0	0	intron	PPP6R2	ENSG00000100239
chr22	50347837	50347860	forward_readgroup_311022	5	+	115	1	3	1	0.092	0	0.097	0.103	intron	PPP6R2	ENSG00000100239
chr22	50347922	50347954	forward_readgroup_311023	13	+	414	9	0	5	0	0.692	0	0	intron	PPP6R2	ENSG00000100239
chr22	50358468	50358518	forward_readgroup_311025	8	+	445	11	1	5	0	0.266	0	0	intron	PPP6R2	ENSG00000100239
chr22	50358518	50358531	forward_readgroup_311026	12	+	154	2	1	2	0.008	0.119	0.009	0.011	intron	PPP6R2	ENSG00000100239
chr22	50358777	50358793	forward_readgroup_311027	6	+	96	3	0	2	0	0.918	0	0	intron	PPP6R2	ENSG00000100239
chr22	50359881	50359909	forward_readgroup_311028	6	+	167	6	0	4	0	0.862	0	0	intron	PPP6R2	ENSG00000100239
chr22	50361010	50361023	forward_readgroup_311030	5	+	65	3	0	2	0	0.944	0	0	intron	PPP6R2	ENSG00000100239
chr22	50361063	50361084	forward_readgroup_311031	5	+	105	2	0	2	0.004	0.911	0.004	0.005	intron	PPP6R2	ENSG00000100239
chr22	50364977	50365004	forward_readgroup_311033	14	+	377	6	0	4	0	0.715	0	0	intron	PPP6R2	ENSG00000100239
chr22	50365708	50365744	forward_readgroup_311034	13	+	463	6	6	6	0	0	0	0	intron	PPP6R2	ENSG00000100239
chr22	50365955	50365968	forward_readgroup_311035	5	+	71	2	0	2	0.002	0.939	0.002	0.003	intron	PPP6R2	ENSG00000100239
chr22	50365970	50365984	forward_readgroup_311036	6	+	78	1	0	1	0.065	0.933	0.067	0.073	intron	PPP6R2	ENSG00000100239
chr22	50368584	50368622	forward_readgroup_311037	8	+	277	6	4	6	0	0	0	0	intron	PPP6R2	ENSG00000100239
chr22	50370984	50371018	forward_readgroup_311038	10	+	325	10	1	6	0	0.217	0	0	intron	PPP6R2	ENSG00000100239
chr22	50374567	50374582	forward_readgroup_311039	7	+	104	2	2	1	0.004	0.004	0.004	0.005	intron	PPP6R2	ENSG00000100239
chr22	50375206	50375247	forward_readgroup_311041	19	+	664	14	1	5	0	0.327	0	0	intron	PPP6R2	ENSG00000100239
chr22	50375523	50375548	forward_readgroup_311042	5	+	131	3	0	1	0	0.89	0	0	intron	PPP6R2	ENSG00000100239
chr22	50377047	50377078	forward_readgroup_311043	10	+	309	7	2	3	0	0.029	0	0	intron	PPP6R2	ENSG00000100239
chr22	50377433	50377465	forward_readgroup_311044	9	+	284	6	2	5	0	0.025	0	0	intron	PPP6R2	ENSG00000100239
chr22	50379899	50379931	forward_readgroup_311045	14	+	452	8	6	6	0	0	0	0	intron	PPP6R2	ENSG00000100239
chr22	50382007	50382039	forward_readgroup_311046	8	+	240	5	3	3	0	0.001	0	0	intron	PPP6R2	ENSG00000100239
chr22	50382592	50382629	forward_readgroup_311047	7	+	244	4	1	2	0	0.175	0	0	intron	PPP6R2	ENSG00000100239
chr22	50383722	50383743	forward_readgroup_311049	5	+	111	2	3	1	0.004	0	0.005	0.006	intron	PPP6R2	ENSG00000100239
chr22	50384088	50384117	forward_readgroup_311050	11	+	319	10	0	6	0	0.753	0	0	intron	PPP6R2	ENSG00000100239
chr22	50384710	50384741	forward_readgroup_311051	5	+	155	3	2	1	0	0.008	0	0	intron	PPP6R2	ENSG00000100239
chr22	50387048	50387079	forward_readgroup_311054	31	+	935	21	11	11	0	0	0	0	intron	PPP6R2	ENSG00000100239
chr22	50387403	50387427	forward_readgroup_311055	7	+	166	2	0	1	0.009	0.863	0.01	0.012	intron	PPP6R2	ENSG00000100239
chr22	50392095	50392119	forward_readgroup_311056	6	+	144	4	0	3	0	0.88	0	0	intron	PPP6R2	ENSG00000100239
chr22	50392148	50392174	forward_readgroup_311057	5	+	130	3	0	2	0	0.891	0	0	intron	PPP6R2	ENSG00000100239
chr22	50392922	50392959	forward_readgroup_311058	25	+	902	16	2	7	0	0.144	0	0	intron	PPP6R2	ENSG00000100239
chr22	50394424	50394453	forward_readgroup_311059	8	+	230	5	0	4	0	0.815	0	0	intron	PPP6R2	ENSG00000100239
chr22	50397745	50397781	forward_readgroup_311062	30	+	916	2	6	1	0.147	0	0.197	0.2	intron	PPP6R2	ENSG00000100239
chr22	50397812	50397851	forward_readgroup_311063	31	+	952	8	30	6	0	0	0	0	intron	PPP6R2	ENSG00000100239
chr22	50397886	50397922	forward_readgroup_311064	11	+	350	9	4	5	0	0	0	0	intron	PPP6R2	ENSG00000100239
chr22	50397957	50397983	forward_readgroup_311065	8	+	207	1	0	1	0.153	0.832	0.168	0.172	intron	PPP6R2	ENSG00000100239
chr22	50399553	50399578	forward_readgroup_311066	5	+	135	3	0	2	0	0.887	0	0	intron	PPP6R2	ENSG00000100239
chr22	50400192	50400230	forward_readgroup_311067	6	+	219	4	1	3	0	0.16	0	0	intron	PPP6R2	ENSG00000100239
chr22	50400260	50400275	forward_readgroup_311068	5	+	75	2	0	1	0.002	0.935	0.002	0.003	intron	PPP6R2	ENSG00000100239
chr22	50400538	50400549	forward_readgroup_311069	6	+	66	2	0	2	0.002	0.943	0.002	0.003	intron	PPP6R2	ENSG00000100239
chr22	50400555	50400570	forward_readgroup_311070	8	+	101	3	1	2	0	0.082	0	0	intron	PPP6R2	ENSG00000100239
chr22	50400885	50400922	forward_readgroup_311071	8	+	290	11	1	6	0	0.199	0	0	intron	PPP6R2	ENSG00000100239
chr22	50400976	50401002	forward_readgroup_311072	7	+	174	2	0	2	0.01	0.857	0.011	0.013	intron	PPP6R2	ENSG00000100239
chr22	50401019	50401052	forward_readgroup_311073	7	+	210	6	1	4	0	0.155	0	0	intron	PPP6R2	ENSG00000100239
chr22	50401957	50401986	forward_readgroup_311074	15	+	435	12	1	10	0	0.263	0	0	intron	PPP6R2	ENSG00000100239
chr22	50402168	50402189	forward_readgroup_311075	6	+	119	1	1	1	0.095	0.095	0.1	0.106	intron	PPP6R2	ENSG00000100239
chr22	50402207	50402238	forward_readgroup_311076	6	+	186	5	1	2	0	0.14	0	0	intron	PPP6R2	ENSG00000100239
chr22	50403847	50403867	forward_readgroup_311077	5	+	100	4	1	3	0	0.081	0	0	intron	PPP6R2	ENSG00000100239
chr22	50408205	50408255	forward_readgroup_311078	15	+	843	19	8	7	0	0	0	0	intron	PPP6R2	ENSG00000100239
chr22	50408744	50408780	forward_readgroup_311079	30	+	1044	15	8	9	0	0	0	0	intron	PPP6R2	ENSG00000100239
chr22	50409237	50409273	forward_readgroup_311080	25	+	745	25	1	10	0	0.342	0	0	intron	PPP6R2	ENSG00000100239
chr22	50409287	50409300	forward_readgroup_311081	7	+	91	4	0	2	0	0.922	0	0	intron	PPP6R2	ENSG00000100239
chr22	50409346	50409396	forward_readgroup_311082	33	+	1252	27	5	15	0	0.005	0	0	intron	PPP6R2	ENSG00000100239
chr22	50409396	50409410	forward_readgroup_311083	8	+	124	3	0	3	0	0.896	0	0	intron	PPP6R2	ENSG00000100239
chr22	50409567	50409598	forward_readgroup_311084	5	+	155	1	3	1	0.12	0	0.129	0.134	intron	PPP6R2	ENSG00000100239
chr22	50410126	50410158	forward_readgroup_311085	26	+	829	22	3	9	0	0.032	0	0	intron	PPP6R2	ENSG00000100239
chr22	50413284	50413313	forward_readgroup_311086	13	+	371	8	3	4	0	0.004	0	0	intron	PPP6R2	ENSG00000100239
chr22	50413324	50413349	forward_readgroup_311087	7	+	167	5	1	5	0	0.128	0	0	intron	PPP6R2	ENSG00000100239
chr22	50413624	50413644	forward_readgroup_311088	7	+	140	3	0	2	0	0.883	0	0	intron	PPP6R2	ENSG00000100239
chr22	50413692	50413724	forward_readgroup_311089	7	+	211	1	2	1	0.156	0.015	0.171	0.174	intron	PPP6R2	ENSG00000100239
chr22	50413740	50413766	forward_readgroup_311090	10	+	251	5	1	3	0	0.179	0	0	intron	PPP6R2	ENSG00000100239
chr22	50414070	50414101	forward_readgroup_311091	5	+	155	5	0	4	0	0.871	0	0	intron	PPP6R2	ENSG00000100239
chr22	50414394	50414423	forward_readgroup_311092	6	+	161	2	2	1	0.009	0.009	0.009	0.011	intron	PPP6R2	ENSG00000100239
chr22	50414446	50414478	forward_readgroup_311093	22	+	695	16	3	8	0	0.021	0	0	intron	PPP6R2	ENSG00000100239
chr22	50417946	50417973	forward_readgroup_311094	6	+	151	6	2	4	0	0.008	0	0	intron	PPP6R2	ENSG00000100239
chr22	50419642	50419673	forward_readgroup_311095	5	+	155	2	1	2	0.008	0.12	0.009	0.011	intron	PPP6R2	ENSG00000100239
chr22	50421206	50421230	forward_readgroup_311096	6	+	154	4	2	2	0	0.008	0	0	intron	PPP6R2	ENSG00000100239
chr22	50424965	50424999	forward_readgroup_311097	7	+	237	3	2	3	0.001	0.018	0.001	0.001	intron	PPP6R2	ENSG00000100239
chr22	50425002	50425025	forward_readgroup_311098	5	+	115	4	1	3	0	0.092	0	0	intron	PPP6R2	ENSG00000100239
chr22	50425268	50425298	forward_readgroup_311099	6	+	189	1	5	1	0.142	0	0.155	0.159	intron	PPP6R2	ENSG00000100239
chr22	50425479	50425511	forward_readgroup_311100	7	+	224	3	0	2	0.001	0.819	0.001	0.001	intron	PPP6R2	ENSG00000100239
chr22	50425625	50425659	forward_readgroup_311101	15	+	503	10	3	5	0	0.01	0	0	intron	PPP6R2	ENSG00000100239
chr22	50425963	50425993	forward_readgroup_311102	7	+	204	3	5	3	0.001	0	0.001	0.001	intron	PPP6R2	ENSG00000100239
chr22	50426302	50426325	forward_readgroup_311103	6	+	136	3	3	1	0	0	0	0	intron	PPP6R2	ENSG00000100239
chr22	50427396	50427424	forward_readgroup_311104	5	+	140	4	0	3	0	0.883	0	0	intron	PPP6R2	ENSG00000100239
chr22	50428268	50428288	forward_readgroup_311105	5	+	100	2	0	1	0.004	0.915	0.004	0.005	intron	PPP6R2	ENSG00000100239
chr22	50428559	50428587	forward_readgroup_311106	5	+	140	5	0	2	0	0.883	0	0	intron	PPP6R2	ENSG00000100239
chr22	50444322	50444372	reverse_readgroup_284658	57	-	2279	25	46	11	0	0	0	0	UTR3	SBF1	ENSG00000100241
chr22	50444334	50444361	forward_readgroup_311111	6	+	188	3	1	3	0.001	0.141	0.001	0.001	UTR3	PPP6R2	ENSG00000100239
chr22	50444372	50444397	reverse_readgroup_284659	9	-	224	4	0	2	0	0.819	0	0	UTR3	SBF1	ENSG00000100241
chr22	50444453	50444503	reverse_readgroup_284660	7.5	-	408	6	2	6	0	0.046	0	0	UTR3	SBF1	ENSG00000100241
chr22	50444528	50444559	forward_readgroup_311112	9	+	268	1	1	1	0.188	0.188	0.212	0.215	UTR3	PPP6R2	ENSG00000100239
chr22	50444698	50444729	reverse_readgroup_284661	10	-	320	5	0	3	0	0.752	0	0	UTR3	SBF1	ENSG00000100241
chr22	50445011	50445024	forward_readgroup_311113	5	+	65	1	0	1	0.055	0.944	0.056	0.062	UTR3	PPP6R2	ENSG00000100239
chr22	50445043	50445072	forward_readgroup_311114	11	+	318	6	3	2	0	0.003	0	0	UTR3	PPP6R2	ENSG00000100239
chr22	50445331	50445377	reverse_readgroup_284662	12	-	592	2	6	1	0.082	0	0.098	0.104	UTR3	SBF1	ENSG00000100241
chr22	50445879	50445908	reverse_readgroup_284664	10	-	258	4	1	2	0	0.182	0	0	UTR3	SBF1	ENSG00000100241
chr22	50446178	50446189	reverse_readgroup_284666	5	-	55	4	0	3	0	0.952	0	0	UTR3	SBF1	ENSG00000100241
chr22	50446202	50446231	reverse_readgroup_284667	8	-	235	4	0	1	0	0.811	0	0	UTR3	SBF1	ENSG00000100241
chr22	50446306	50446338	reverse_readgroup_284668	11	-	357	6	4	4	0	0	0	0	UTR3	SBF1	ENSG00000100241
chr22	50446454	50446491	reverse_readgroup_284669	17	-	496	6	3	3	0	0.009	0	0	UTR3	SBF1	ENSG00000100241
chr22	50446893	50446943	reverse_readgroup_284670	9	-	381	8	0	3	0	0.713	0	0	UTR3	SBF1	ENSG00000100241
chr22	50446943	50446992	reverse_readgroup_284671	12	-	612	8	2	4	0	0.086	0	0	UTR3	SBF1	ENSG00000100241
chr22	50452337	50452365	reverse_readgroup_284672	12	-	333	8	4	7	0	0	0	0	intron	SBF1	ENSG00000100241
chr22	50458552	50458584	reverse_readgroup_284673	11	-	352	10	0	6	0	0.731	0	0	intron	SBF1	ENSG00000100241
chr22	50458844	50458877	reverse_readgroup_284674	11	-	356	7	2	4	0	0.037	0	0	intron	SBF1	ENSG00000100241
chr22	50465771	50465788	reverse_readgroup_284677	5	-	85	2	1	1	0.003	0.07	0.003	0.004	UTR3	SBF1	ENSG00000100241
chr22	50466178	50466210	reverse_readgroup_284678	14	-	421	7	4	2	0	0.001	0	0	UTR3	SBF1	ENSG00000100241
chr22	50467850	50467872	reverse_readgroup_284680	5	-	113	1	0	1	0.091	0.904	0.096	0.102	CDS	SBF1	ENSG00000100241
chr22	50468482	50468517	reverse_readgroup_284681	13	-	445	2	11	2	0.053	0	0.06	0.066	intron	SBF1	ENSG00000100241
chr22	50469734	50469764	reverse_readgroup_284682	11	-	328	5	1	4	0	0.218	0	0	intron	SBF1	ENSG00000100241
chr22	50474659	50474686	reverse_readgroup_284683	6	-	154	1	1	1	0.119	0.119	0.128	0.133	intron	SBF1	ENSG00000100241
chr22	50503001	50503028	reverse_readgroup_284686	7	-	177	5	4	2	0	0	0	0	UTR3	LMF2	ENSG00000100258
chr22	50506102	50506130	reverse_readgroup_284688	7	-	190	6	1	3	0	0.143	0	0	CDS	LMF2	ENSG00000100258
chr22	50509103	50509125	forward_readgroup_311115	6	+	131	3	1	3	0	0.104	0	0	intron	NCAPH2	ENSG00000025770
chr22	50509213	50509241	forward_readgroup_311116	8	+	227	8	2	7	0	0.017	0	0	intron	NCAPH2	ENSG00000025770
chr22	50509282	50509314	forward_readgroup_311117	8	+	239	2	0	2	0.018	0.808	0.02	0.023	intron	NCAPH2	ENSG00000025770
chr22	50509561	50509594	forward_readgroup_311118	6	+	197	4	0	2	0	0.839	0	0	intron	NCAPH2	ENSG00000025770
chr22	50509896	50509921	forward_readgroup_311119	5	+	125	4	2	2	0	0.006	0	0	intron	NCAPH2	ENSG00000025770
chr22	50511154	50511170	forward_readgroup_311121	5	+	80	3	0	2	0	0.931	0	0	intron	NCAPH2	ENSG00000025770
chr22	50512869	50512904	forward_readgroup_311122	18	+	616	10	3	8	0	0.016	0	0	intron	NCAPH2	ENSG00000025770
chr22	50512974	50513004	forward_readgroup_311123	7	+	208	7	1	3	0	0.154	0	0	intron	NCAPH2	ENSG00000025770
chr22	50514349	50514381	forward_readgroup_311124	8	+	234	1	1	1	0.169	0.169	0.188	0.191	intron	NCAPH2	ENSG00000025770
chr22	50514393	50514433	forward_readgroup_311125	12	+	405	2	1	2	0.045	0.251	0.051	0.057	intron	NCAPH2	ENSG00000025770
chr22	50514907	50514930	forward_readgroup_311126	5	+	115	2	1	2	0.005	0.092	0.005	0.006	intron	NCAPH2	ENSG00000025770
chr22	50517756	50517791	forward_readgroup_311127	18	+	587	12	2	6	0	0.081	0	0	UTR3	NCAPH2	ENSG00000025770
chr22	50517971	50518008	forward_readgroup_311128	28	+	888	12	18	4	0	0	0	0	UTR3	NCAPH2	ENSG00000025770
chr22	50518297	50518329	forward_readgroup_311129	6	+	192	2	2	1	0.012	0.012	0.013	0.015	intron	NCAPH2	ENSG00000025770
chr22	50519712	50519751	forward_readgroup_311130	82	+	3039	66	8	13	0	0.005	0	0	UTR3	NCAPH2	ENSG00000025770
chr22	50519775	50519789	forward_readgroup_311131	7	+	98	4	1	3	0	0.08	0	0	intron	NCAPH2	ENSG00000025770
chr22	50519812	50519841	forward_readgroup_311132	14	+	369	9	3	6	0	0.004	0	0	intron	NCAPH2	ENSG00000025770
chr22	50523376	50523409	forward_readgroup_311135	20	+	625	1	3	1	0.319	0.016	0.426	0.427	UTR3	NCAPH2	ENSG00000025770
chr22	50523464	50523497	forward_readgroup_311137	49	+	1587	26	10	7	0	0	0	0	UTR3	NCAPH2	ENSG00000025770
chr22	50523574	50523609	reverse_readgroup_284689	13	-	436	12	1	3	0	0.263	0	0	UTR3	SCO2	ENSG00000284194
chr22	50523616	50523646	reverse_readgroup_284690	11	-	327	7	1	2	0	0.217	0	0	CDS	SCO2	ENSG00000284194
chr22	50523820	50523832	reverse_readgroup_284692	5	-	60	2	0	1	0.001	0.948	0.001	0.001	CDS	SCO2	ENSG00000284194
chr22	50523903	50523933	reverse_readgroup_284693	6	-	192	6	1	4	0	0.144	0	0	CDS	SCO2	ENSG00000284194
chr22	50523993	50524025	reverse_readgroup_284694	11	-	340	10	1	3	0	0.223	0	0	CDS	SCO2	ENSG00000284194
chr22	50524026	50524052	reverse_readgroup_284695	5.5	-	153	1	0	1	0.119	0.873	0.127	0.132	CDS	SCO2	ENSG00000284194
chr22	50524197	50524222	reverse_readgroup_284696	6	-	151	2	1	2	0.008	0.117	0.008	0.009	CDS	SCO2	ENSG00000284194
chr22	50524318	50524339	reverse_readgroup_284697	6	-	129	1	0	1	0.102	0.892	0.108	0.113	CDS	SCO2	ENSG00000284194
chr22	50524690	50524719	forward_readgroup_311139	8	+	232	7	1	3	0	0.168	0	0	UTR3	NCAPH2	ENSG00000025770
chr22	50524734	50524778	forward_readgroup_311140	16	+	619	10	4	8	0	0.002	0	0	UTR3	NCAPH2	ENSG00000025770
chr22	50576492	50576517	reverse_readgroup_284698	6	-	142	2	0	1	0.007	0.881	0.007	0.008	multigenic	CHKB-CPT1B,CPT1B	ENSG00000205560,ENSG00000254413
chr22	50581571	50581621	reverse_readgroup_284700	8	-	470	6	0	4	0	0.658	0	0	multigenic	CHKB,CHKB-CPT1B	ENSG00000100288,ENSG00000254413
chr22	50581652	50581673	reverse_readgroup_284701	9	-	189	7	1	1	0	0.142	0	0	multigenic	CHKB,CHKB-CPT1B	ENSG00000100288,ENSG00000254413
chr22	50581687	50581714	reverse_readgroup_284702	7	-	183	1	3	1	0.138	0.001	0.15	0.154	multigenic	CHKB,CHKB-CPT1B	ENSG00000100288,ENSG00000254413
chr22	50585268	50585297	forward_readgroup_311154	6	+	169	5	0	2	0	0.86	0	0	lncRNA	CHKB-DT	ENSG00000205559
chr22	50585400	50585431	forward_readgroup_311155	16	+	479	11	3	8	0	0.008	0	0	lncRNA	CHKB-DT	ENSG00000205559
chr22	50590464	50590485	forward_readgroup_311157	6	+	126	3	0	3	0	0.894	0	0	lncRNA	CHKB-DT	ENSG00000205559
chr22	50591044	50591069	forward_readgroup_311158	7	+	172	3	1	3	0.001	0.131	0.001	0.001	lncRNA	CHKB-DT	ENSG00000205559
chr22	50591166	50591216	forward_readgroup_311159	7	+	318	13	2	7	0	0.03	0	0	lncRNA	CHKB-DT	ENSG00000205559
chr22	50591346	50591371	forward_readgroup_311160	5	+	125	3	0	2	0	0.895	0	0	lncRNA	CHKB-DT	ENSG00000205559
chr22	50602051	50602080	forward_readgroup_311162	12	+	348	5	1	2	0	0.227	0	0	intron	MAPK8IP2	ENSG00000008735
chr22	50610212	50610242	forward_readgroup_311164	6	+	172	2	1	2	0.01	0.131	0.011	0.013	CDS	MAPK8IP2	ENSG00000008735
chr22	50610872	50610897	forward_readgroup_311165	5	+	145	4	6	2	0	0	0	0	UTR3	MAPK8IP2	ENSG00000008735
chr22	50610903	50610917	forward_readgroup_311166	5	+	70	1	0	1	0.059	0.94	0.06	0.066	UTR3	MAPK8IP2	ENSG00000008735
chr22	50610918	50610968	forward_readgroup_311167	6	+	310	3	1	3	0.003	0.209	0.003	0.004	UTR3	MAPK8IP2	ENSG00000008735
chr22	50610973	50611023	forward_readgroup_311168	9	+	446	12	6	9	0	0	0	0	UTR3	MAPK8IP2	ENSG00000008735
chr22	50611023	50611060	forward_readgroup_311169	9	+	426	2	1	2	0.049	0.259	0.056	0.062	UTR3	MAPK8IP2	ENSG00000008735
chr22	50611081	50611131	forward_readgroup_311170	178	+	5822	130	28	15	0	0	0	0	UTR3	MAPK8IP2	ENSG00000008735
chr22	50611131	50611159	forward_readgroup_311171	20.5	+	553	2	1	1	0.074	0.301	0.088	0.094	UTR3	MAPK8IP2	ENSG00000008735
chr22	50611203	50611231	forward_readgroup_311172	14	+	392	11	2	6	0	0.043	0	0	UTR3	MAPK8IP2	ENSG00000008735
chr22	50611233	50611273	forward_readgroup_311173	38	+	1244	33	3	6	0	0.075	0	0	UTR3	MAPK8IP2	ENSG00000008735
chr22	50611464	50611495	forward_readgroup_311174	9	+	279	7	1	2	0	0.194	0	0	UTR3	MAPK8IP2	ENSG00000008735
chr22	50611502	50611539	forward_readgroup_311175	21	+	718	15	2	6	0	0.108	0	0	UTR3	MAPK8IP2	ENSG00000008735
chr22	50611630	50611673	forward_readgroup_311176	9	+	399	12	4	9	0	0	0	0	UTR3	MAPK8IP2	ENSG00000008735
chr22	50611734	50611759	forward_readgroup_311177	5	+	137	3	0	1	0	0.885	0	0	UTR3	MAPK8IP2	ENSG00000008735
chr22	50612437	50612466	forward_readgroup_311178	6	+	173	4	1	3	0	0.132	0	0	UTR3	MAPK8IP2	ENSG00000008735
chr22	50612646	50612665	forward_readgroup_311179	5	+	95	1	0	1	0.078	0.919	0.081	0.087	UTR3	MAPK8IP2	ENSG00000008735
chr22	50612812	50612841	forward_readgroup_311180	8	+	217	7	0	3	0	0.824	0	0	UTR3	MAPK8IP2	ENSG00000008735
chr22	50612990	50613027	forward_readgroup_311182	12	+	383	9	1	5	0	0.242	0	0	UTR3	MAPK8IP2	ENSG00000008735
chr22	50613077	50613096	forward_readgroup_311183	6	+	112	3	0	3	0	0.905	0	0	UTR3	MAPK8IP2	ENSG00000008735
chr22	50613115	50613138	forward_readgroup_311184	6	+	136	4	0	1	0	0.886	0	0	UTR3	MAPK8IP2	ENSG00000008735
chr22	50613193	50613230	forward_readgroup_311185	6	+	228	2	2	2	0.017	0.017	0.018	0.02	UTR3	MAPK8IP2	ENSG00000008735
chr22	50613290	50613319	forward_readgroup_311186	8	+	211	3	3	2	0.001	0.001	0.001	0.001	UTR3	MAPK8IP2	ENSG00000008735
chr22	50613336	50613386	forward_readgroup_311187	13	+	668	14	3	5	0	0.019	0	0	UTR3	MAPK8IP2	ENSG00000008735
chr22	50613386	50613430	forward_readgroup_311188	11	+	586	6	1	3	0	0.309	0	0	UTR3	MAPK8IP2	ENSG00000008735
chr22	50613431	50613481	forward_readgroup_311189	21	+	1514	22	4	10	0	0.036	0	0	UTR3	MAPK8IP2	ENSG00000008735
chr22	50613481	50613505	forward_readgroup_311190	44	+	972	25	4	6	0	0.01	0	0	UTR3	MAPK8IP2	ENSG00000008735
chr22	50613535	50613578	forward_readgroup_311191	13	+	522	8	1	4	0	0.292	0	0	UTR3	MAPK8IP2	ENSG00000008735
chr22	50613589	50613639	forward_readgroup_311192	29	+	1101	21	15	5	0	0	0	0	UTR3	MAPK8IP2	ENSG00000008735
chr22	50613683	50613729	forward_readgroup_311193	7	+	336	3	5	2	0.003	0	0.004	0.005	UTR3	MAPK8IP2	ENSG00000008735
chr22	50613777	50613811	forward_readgroup_311195	10	+	303	6	1	4	0	0.206	0	0	UTR3	MAPK8IP2	ENSG00000008735
chr22	50613828	50613859	forward_readgroup_311196	8	+	227	5	0	3	0	0.817	0	0	UTR3	MAPK8IP2	ENSG00000008735
chr22	50613912	50613937	forward_readgroup_311197	7	+	163	3	1	2	0	0.125	0	0	UTR3	MAPK8IP2	ENSG00000008735
chr22	50613947	50613964	forward_readgroup_311198	6	+	102	6	1	1	0	0.083	0	0	UTR3	MAPK8IP2	ENSG00000008735
chr22	50627207	50627219	reverse_readgroup_284704	5	-	60	4	0	1	0	0.948	0	0	CDS	ARSA	ENSG00000100299
chr22	50683800	50683826	forward_readgroup_311200	6	+	155	1	6	1	0.12	0	0.129	0.134	intron	SHANK3	ENSG00000251322
chr22	50701966	50702002	forward_readgroup_311203	5	+	180	3	2	2	0.001	0.011	0.001	0.001	intron	SHANK3	ENSG00000251322
chr22	50712950	50712983	forward_readgroup_311204	8	+	248	6	2	5	0	0.02	0	0	intron	SHANK3	ENSG00000251322
chr22	50714830	50714861	forward_readgroup_311205	11	+	331	1	0	1	0.219	0.745	0.255	0.257	intron	SHANK3	ENSG00000251322
chr22	50721291	50721324	forward_readgroup_311206	7	+	227	3	2	2	0.001	0.017	0.001	0.001	UTR3	SHANK3	ENSG00000251322
chr22	50722536	50722573	forward_readgroup_311207	117	+	3514	90	70	7	0	0	0	0	intron	SHANK3	ENSG00000251322
chr22	50722825	50722837	forward_readgroup_311208	5	+	60	1	4	1	0.051	0	0.052	0.058	intron	SHANK3	ENSG00000251322
chr22	50722979	50723006	forward_readgroup_311209	12	+	318	9	4	4	0	0	0	0	intron	SHANK3	ENSG00000251322
chr22	50723101	50723131	forward_readgroup_311210	7	+	201	3	3	2	0.001	0.001	0.001	0.001	intron	SHANK3	ENSG00000251322
chr22	50723398	50723435	forward_readgroup_311211	10	+	349	5	3	1	0	0.004	0	0	intron	SHANK3	ENSG00000251322
chr22	50723703	50723717	forward_readgroup_311212	5	+	70	2	2	2	0.002	0.002	0.002	0.003	intron	SHANK3	ENSG00000251322
chr22	50723985	50724015	forward_readgroup_311213	12	+	324	11	2	6	0	0.031	0	0	intron	SHANK3	ENSG00000251322
chr22	50725892	50725924	forward_readgroup_311215	6	+	198	4	1	2	0	0.148	0	0	intron	SHANK3	ENSG00000251322
chr22	50729343	50729375	forward_readgroup_311216	7	+	208	1	2	1	0.154	0.014	0.169	0.173	intron	SHANK3	ENSG00000251322
chr22	50731661	50731695	forward_readgroup_311218	24	+	812	2	2	2	0.127	0.127	0.164	0.168	UTR3	SHANK3	ENSG00000251322
chr22	50731723	50731748	forward_readgroup_311219	12	+	298	12	1	4	0	0.203	0	0	UTR3	SHANK3	ENSG00000251322
chr22	50732281	50732308	forward_readgroup_311220	7	+	173	5	2	2	0	0.01	0	0	UTR3	SHANK3	ENSG00000251322
chr22	50732769	50732797	forward_readgroup_311221	13	+	358	9	3	4	0	0.004	0	0	UTR3	SHANK3	ENSG00000251322
chr22	50733143	50733190	forward_readgroup_311222	28	+	865	15	8	8	0	0	0	0	UTR3	SHANK3	ENSG00000251322
chr22	50761440	50761463	forward_readgroup_311223	5	+	115	4	1	2	0	0.092	0	0	lncRNA	RPL23AP7	ENSG00000291064
chr22	50767748	50767785	reverse_readgroup_284708	5	-	200	5	2	3	0	0.013	0	0	UTR3	RABL2B	ENSG00000079974
chr22	50767881	50767910	reverse_readgroup_284709	8	-	230	5	1	2	0	0.167	0	0	UTR3	RABL2B	ENSG00000079974
chr22	50768107	50768130	reverse_readgroup_284710	5	-	115	2	5	2	0.005	0	0.005	0.006	UTR3	RABL2B	ENSG00000079974
chr22	50768263	50768313	reverse_readgroup_284711	1054	-	30856	911	348	18	0	0	0	0	UTR3	RABL2B	ENSG00000079974
chr22	50768313	50768363	reverse_readgroup_284712	113.5	-	5428	123	53	9	0	0	0	0	UTR3	RABL2B	ENSG00000079974
chr22	50768363	50768413	reverse_readgroup_284713	35.5	-	2269	68	13	11	0	0	0	0	UTR3	RABL2B	ENSG00000079974
chr22	50768453	50768483	reverse_readgroup_284714	19	-	574	20	0	6	0	0.6	0	0	UTR3	RABL2B	ENSG00000079974
chr22	50768500	50768550	reverse_readgroup_284715	520	-	18183	185	204	8	0	0	0	0	UTR3	RABL2B	ENSG00000079974
chr22	50768550	50768600	reverse_readgroup_284716	9	-	519	9	0	4	0	0.63	0	0	UTR3	RABL2B	ENSG00000079974
chr22	50768610	50768624	reverse_readgroup_284717	5	-	70	2	0	1	0.002	0.94	0.002	0.003	UTR3	RABL2B	ENSG00000079974
chr22	50768631	50768666	reverse_readgroup_284718	55	-	1875	24	4	4	0	0.061	0	0	UTR3	RABL2B	ENSG00000079974
chr22	50769586	50769620	reverse_readgroup_284722	16	-	516	2	3	2	0.067	0.01	0.078	0.084	intron	RABL2B	ENSG00000079974
chr22	50769637	50769670	reverse_readgroup_284723	65	-	2135	36	7	11	0	0.003	0	0	intron	RABL2B	ENSG00000079974
chr22	50774352	50774382	reverse_readgroup_284724	6	-	177	4	4	3	0	0	0	0	intron	RABL2B	ENSG00000079974
chr22	50775778	50775803	reverse_readgroup_284725	5	-	125	1	4	1	0.099	0	0.105	0.11	UTR3	RABL2B	ENSG00000079974
chr22	50776241	50776271	reverse_readgroup_284726	6	-	191	3	2	2	0.001	0.012	0.001	0.001	intron	RABL2B	ENSG00000079974
chr22	50776774	50776824	reverse_readgroup_284727	19	-	1137	4	4	4	0.016	0.016	0.02	0.023	intron	RABL2B	ENSG00000079974
chr22	50776824	50776835	reverse_readgroup_284728	30	-	326	14	0	1	0	0.748	0	0	intron	RABL2B	ENSG00000079974
chr22	50777869	50777896	reverse_readgroup_284729	5	-	135	3	2	2	0	0.006	0	0	intron	RABL2B	ENSG00000079974
chr22	50783873	50783908	forward_readgroup_311225	21	+	590	2	2	2	0.081	0.081	0.098	0.104	lncRNA	RPL23AP7	ENSG00000291064
chr22	50784731	50784761	forward_readgroup_311226	5	+	150	3	0	1	0	0.875	0	0	lncRNA	RPL23AP7	ENSG00000291064
chr22	50785669	50785693	forward_readgroup_311227	9	+	216	8	2	3	0	0.015	0	0	lncRNA	RPL23AP7	ENSG00000291064
chr22	50793239	50793266	forward_readgroup_311228	7	+	175	3	1	2	0.001	0.133	0.001	0.001	lncRNA	RPL23AP7	ENSG00000291064
chr22	50801212	50801241	forward_readgroup_311229	7	+	194	4	0	4	0	0.842	0	0	lncRNA	RPL23AP7	ENSG00000291064
chr3	234985	235013	forward_readgroup_311613	5	+	140	6	2	4	0	0.007	0	0	intron	CHL1	ENSG00000134121
chr3	1106995	1107018	forward_readgroup_311629	6	+	138	6	6	1	0	0	0	0	intron	CNTN6	ENSG00000134115
chr3	2089112	2089138	reverse_readgroup_285332	8	-	208	6	8	1	0	0	0	0	misc_RNA	RN7SKP144	ENSG00000223040
chr3	2263805	2263834	forward_readgroup_311644	8	+	232	2	7	2	0.017	0	0.019	0.022	intron	CNTN4	ENSG00000144619
chr3	2545110	2545136	forward_readgroup_311649	7	+	182	7	2	3	0	0.011	0	0	intron	CNTN4	ENSG00000144619
chr3	2647371	2647392	forward_readgroup_311653	8	+	168	1	7	1	0.129	0	0.139	0.143	intron	CNTN4	ENSG00000144619
chr3	3052093	3052113	forward_readgroup_311658	8	+	160	7	8	1	0	0	0	0	intron	CNTN4	ENSG00000144619
chr3	3119168	3119198	reverse_readgroup_285353	11	-	330	2	11	2	0.032	0	0.036	0.04	intron	IL5RA	ENSG00000091181
chr3	3127609	3127625	forward_readgroup_311659	5	+	80	1	0	1	0.066	0.931	0.069	0.075	UTR5	TRNT1	ENSG00000072756
chr3	3130144	3130168	forward_readgroup_311660	8	+	183	3	2	3	0.001	0.011	0.001	0.001	UTR3	TRNT1	ENSG00000072756
chr3	3130200	3130211	forward_readgroup_311661	6	+	62	2	3	1	0.001	0	0.001	0.001	UTR3	TRNT1	ENSG00000072756
chr3	3130234	3130267	forward_readgroup_311662	5	+	165	2	0	1	0.009	0.864	0.01	0.012	UTR3	TRNT1	ENSG00000072756
chr3	3130290	3130311	forward_readgroup_311663	5	+	105	1	0	1	0.085	0.911	0.089	0.095	UTR3	TRNT1	ENSG00000072756
chr3	3130349	3130377	forward_readgroup_311664	8	+	234	4	2	3	0	0.018	0	0	UTR3	TRNT1	ENSG00000072756
chr3	3130391	3130413	forward_readgroup_311665	6	+	122	1	2	1	0.097	0.005	0.103	0.109	UTR3	TRNT1	ENSG00000072756
chr3	3130606	3130648	forward_readgroup_311666	41	+	1429	27	5	10	0	0.008	0	0	UTR3	TRNT1	ENSG00000072756
chr3	3130686	3130715	forward_readgroup_311667	12	+	322	11	0	7	0	0.751	0	0	UTR3	TRNT1	ENSG00000072756
chr3	3133188	3133201	forward_readgroup_311668	7	+	89	2	0	1	0.003	0.924	0.003	0.004	intron	TRNT1	ENSG00000072756
chr3	3135508	3135535	forward_readgroup_311671	6	+	149	2	1	2	0.008	0.116	0.008	0.009	intron	TRNT1	ENSG00000072756
chr3	3136347	3136371	forward_readgroup_311672	8	+	190	7	0	4	0	0.845	0	0	intron	TRNT1	ENSG00000072756
chr3	3136474	3136500	forward_readgroup_311673	5	+	130	3	1	2	0	0.103	0	0	intron	TRNT1	ENSG00000072756
chr3	3137230	3137259	forward_readgroup_311675	8	+	232	5	1	3	0	0.168	0	0	intron	TRNT1	ENSG00000072756
chr3	3137290	3137325	forward_readgroup_311676	8	+	277	8	0	6	0	0.782	0	0	UTR3	TRNT1	ENSG00000072756
chr3	3137352	3137378	forward_readgroup_311677	9	+	234	7	0	4	0	0.812	0	0	UTR3	TRNT1	ENSG00000072756
chr3	3137393	3137422	forward_readgroup_311678	5	+	163	4	1	3	0	0.125	0	0	UTR3	TRNT1	ENSG00000072756
chr3	3137741	3137771	forward_readgroup_311679	7	+	210	7	1	5	0	0.155	0	0	intron	TRNT1	ENSG00000072756
chr3	3137964	3137992	forward_readgroup_311680	7	+	195	6	0	5	0	0.841	0	0	intron	TRNT1	ENSG00000072756
chr3	3138521	3138547	forward_readgroup_311681	8	+	208	8	0	5	0	0.831	0	0	intron	TRNT1	ENSG00000072756
chr3	3142117	3142143	forward_readgroup_311682	5	+	130	2	2	2	0.006	0.006	0.006	0.007	intron	TRNT1	ENSG00000072756
chr3	3142463	3142493	forward_readgroup_311683	6	+	179	5	1	2	0	0.136	0	0	intron	TRNT1	ENSG00000072756
chr3	3142838	3142876	forward_readgroup_311684	9	+	335	6	2	4	0	0.033	0	0	intron	TRNT1	ENSG00000072756
chr3	3144064	3144096	forward_readgroup_311685	6	+	190	3	2	3	0.001	0.012	0.001	0.001	intron	TRNT1	ENSG00000072756
chr3	3144984	3145012	forward_readgroup_311686	5	+	140	4	0	3	0	0.883	0	0	intron	TRNT1	ENSG00000072756
chr3	3145813	3145842	forward_readgroup_311687	10	+	276	7	1	4	0	0.192	0	0	intron	TRNT1	ENSG00000072756
chr3	3146282	3146319	forward_readgroup_311688	9	+	324	5	0	3	0	0.75	0	0	intron	TRNT1	ENSG00000072756
chr3	3146521	3146550	reverse_readgroup_285354	5	-	145	6	0	4	0	0.879	0	0	intron	CRBN	ENSG00000113851
chr3	3146721	3146737	reverse_readgroup_285355	5	-	80	1	0	1	0.066	0.931	0.069	0.075	intron	CRBN	ENSG00000113851
chr3	3146738	3146751	reverse_readgroup_285356	5	-	65	1	0	1	0.055	0.944	0.056	0.062	intron	CRBN	ENSG00000113851
chr3	3147746	3147786	reverse_readgroup_285357	8	-	304	7	2	4	0	0.028	0	0	intron	CRBN	ENSG00000113851
chr3	3148192	3148229	forward_readgroup_311689	8	+	277	5	0	4	0	0.782	0	0	UTR3	TRNT1	ENSG00000072756
chr3	3148320	3148354	forward_readgroup_311691	9	+	295	8	2	4	0	0.026	0	0	UTR3	TRNT1	ENSG00000072756
chr3	3148402	3148422	forward_readgroup_311692	5	+	100	1	0	1	0.081	0.915	0.085	0.091	UTR3	TRNT1	ENSG00000072756
chr3	3148801	3148839	forward_readgroup_311693	5	+	244	6	0	5	0	0.805	0	0	UTR3	TRNT1	ENSG00000072756
chr3	3148915	3148950	reverse_readgroup_285358	7	-	241	7	3	3	0	0.001	0	0	intron	CRBN	ENSG00000113851
chr3	3148951	3148974	forward_readgroup_311694	7	+	161	4	1	3	0	0.124	0	0	UTR3	TRNT1	ENSG00000072756
chr3	3149030	3149062	forward_readgroup_311695	7	+	224	8	0	4	0	0.819	0	0	UTR3	TRNT1	ENSG00000072756
chr3	3149632	3149660	forward_readgroup_311696	21	+	549	15	3	6	0	0.012	0	0	UTR3	TRNT1	ENSG00000072756
chr3	3149718	3149749	forward_readgroup_311697	15	+	461	17	4	8	0	0.001	0	0	UTR3	TRNT1	ENSG00000072756
chr3	3149791	3149821	forward_readgroup_311698	5	+	150	3	0	3	0	0.875	0	0	UTR3	TRNT1	ENSG00000072756
chr3	3149835	3149861	reverse_readgroup_285359	6	-	155	3	1	3	0	0.12	0	0	intron	CRBN	ENSG00000113851
chr3	3149873	3149914	reverse_readgroup_285360	9	-	501	15	1	5	0	0.285	0	0	intron	CRBN	ENSG00000113851
chr3	3149916	3149928	reverse_readgroup_285361	5	-	60	4	1	2	0	0.051	0	0	intron	CRBN	ENSG00000113851
chr3	3149962	3149999	reverse_readgroup_285362	46	-	1275	31	7	7	0	0	0	0	intron	CRBN	ENSG00000113851
chr3	3150044	3150064	forward_readgroup_311699	6	+	120	5	1	3	0	0.096	0	0	UTR3	TRNT1	ENSG00000072756
chr3	3150115	3150131	forward_readgroup_311700	5	+	80	1	0	1	0.066	0.931	0.069	0.075	UTR3	TRNT1	ENSG00000072756
chr3	3150167	3150195	reverse_readgroup_285363	13	-	363	9	3	5	0	0.004	0	0	UTR3	CRBN	ENSG00000113851
chr3	3150213	3150243	forward_readgroup_311701	7	+	209	7	0	4	0	0.83	0	0	UTR3	TRNT1	ENSG00000072756
chr3	3150286	3150321	forward_readgroup_311702	14	+	485	8	1	5	0	0.28	0	0	UTR3	TRNT1	ENSG00000072756
chr3	3150326	3150376	reverse_readgroup_285364	18	-	755	19	2	12	0	0.115	0	0	UTR3	CRBN	ENSG00000113851
chr3	3150376	3150408	reverse_readgroup_285365	10	-	350	7	3	3	0	0.004	0	0	UTR3	CRBN	ENSG00000113851
chr3	3150463	3150495	forward_readgroup_311703	8	+	230	7	1	3	0	0.167	0	0	UTR3	TRNT1	ENSG00000072756
chr3	3150500	3150532	reverse_readgroup_285366	5	-	160	3	3	2	0	0	0	0	UTR3	CRBN	ENSG00000113851
chr3	3150566	3150606	forward_readgroup_311705	28	+	945	23	9	7	0	0	0	0	UTR3	TRNT1	ENSG00000072756
chr3	3150699	3150727	forward_readgroup_311706	5	+	150	2	2	2	0.008	0.008	0.008	0.009	UTR3	TRNT1	ENSG00000072756
chr3	3150829	3150863	forward_readgroup_311707	28	+	818	24	2	8	0	0.128	0	0	UTR3	TRNT1	ENSG00000072756
chr3	3150877	3150907	forward_readgroup_311708	5	+	163	5	0	4	0	0.865	0	0	UTR3	TRNT1	ENSG00000072756
chr3	3150939	3150966	reverse_readgroup_285367	10	-	270	6	1	3	0	0.189	0	0	CDS	CRBN	ENSG00000113851
chr3	3151087	3151121	forward_readgroup_311709	21	+	555	18	1	7	0	0.301	0	0	UTR3	TRNT1	ENSG00000072756
chr3	3151157	3151173	reverse_readgroup_285368	5	-	80	3	0	2	0	0.931	0	0	intron	CRBN	ENSG00000113851
chr3	3151593	3151643	forward_readgroup_311710	11	+	563	12	2	9	0	0.076	0	0	UTR3	TRNT1	ENSG00000072756
chr3	3151643	3151674	forward_readgroup_311711	10	+	336	8	1	5	0	0.222	0	0	UTR3	TRNT1	ENSG00000072756
chr3	3151722	3151757	forward_readgroup_311712	16	+	506	12	5	8	0	0	0	0	UTR3	TRNT1	ENSG00000072756
chr3	3151872	3151898	forward_readgroup_311713	6	+	146	3	0	3	0	0.878	0	0	UTR3	TRNT1	ENSG00000072756
chr3	3152057	3152091	forward_readgroup_311714	53	+	1578	37	7	12	0	0.001	0	0	UTR3	TRNT1	ENSG00000072756
chr3	3152228	3152263	forward_readgroup_311715	6	+	227	5	4	2	0	0	0	0	UTR3	TRNT1	ENSG00000072756
chr3	3152434	3152459	forward_readgroup_311716	8	+	200	3	0	1	0.001	0.837	0.001	0.001	UTR3	TRNT1	ENSG00000072756
chr3	3152735	3152770	forward_readgroup_311717	20	+	588	6	5	5	0	0	0	0	UTR3	TRNT1	ENSG00000072756
chr3	3152966	3152993	forward_readgroup_311718	8	+	237	6	0	4	0	0.81	0	0	UTR3	TRNT1	ENSG00000072756
chr3	3153061	3153081	forward_readgroup_311719	5	+	100	1	0	1	0.081	0.915	0.085	0.091	UTR3	TRNT1	ENSG00000072756
chr3	3153136	3153167	forward_readgroup_311720	21	+	641	17	3	4	0	0.017	0	0	UTR3	TRNT1	ENSG00000072756
chr3	3153289	3153311	forward_readgroup_311721	7	+	154	1	0	1	0.119	0.872	0.128	0.133	UTR3	TRNT1	ENSG00000072756
chr3	3153368	3153385	forward_readgroup_311722	5	+	85	2	0	1	0.003	0.927	0.003	0.004	UTR3	TRNT1	ENSG00000072756
chr3	3153423	3153451	reverse_readgroup_285369	6	-	167	6	0	3	0	0.862	0	0	CDS	CRBN	ENSG00000113851
chr3	3153489	3153510	reverse_readgroup_285370	5	-	105	2	1	1	0.004	0.085	0.004	0.005	intron	CRBN	ENSG00000113851
chr3	3153704	3153731	reverse_readgroup_285371	9	-	243	5	4	5	0	0	0	0	intron	CRBN	ENSG00000113851
chr3	3153973	3154000	reverse_readgroup_285372	39	-	1041	31	1	6	0	0.367	0	0	CDS	CRBN	ENSG00000113851
chr3	3154746	3154770	reverse_readgroup_285373	7	-	168	6	0	4	0	0.861	0	0	CDS	CRBN	ENSG00000113851
chr3	3156145	3156174	reverse_readgroup_285375	6	-	173	7	1	3	0	0.132	0	0	intron	CRBN	ENSG00000113851
chr3	3156352	3156379	reverse_readgroup_285376	7	-	189	3	1	2	0.001	0.142	0.001	0.001	intron	CRBN	ENSG00000113851
chr3	3156542	3156570	reverse_readgroup_285377	6	-	167	3	0	3	0	0.862	0	0	intron	CRBN	ENSG00000113851
chr3	3156714	3156753	reverse_readgroup_285378	9	-	379	7	2	6	0	0.041	0	0	intron	CRBN	ENSG00000113851
chr3	3156870	3156898	reverse_readgroup_285379	6	-	167	4	2	4	0	0.01	0	0	intron	CRBN	ENSG00000113851
chr3	3158123	3158157	reverse_readgroup_285380	48	-	1624	19	14	6	0	0	0	0	intron	CRBN	ENSG00000113851
chr3	3158623	3158640	reverse_readgroup_285382	5	-	92	3	0	2	0	0.921	0	0	intron	CRBN	ENSG00000113851
chr3	3159699	3159724	reverse_readgroup_285383	9	-	225	4	0	2	0	0.819	0	0	intron	CRBN	ENSG00000113851
chr3	3159947	3159981	reverse_readgroup_285384	5	-	185	5	0	1	0	0.848	0	0	intron	CRBN	ENSG00000113851
chr3	3160228	3160263	reverse_readgroup_285385	22	-	700	15	3	10	0	0.022	0	0	intron	CRBN	ENSG00000113851
chr3	3160360	3160393	reverse_readgroup_285386	9	-	293	9	1	5	0	0.201	0	0	intron	CRBN	ENSG00000113851
chr3	3160431	3160463	reverse_readgroup_285387	13	-	416	11	1	6	0	0.256	0	0	intron	CRBN	ENSG00000113851
chr3	3160807	3160841	reverse_readgroup_285388	7	-	228	4	1	4	0	0.166	0	0	intron	CRBN	ENSG00000113851
chr3	3160936	3160964	reverse_readgroup_285389	11	-	308	7	0	5	0	0.76	0	0	intron	CRBN	ENSG00000113851
chr3	3161764	3161790	reverse_readgroup_285390	7	-	206	6	1	4	0	0.153	0	0	intron	CRBN	ENSG00000113851
chr3	3161988	3162015	reverse_readgroup_285391	6	-	160	4	0	2	0	0.867	0	0	intron	CRBN	ENSG00000113851
chr3	3162455	3162480	reverse_readgroup_285393	5	-	125	3	0	2	0	0.895	0	0	intron	CRBN	ENSG00000113851
chr3	3162740	3162767	reverse_readgroup_285394	5	-	135	3	0	3	0	0.887	0	0	intron	CRBN	ENSG00000113851
chr3	3163237	3163263	reverse_readgroup_285395	5	-	130	2	2	2	0.006	0.006	0.006	0.007	intron	CRBN	ENSG00000113851
chr3	3163697	3163735	reverse_readgroup_285396	8	-	296	6	1	5	0	0.202	0	0	intron	CRBN	ENSG00000113851
chr3	3163955	3163993	reverse_readgroup_285397	30	-	858	22	3	7	0	0.035	0	0	intron	CRBN	ENSG00000113851
chr3	3164709	3164742	reverse_readgroup_285398	8	-	242	6	0	4	0	0.806	0	0	intron	CRBN	ENSG00000113851
chr3	3165021	3165052	reverse_readgroup_285399	6	-	186	2	0	2	0.012	0.848	0.012	0.014	intron	CRBN	ENSG00000113851
chr3	3165568	3165599	reverse_readgroup_285401	5	-	155	4	3	2	0	0	0	0	intron	CRBN	ENSG00000113851
chr3	3165758	3165789	reverse_readgroup_285402	22	-	667	8	8	4	0	0	0	0	intron	CRBN	ENSG00000113851
chr3	3166877	3166911	reverse_readgroup_285403	23	-	773	21	2	11	0	0.119	0	0	intron	CRBN	ENSG00000113851
chr3	3168764	3168792	reverse_readgroup_285405	31	-	860	20	3	8	0	0.035	0	0	intron	CRBN	ENSG00000113851
chr3	3169082	3169122	reverse_readgroup_285406	78.5	-	2459	48	8	13	0	0.001	0	0	intron	CRBN	ENSG00000113851
chr3	3169357	3169380	reverse_readgroup_285407	5	-	115	2	0	2	0.005	0.903	0.005	0.006	intron	CRBN	ENSG00000113851
chr3	3169917	3169955	reverse_readgroup_285408	90	-	3003	8	26	4	0.004	0	0.006	0.007	intron	CRBN	ENSG00000113851
chr3	3171293	3171318	reverse_readgroup_285410	9	-	224	8	1	5	0	0.163	0	0	intron	CRBN	ENSG00000113851
chr3	3171374	3171413	reverse_readgroup_285411	190	-	5625	25	17	9	0	0	0	0	intron	CRBN	ENSG00000113851
chr3	3171421	3171455	reverse_readgroup_285412	6	-	201	4	2	2	0	0.013	0	0	intron	CRBN	ENSG00000113851
chr3	3171773	3171810	reverse_readgroup_285413	84	-	2721	14	7	8	0	0.009	0	0	intron	CRBN	ENSG00000113851
chr3	3172182	3172232	reverse_readgroup_285414	34	-	1512	23	3	10	0	0.106	0	0	intron	CRBN	ENSG00000113851
chr3	3172232	3172273	reverse_readgroup_285415	13	-	578	9	5	6	0	0	0	0	intron	CRBN	ENSG00000113851
chr3	3172484	3172528	reverse_readgroup_285416	8	-	339	9	2	5	0	0.034	0	0	intron	CRBN	ENSG00000113851
chr3	3172546	3172571	reverse_readgroup_285417	5	-	125	4	0	3	0	0.895	0	0	intron	CRBN	ENSG00000113851
chr3	3173050	3173085	reverse_readgroup_285418	9	-	284	1	7	1	0.196	0	0.223	0.226	intron	CRBN	ENSG00000113851
chr3	3173859	3173884	reverse_readgroup_285419	6	-	153	6	0	5	0	0.873	0	0	intron	CRBN	ENSG00000113851
chr3	3175188	3175215	reverse_readgroup_285420	29	-	774	6	11	3	0	0	0	0	CDS	CRBN	ENSG00000113851
chr3	3175800	3175834	reverse_readgroup_285421	8	-	272	5	4	3	0	0	0	0	intron	CRBN	ENSG00000113851
chr3	3177096	3177115	reverse_readgroup_285422	5	-	95	3	2	1	0	0.003	0	0	intron	CRBN	ENSG00000113851
chr3	3179027	3179054	reverse_readgroup_285423	18	-	481	16	1	6	0	0.279	0	0	intron	CRBN	ENSG00000113851
chr3	3719620	3719653	reverse_readgroup_285439	7	-	231	1	2	1	0.167	0.017	0.186	0.189	intron	SUMF1	ENSG00000144455
chr3	3735526	3735552	reverse_readgroup_285441	5	-	130	3	0	2	0	0.891	0	0	intron	SUMF1	ENSG00000144455
chr3	3753969	3754005	reverse_readgroup_285443	8	-	281	2	0	2	0.024	0.779	0.026	0.029	intron	SUMF1	ENSG00000144455
chr3	3770567	3770599	reverse_readgroup_285444	5	-	160	4	0	3	0	0.867	0	0	intron	SUMF1	ENSG00000144455
chr3	3803283	3803314	reverse_readgroup_285445	6	-	186	5	0	4	0	0.848	0	0	intron	SUMF1	ENSG00000144455
chr3	3847033	3847058	forward_readgroup_311732	11	+	275	11	0	1	0	0.783	0	0	UTR3	LRRN1	ENSG00000175928
chr3	3856162	3856192	reverse_readgroup_285448	5	-	150	5	1	1	0	0.117	0	0	intron	SUMF1	ENSG00000144455
chr3	3860155	3860184	reverse_readgroup_285449	5	-	145	2	0	2	0.007	0.879	0.008	0.009	intron	SUMF1	ENSG00000144455
chr3	3898459	3898484	reverse_readgroup_285452	17	-	423	5	3	2	0	0.006	0	0	intron	SUMF1	ENSG00000144455
chr3	3925847	3925878	reverse_readgroup_285454	6	-	179	5	3	2	0	0.001	0	0	intron	SUMF1	ENSG00000144455
chr3	3949740	3949771	reverse_readgroup_285456	8	-	243	9	1	5	0	0.174	0	0	intron	SUMF1	ENSG00000144455
chr3	3957628	3957654	reverse_readgroup_285457	5	-	130	5	0	4	0	0.891	0	0	intron	SUMF1	ENSG00000144455
chr3	3977956	3977992	reverse_readgroup_285458	8	-	281	5	1	4	0	0.195	0	0	intron	SUMF1	ENSG00000144455
chr3	3980453	3980467	reverse_readgroup_285459	5	-	70	3	0	1	0	0.94	0	0	intron	SUMF1	ENSG00000144455
chr3	3990075	3990105	reverse_readgroup_285460	11	-	326	9	1	6	0	0.217	0	0	intron	SUMF1	ENSG00000144455
chr3	4024101	4024139	reverse_readgroup_285462	11	-	414	5	2	5	0	0.047	0	0	intron	SUMF1	ENSG00000144455
chr3	4048573	4048602	reverse_readgroup_285463	39	-	1126	4	4	3	0.015	0.015	0.019	0.022	intron	SUMF1	ENSG00000144455
chr3	4049245	4049276	reverse_readgroup_285464	6	-	177	2	0	2	0.011	0.854	0.011	0.013	intron	SUMF1	ENSG00000144455
chr3	4051002	4051026	reverse_readgroup_285465	5	-	120	1	0	1	0.096	0.899	0.101	0.107	intron	SUMF1	ENSG00000144455
chr3	4058401	4058425	reverse_readgroup_285466	8	-	191	5	4	4	0	0	0	0	intron	SUMF1	ENSG00000144455
chr3	4058607	4058635	reverse_readgroup_285467	25	-	687	14	9	5	0	0	0	0	intron	SUMF1	ENSG00000144455
chr3	4060094	4060119	reverse_readgroup_285468	5	-	125	3	0	3	0	0.895	0	0	intron	SUMF1	ENSG00000144455
chr3	4065901	4065934	reverse_readgroup_285469	6	-	219	1	0	1	0.16	0.823	0.177	0.18	intron	SUMF1	ENSG00000144455
chr3	4068420	4068445	reverse_readgroup_285470	5	-	125	4	1	4	0	0.099	0	0	intron	SUMF1	ENSG00000144455
chr3	4118079	4118107	reverse_readgroup_285471	5	-	140	5	0	4	0	0.883	0	0	intron	SUMF1	ENSG00000144455
chr3	4131784	4131817	reverse_readgroup_285472	6	-	198	3	5	2	0.001	0	0.001	0.001	intron	SUMF1	ENSG00000144455
chr3	4163769	4163792	reverse_readgroup_285473	5	-	115	1	2	1	0.092	0.005	0.097	0.103	intron	SUMF1	ENSG00000144455
chr3	4173343	4173370	reverse_readgroup_285476	10	-	261	3	6	1	0.002	0	0.002	0.003	intron	SUMF1	ENSG00000144455
chr3	4180569	4180611	reverse_readgroup_285477	52	-	1493	10	3	3	0	0.103	0	0	intron	SUMF1	ENSG00000144455
chr3	4185316	4185340	reverse_readgroup_285479	5	-	120	2	1	2	0.005	0.096	0.005	0.006	intron	SUMF1	ENSG00000144455
chr3	4185666	4185697	reverse_readgroup_285480	10	-	309	7	3	5	0	0.003	0	0	intron	SUMF1	ENSG00000144455
chr3	4191513	4191539	reverse_readgroup_285482	10	-	257	7	4	3	0	0	0	0	intron	SUMF1	ENSG00000144455
chr3	4214405	4214428	reverse_readgroup_285483	7	-	161	1	6	1	0.124	0	0.133	0.138	intron	SUMF1	ENSG00000144455
chr3	4214690	4214717	reverse_readgroup_285484	8	-	216	3	0	1	0.001	0.825	0.001	0.001	intron	SUMF1	ENSG00000144455
chr3	4218284	4218312	reverse_readgroup_285485	5	-	140	7	1	5	0	0.11	0	0	intron	SUMF1	ENSG00000144455
chr3	4223066	4223096	reverse_readgroup_285486	19	-	560	14	5	5	0	0	0	0	intron	SUMF1	ENSG00000144455
chr3	4224058	4224084	reverse_readgroup_285487	10	-	248	6	3	2	0	0.001	0	0	intron	SUMF1	ENSG00000144455
chr3	4230403	4230427	reverse_readgroup_285488	5	-	120	5	1	4	0	0.096	0	0	intron	SUMF1	ENSG00000144455
chr3	4235209	4235239	reverse_readgroup_285489	7	-	208	3	6	2	0.001	0	0.001	0.001	intron	SUMF1	ENSG00000144455
chr3	4235342	4235368	reverse_readgroup_285490	11	-	286	7	0	3	0	0.775	0	0	intron	SUMF1	ENSG00000144455
chr3	4236293	4236321	reverse_readgroup_285491	8	-	212	5	0	2	0	0.828	0	0	intron	SUMF1	ENSG00000144455
chr3	4247605	4247628	reverse_readgroup_285492	8	-	184	8	1	2	0	0.139	0	0	intron	SUMF1	ENSG00000144455
chr3	4248604	4248641	reverse_readgroup_285493	10	-	317	10	0	5	0	0.754	0	0	intron	SUMF1	ENSG00000144455
chr3	4250383	4250399	reverse_readgroup_285494	5	-	80	4	0	3	0	0.931	0	0	intron	SUMF1	ENSG00000144455
chr3	4261323	4261349	reverse_readgroup_285495	5	-	130	1	1	1	0.103	0.103	0.109	0.114	intron	SUMF1	ENSG00000144455
chr3	4269287	4269320	reverse_readgroup_285496	10	-	323	1	2	1	0.216	0.031	0.25	0.252	intron	SUMF1	ENSG00000144455
chr3	4270757	4270790	reverse_readgroup_285497	7	-	226	7	1	5	0	0.164	0	0	intron	SUMF1	ENSG00000144455
chr3	4273673	4273699	reverse_readgroup_285498	7	-	182	1	2	1	0.138	0.011	0.149	0.153	intron	SUMF1	ENSG00000144455
chr3	4273853	4273872	reverse_readgroup_285499	7	-	132	2	0	1	0.006	0.889	0.006	0.007	intron	SUMF1	ENSG00000144455
chr3	4273919	4273945	reverse_readgroup_285501	6	-	156	6	0	6	0	0.87	0	0	intron	SUMF1	ENSG00000144455
chr3	4274321	4274338	reverse_readgroup_285502	6	-	102	1	0	1	0.083	0.913	0.087	0.093	intron	SUMF1	ENSG00000144455
chr3	4276160	4276188	reverse_readgroup_285504	5	-	140	3	1	2	0	0.11	0	0	intron	SUMF1	ENSG00000144455
chr3	4278440	4278473	reverse_readgroup_285505	6	-	197	4	1	4	0	0.147	0	0	intron	SUMF1	ENSG00000144455
chr3	4278756	4278788	reverse_readgroup_285506	10	-	316	11	0	8	0	0.755	0	0	intron	SUMF1	ENSG00000144455
chr3	4281310	4281340	reverse_readgroup_285507	20	-	596	10	2	3	0	0.083	0	0	intron	SUMF1	ENSG00000144455
chr3	4281365	4281399	reverse_readgroup_285508	5	-	215	7	1	4	0	0.158	0	0	intron	SUMF1	ENSG00000144455
chr3	4281608	4281658	reverse_readgroup_285509	18	-	1036	28	5	14	0	0.002	0	0	intron	SUMF1	ENSG00000144455
chr3	4281695	4281727	reverse_readgroup_285510	29	-	917	22	9	9	0	0	0	0	intron	SUMF1	ENSG00000144455
chr3	4281774	4281798	reverse_readgroup_285511	6	-	144	3	1	1	0	0.113	0	0	intron	SUMF1	ENSG00000144455
chr3	4285476	4285497	reverse_readgroup_285512	5	-	105	2	3	1	0.004	0	0.004	0.005	intron	SUMF1	ENSG00000144455
chr3	4286482	4286516	reverse_readgroup_285513	8	-	272	4	2	2	0	0.023	0	0	intron	SUMF1	ENSG00000144455
chr3	4286629	4286659	reverse_readgroup_285514	7	-	210	7	1	4	0	0.155	0	0	intron	SUMF1	ENSG00000144455
chr3	4290998	4291029	reverse_readgroup_285516	7	-	216	2	1	2	0.015	0.159	0.016	0.018	intron	SUMF1	ENSG00000144455
chr3	4294080	4294109	reverse_readgroup_285517	5	-	145	3	1	3	0	0.113	0	0	intron	SUMF1	ENSG00000144455
chr3	4294801	4294832	reverse_readgroup_285518	7	-	232	6	0	3	0	0.814	0	0	intron	SUMF1	ENSG00000144455
chr3	4296767	4296799	reverse_readgroup_285519	30	-	908	25	2	9	0	0.145	0	0	intron	SUMF1	ENSG00000144455
chr3	4299473	4299500	reverse_readgroup_285520	7	-	188	5	2	4	0	0.012	0	0	intron	SUMF1	ENSG00000144455
chr3	4300573	4300608	reverse_readgroup_285521	9	-	304	6	0	5	0	0.763	0	0	intron	SUMF1	ENSG00000144455
chr3	4301389	4301404	reverse_readgroup_285522	5	-	75	1	0	1	0.062	0.935	0.065	0.071	intron	SUMF1	ENSG00000144455
chr3	4301474	4301506	reverse_readgroup_285523	7	-	224	6	1	4	0	0.163	0	0	intron	SUMF1	ENSG00000144455
chr3	4301899	4301930	reverse_readgroup_285524	54	-	1653	37	16	8	0	0	0	0	intron	SUMF1	ENSG00000144455
chr3	4302657	4302695	reverse_readgroup_285525	7	-	265	3	2	3	0.002	0.022	0.002	0.003	intron	SUMF1	ENSG00000144455
chr3	4302735	4302767	reverse_readgroup_285526	11	-	349	5	3	3	0	0.004	0	0	intron	SUMF1	ENSG00000144455
chr3	4308169	4308199	reverse_readgroup_285527	10	-	299	8	1	4	0	0.204	0	0	intron	SUMF1	ENSG00000144455
chr3	4311022	4311037	forward_readgroup_311742	5	+	75	2	0	2	0.002	0.935	0.002	0.003	intron	SETMAR	ENSG00000170364
chr3	4312386	4312413	reverse_readgroup_285528	5	-	135	4	0	3	0	0.887	0	0	intron	SUMF1	ENSG00000144455
chr3	4312931	4312961	forward_readgroup_311743	5	+	150	2	0	1	0.008	0.875	0.008	0.009	CDS	SETMAR	ENSG00000170364
chr3	4313890	4313908	forward_readgroup_311744	5	+	90	1	0	1	0.074	0.923	0.077	0.083	UTR3	SETMAR	ENSG00000170364
chr3	4314042	4314066	forward_readgroup_311745	8	+	192	2	2	2	0.012	0.012	0.013	0.015	UTR3	SETMAR	ENSG00000170364
chr3	4314832	4314859	reverse_readgroup_285529	7	-	188	4	0	4	0	0.846	0	0	intron	SUMF1	ENSG00000144455
chr3	4316081	4316113	reverse_readgroup_285530	6	-	192	3	4	2	0.001	0	0.001	0.001	intron	SUMF1	ENSG00000144455
chr3	4317182	4317215	forward_readgroup_311746	9	+	283	7	2	3	0	0.025	0	0	UTR3	SETMAR	ENSG00000170364
chr3	4319417	4319467	reverse_readgroup_285531	10	-	433	11	6	7	0	0	0	0	intron	SUMF1	ENSG00000144455
chr3	4319984	4320020	reverse_readgroup_285533	7	-	236	4	1	3	0	0.17	0	0	intron	SUMF1	ENSG00000144455
chr3	4320304	4320340	reverse_readgroup_285534	8	-	287	4	0	3	0	0.775	0	0	intron	SUMF1	ENSG00000144455
chr3	4322733	4322753	reverse_readgroup_285535	5	-	100	1	1	1	0.081	0.081	0.085	0.091	intron	SUMF1	ENSG00000144455
chr3	4323847	4323874	reverse_readgroup_285536	8	-	215	7	0	6	0	0.826	0	0	intron	SUMF1	ENSG00000144455
chr3	4324583	4324612	reverse_readgroup_285539	7	-	198	5	3	3	0	0.001	0	0	intron	SUMF1	ENSG00000144455
chr3	4324670	4324701	reverse_readgroup_285540	10	-	308	6	2	4	0	0.029	0	0	intron	SUMF1	ENSG00000144455
chr3	4325734	4325766	reverse_readgroup_285541	7	-	214	5	0	5	0	0.827	0	0	intron	SUMF1	ENSG00000144455
chr3	4327640	4327654	reverse_readgroup_285542	5	-	70	2	0	1	0.002	0.94	0.002	0.003	intron	SUMF1	ENSG00000144455
chr3	4327794	4327829	reverse_readgroup_285543	9	-	302	8	2	5	0	0.028	0	0	intron	SUMF1	ENSG00000144455
chr3	4335362	4335376	reverse_readgroup_285546	6	-	80	2	1	2	0.002	0.066	0.002	0.003	intron	SUMF1	ENSG00000144455
chr3	4336636	4336672	reverse_readgroup_285547	7	-	247	3	1	3	0.001	0.176	0.002	0.003	intron	SUMF1	ENSG00000144455
chr3	4336994	4337037	reverse_readgroup_285548	5	-	215	1	1	1	0.158	0.158	0.174	0.177	intron	SUMF1	ENSG00000144455
chr3	4337371	4337400	reverse_readgroup_285549	7	-	200	6	0	4	0	0.837	0	0	intron	SUMF1	ENSG00000144455
chr3	4339223	4339241	reverse_readgroup_285551	5	-	90	5	0	3	0	0.923	0	0	intron	SUMF1	ENSG00000144455
chr3	4340607	4340637	reverse_readgroup_285552	19	-	527	16	2	6	0	0.069	0	0	intron	SUMF1	ENSG00000144455
chr3	4341142	4341170	reverse_readgroup_285553	8	-	224	5	1	4	0	0.163	0	0	intron	SUMF1	ENSG00000144455
chr3	4344780	4344808	reverse_readgroup_285554	44	-	1226	24	6	8	0	0.001	0	0	intron	SUMF1	ENSG00000144455
chr3	4346756	4346770	reverse_readgroup_285556	5	-	70	2	0	1	0.002	0.94	0.002	0.003	intron	SUMF1	ENSG00000144455
chr3	4350632	4350661	reverse_readgroup_285557	37	-	1070	25	1	12	0	0.367	0	0	intron	SUMF1	ENSG00000144455
chr3	4354218	4354252	reverse_readgroup_285558	8	-	272	5	1	4	0	0.19	0	0	intron	SUMF1	ENSG00000144455
chr3	4354629	4354654	reverse_readgroup_285559	6	-	150	1	3	1	0.117	0	0.125	0.13	intron	SUMF1	ENSG00000144455
chr3	4355447	4355477	reverse_readgroup_285560	5	-	150	4	0	2	0	0.875	0	0	intron	SUMF1	ENSG00000144455
chr3	4357402	4357423	reverse_readgroup_285561	7	-	147	1	0	1	0.115	0.877	0.123	0.128	intron	SUMF1	ENSG00000144455
chr3	4357534	4357565	reverse_readgroup_285562	7	-	211	1	0	1	0.156	0.829	0.171	0.174	intron	SUMF1	ENSG00000144455
chr3	4358126	4358155	reverse_readgroup_285563	7	-	183	1	1	1	0.138	0.138	0.15	0.154	intron	SUMF1	ENSG00000144455
chr3	4358591	4358628	reverse_readgroup_285564	8	-	305	1	2	1	0.207	0.028	0.238	0.24	intron	SUMF1	ENSG00000144455
chr3	4361294	4361322	reverse_readgroup_285565	25	-	700	18	5	8	0	0	0	0	UTR3	SUMF1	ENSG00000144455
chr3	4361383	4361410	reverse_readgroup_285566	5	-	135	2	0	2	0.006	0.887	0.007	0.008	UTR3	SUMF1	ENSG00000144455
chr3	4361642	4361679	reverse_readgroup_285567	24	-	798	13	15	8	0	0	0	0	UTR3	SUMF1	ENSG00000144455
chr3	4361767	4361804	reverse_readgroup_285568	13	-	467	9	5	3	0	0	0	0	UTR3	SUMF1	ENSG00000144455
chr3	4363264	4363291	reverse_readgroup_285569	6	-	162	2	4	1	0.009	0	0.009	0.011	intron	SUMF1	ENSG00000144455
chr3	4369830	4369868	reverse_readgroup_285570	7	-	262	6	1	4	0	0.185	0	0	intron	SUMF1	ENSG00000144455
chr3	4373155	4373193	reverse_readgroup_285571	7	-	266	9	1	8	0	0.187	0	0	intron	SUMF1	ENSG00000144455
chr3	4374266	4374285	reverse_readgroup_285573	5	-	95	2	0	2	0.003	0.919	0.003	0.004	intron	SUMF1	ENSG00000144455
chr3	4374722	4374738	reverse_readgroup_285574	6	-	96	2	0	1	0.003	0.918	0.003	0.004	intron	SUMF1	ENSG00000144455
chr3	4375458	4375487	reverse_readgroup_285576	6	-	170	4	0	2	0	0.86	0	0	intron	SUMF1	ENSG00000144455
chr3	4382416	4382446	reverse_readgroup_285577	8	-	239	8	0	3	0	0.808	0	0	intron	SUMF1	ENSG00000144455
chr3	4384544	4384573	reverse_readgroup_285578	5	-	145	5	0	4	0	0.879	0	0	intron	SUMF1	ENSG00000144455
chr3	4394487	4394518	reverse_readgroup_285579	7	-	217	6	0	4	0	0.824	0	0	intron	SUMF1	ENSG00000144455
chr3	4400271	4400302	reverse_readgroup_285581	5	-	155	4	1	2	0	0.12	0	0	intron	SUMF1	ENSG00000144455
chr3	4402629	4402659	reverse_readgroup_285582	16	-	468	17	3	6	0	0.008	0	0	intron	SUMF1	ENSG00000144455
chr3	4404931	4404963	reverse_readgroup_285583	19	-	556	15	2	6	0	0.075	0	0	intron	SUMF1	ENSG00000144455
chr3	4405923	4405949	reverse_readgroup_285584	24	-	620	20	2	8	0	0.088	0	0	intron	SUMF1	ENSG00000144455
chr3	4405953	4405978	reverse_readgroup_285585	5	-	125	4	0	4	0	0.895	0	0	intron	SUMF1	ENSG00000144455
chr3	4406973	4406992	reverse_readgroup_285586	5	-	95	2	1	2	0.003	0.078	0.003	0.004	intron	SUMF1	ENSG00000144455
chr3	4408299	4408331	reverse_readgroup_285587	6	-	186	6	0	4	0	0.848	0	0	intron	SUMF1	ENSG00000144455
chr3	4411275	4411306	reverse_readgroup_285588	8	-	235	5	0	2	0	0.811	0	0	intron	SUMF1	ENSG00000144455
chr3	4412508	4412539	reverse_readgroup_285589	9	-	289	8	2	6	0	0.026	0	0	intron	SUMF1	ENSG00000144455
chr3	4423647	4423679	reverse_readgroup_285590	9	-	288	5	1	4	0	0.198	0	0	intron	SUMF1	ENSG00000144455
chr3	4425087	4425119	reverse_readgroup_285591	19	-	638	12	6	9	0	0	0	0	intron	SUMF1	ENSG00000144455
chr3	4425496	4425530	reverse_readgroup_285592	7	-	238	1	1	1	0.171	0.171	0.191	0.194	intron	SUMF1	ENSG00000144455
chr3	4425993	4426022	reverse_readgroup_285593	6	-	174	4	3	2	0	0.001	0	0	intron	SUMF1	ENSG00000144455
chr3	4427936	4427964	reverse_readgroup_285594	5	-	140	2	0	1	0.007	0.883	0.007	0.008	intron	SUMF1	ENSG00000144455
chr3	4428285	4428314	reverse_readgroup_285595	7	-	199	3	5	3	0.001	0	0.001	0.001	intron	SUMF1	ENSG00000144455
chr3	4432905	4432940	reverse_readgroup_285596	13	-	390	3	3	3	0.005	0.005	0.005	0.006	intron	SUMF1	ENSG00000144455
chr3	4434648	4434673	reverse_readgroup_285597	7	-	175	2	0	2	0.01	0.856	0.011	0.013	intron	SUMF1	ENSG00000144455
chr3	4435732	4435758	reverse_readgroup_285598	5	-	130	3	0	3	0	0.891	0	0	intron	SUMF1	ENSG00000144455
chr3	4436618	4436651	reverse_readgroup_285599	5	-	165	4	0	4	0	0.864	0	0	intron	SUMF1	ENSG00000144455
chr3	4437139	4437171	reverse_readgroup_285600	21	-	671	8	2	5	0	0.098	0	0	intron	SUMF1	ENSG00000144455
chr3	4437301	4437332	reverse_readgroup_285601	8	-	246	5	1	3	0	0.176	0	0	intron	SUMF1	ENSG00000144455
chr3	4437485	4437511	reverse_readgroup_285602	6	-	156	5	1	4	0	0.121	0	0	intron	SUMF1	ENSG00000144455
chr3	4438870	4438899	reverse_readgroup_285603	6	-	174	3	8	3	0.001	0	0.001	0.001	intron	SUMF1	ENSG00000144455
chr3	4439034	4439063	reverse_readgroup_285604	8	-	230	6	0	6	0	0.815	0	0	intron	SUMF1	ENSG00000144455
chr3	4444672	4444700	reverse_readgroup_285605	8	-	224	7	1	3	0	0.163	0	0	intron	SUMF1	ENSG00000144455
chr3	4445265	4445281	reverse_readgroup_285606	5	-	80	2	1	1	0.002	0.066	0.002	0.003	intron	SUMF1	ENSG00000144455
chr3	4446521	4446562	reverse_readgroup_285607	9	-	361	7	1	3	0	0.233	0	0	intron	SUMF1	ENSG00000144455
chr3	4446940	4446966	reverse_readgroup_285608	7	-	182	6	0	5	0	0.851	0	0	intron	SUMF1	ENSG00000144455
chr3	4447013	4447040	reverse_readgroup_285609	13	-	343	6	1	3	0	0.225	0	0	intron	SUMF1	ENSG00000144455
chr3	4452718	4452745	reverse_readgroup_285610	5	-	135	3	0	2	0	0.887	0	0	intron	SUMF1	ENSG00000144455
chr3	4454922	4454938	reverse_readgroup_285611	5	-	80	1	1	1	0.066	0.066	0.069	0.075	intron	SUMF1	ENSG00000144455
chr3	4458491	4458524	reverse_readgroup_285612	6	-	198	8	1	4	0	0.148	0	0	intron	SUMF1	ENSG00000144455
chr3	4459029	4459062	reverse_readgroup_285613	8	-	245	2	0	2	0.019	0.804	0.021	0.024	intron	SUMF1	ENSG00000144455
chr3	4460056	4460082	reverse_readgroup_285614	14	-	359	7	4	3	0	0	0	0	intron	SUMF1	ENSG00000144455
chr3	4462241	4462269	reverse_readgroup_285615	10	-	268	7	1	2	0	0.188	0	0	intron	SUMF1	ENSG00000144455
chr3	4462919	4462950	reverse_readgroup_285616	5	-	155	2	1	1	0.008	0.12	0.009	0.011	intron	SUMF1	ENSG00000144455
chr3	4465849	4465881	reverse_readgroup_285617	11	-	350	6	4	4	0	0	0	0	intron	SUMF1	ENSG00000144455
chr3	4466646	4466676	reverse_readgroup_285618	6	-	179	6	2	2	0	0.011	0	0	intron	SUMF1	ENSG00000144455
chr3	4491040	4491066	reverse_readgroup_285619	10	-	254	4	1	3	0	0.18	0	0	lncRNA	ITPR1-DT	ENSG00000231249
chr3	4500158	4500189	forward_readgroup_311757	5	+	155	6	1	4	0	0.12	0	0	intron	ITPR1	ENSG00000150995
chr3	4512352	4512385	forward_readgroup_311758	8	+	263	7	1	4	0	0.185	0	0	intron	ITPR1	ENSG00000150995
chr3	4519532	4519559	forward_readgroup_311759	6	+	152	2	2	1	0.008	0.008	0.008	0.009	intron	ITPR1	ENSG00000150995
chr3	4521055	4521083	forward_readgroup_311760	5	+	140	3	4	1	0	0	0	0	CDS	ITPR1	ENSG00000150995
chr3	4522108	4522142	forward_readgroup_311761	8	+	271	4	2	4	0	0.023	0	0	intron	ITPR1	ENSG00000150995
chr3	4524005	4524030	forward_readgroup_311762	5	+	125	3	2	3	0	0.006	0	0	intron	ITPR1	ENSG00000150995
chr3	4525565	4525591	forward_readgroup_311763	7	+	182	5	0	3	0	0.851	0	0	intron	ITPR1	ENSG00000150995
chr3	4525813	4525844	forward_readgroup_311764	56	+	1711	30	4	11	0	0.049	0	0	intron	ITPR1	ENSG00000150995
chr3	4526147	4526172	forward_readgroup_311765	5	+	125	5	1	4	0	0.099	0	0	intron	ITPR1	ENSG00000150995
chr3	4526285	4526317	forward_readgroup_311766	8	+	243	8	0	5	0	0.806	0	0	intron	ITPR1	ENSG00000150995
chr3	4526767	4526796	forward_readgroup_311767	10	+	284	5	0	5	0	0.777	0	0	intron	ITPR1	ENSG00000150995
chr3	4528809	4528839	forward_readgroup_311768	5	+	150	1	1	1	0.117	0.117	0.125	0.13	intron	ITPR1	ENSG00000150995
chr3	4534239	4534254	forward_readgroup_311770	5	+	75	2	0	2	0.002	0.935	0.002	0.003	intron	ITPR1	ENSG00000150995
chr3	4534286	4534308	forward_readgroup_311771	6	+	132	5	1	4	0	0.104	0	0	intron	ITPR1	ENSG00000150995
chr3	4535131	4535162	forward_readgroup_311772	49	+	1505	4	5	2	0.035	0.009	0.047	0.053	intron	ITPR1	ENSG00000150995
chr3	4535932	4535958	forward_readgroup_311773	15	+	386	14	1	7	0	0.244	0	0	intron	ITPR1	ENSG00000150995
chr3	4538143	4538175	forward_readgroup_311774	20	+	635	10	2	4	0	0.091	0	0	intron	ITPR1	ENSG00000150995
chr3	4538868	4538897	forward_readgroup_311775	11	+	309	3	0	3	0.003	0.76	0.003	0.004	intron	ITPR1	ENSG00000150995
chr3	4540401	4540412	forward_readgroup_311776	5	+	55	2	0	2	0.001	0.952	0.001	0.001	intron	ITPR1	ENSG00000150995
chr3	4541020	4541055	forward_readgroup_311777	13	+	451	8	0	5	0	0.67	0	0	intron	ITPR1	ENSG00000150995
chr3	4541163	4541195	forward_readgroup_311778	6	+	192	5	2	1	0	0.012	0	0	intron	ITPR1	ENSG00000150995
chr3	4541613	4541645	forward_readgroup_311779	12	+	367	7	7	3	0	0	0	0	intron	ITPR1	ENSG00000150995
chr3	4542060	4542085	forward_readgroup_311780	5	+	125	4	0	3	0	0.895	0	0	intron	ITPR1	ENSG00000150995
chr3	4542113	4542140	forward_readgroup_311781	7	+	189	6	1	3	0	0.142	0	0	intron	ITPR1	ENSG00000150995
chr3	4546333	4546358	forward_readgroup_311783	6	+	150	5	0	4	0	0.875	0	0	intron	ITPR1	ENSG00000150995
chr3	4547267	4547293	forward_readgroup_311784	6	+	156	6	0	4	0	0.87	0	0	intron	ITPR1	ENSG00000150995
chr3	4549691	4549715	forward_readgroup_311786	5	+	120	1	1	1	0.096	0.096	0.101	0.107	intron	ITPR1	ENSG00000150995
chr3	4554800	4554823	forward_readgroup_311788	5	+	115	4	0	4	0	0.903	0	0	intron	ITPR1	ENSG00000150995
chr3	4556453	4556489	forward_readgroup_311790	9	+	312	5	2	3	0	0.029	0	0	intron	ITPR1	ENSG00000150995
chr3	4557720	4557747	forward_readgroup_311791	7	+	187	5	0	4	0	0.847	0	0	intron	ITPR1	ENSG00000150995
chr3	4558377	4558405	forward_readgroup_311792	7	+	196	6	1	2	0	0.146	0	0	intron	ITPR1	ENSG00000150995
chr3	4567035	4567069	forward_readgroup_311793	8	+	272	4	1	2	0	0.19	0	0	intron	ITPR1	ENSG00000150995
chr3	4570592	4570629	forward_readgroup_311794	6	+	222	6	0	5	0	0.821	0	0	intron	ITPR1	ENSG00000150995
chr3	4572519	4572549	forward_readgroup_311795	6	+	178	5	0	5	0	0.854	0	0	intron	ITPR1	ENSG00000150995
chr3	4582138	4582168	forward_readgroup_311796	7	+	207	5	2	3	0	0.014	0	0	intron	ITPR1	ENSG00000150995
chr3	4582201	4582240	forward_readgroup_311797	12	+	436	7	2	5	0	0.051	0	0	intron	ITPR1	ENSG00000150995
chr3	4584010	4584040	forward_readgroup_311798	8	+	240	7	1	5	0	0.172	0	0	intron	ITPR1	ENSG00000150995
chr3	4585890	4585919	forward_readgroup_311799	6	+	160	4	4	3	0	0	0	0	intron	ITPR1	ENSG00000150995
chr3	4588583	4588615	forward_readgroup_311800	7	+	224	4	1	4	0	0.163	0	0	intron	ITPR1	ENSG00000150995
chr3	4599965	4599990	forward_readgroup_311801	6	+	150	5	1	2	0	0.117	0	0	intron	ITPR1	ENSG00000150995
chr3	4606572	4606605	forward_readgroup_311803	8	+	259	1	3	1	0.183	0.002	0.206	0.209	intron	ITPR1	ENSG00000150995
chr3	4634686	4634715	forward_readgroup_311806	15	+	429	10	1	3	0	0.261	0	0	intron	ITPR1	ENSG00000150995
chr3	4639920	4639949	forward_readgroup_311807	6	+	164	1	1	1	0.126	0.126	0.136	0.14	intron	ITPR1	ENSG00000150995
chr3	4644854	4644886	forward_readgroup_311808	7	+	223	4	0	1	0	0.82	0	0	intron	ITPR1	ENSG00000150995
chr3	4646103	4646135	forward_readgroup_311809	11	+	338	7	3	2	0	0.003	0	0	UTR3	ITPR1	ENSG00000150995
chr3	4649263	4649293	forward_readgroup_311810	8	+	239	3	1	2	0.001	0.172	0.001	0.001	intron	ITPR1	ENSG00000150995
chr3	4649493	4649533	forward_readgroup_311811	6	+	255	6	2	4	0	0.021	0	0	intron	ITPR1	ENSG00000150995
chr3	4650100	4650135	forward_readgroup_311812	61	+	2119	40	9	16	0	0	0	0	intron	ITPR1	ENSG00000150995
chr3	4671740	4671772	forward_readgroup_311814	5	+	160	3	0	2	0	0.867	0	0	CDS	ITPR1	ENSG00000150995
chr3	4677048	4677075	forward_readgroup_311816	6	+	162	2	0	2	0.009	0.866	0.009	0.011	intron	ITPR1	ENSG00000150995
chr3	4677393	4677413	forward_readgroup_311817	6	+	120	2	2	2	0.005	0.005	0.005	0.006	intron	ITPR1	ENSG00000150995
chr3	4677968	4677996	forward_readgroup_311818	6	+	168	4	1	4	0	0.129	0	0	intron	ITPR1	ENSG00000150995
chr3	4694722	4694738	forward_readgroup_311820	5	+	80	3	0	3	0	0.931	0	0	intron	ITPR1	ENSG00000150995
chr3	4694947	4694979	forward_readgroup_311821	8	+	256	5	1	2	0	0.181	0	0	intron	ITPR1	ENSG00000150995
chr3	4696740	4696769	forward_readgroup_311822	6	+	167	5	2	4	0	0.01	0	0	intron	ITPR1	ENSG00000150995
chr3	4703516	4703545	forward_readgroup_311823	8	+	224	3	3	3	0.001	0.001	0.001	0.001	intron	ITPR1	ENSG00000150995
chr3	4704814	4704841	forward_readgroup_311824	5	+	145	5	0	3	0	0.879	0	0	intron	ITPR1	ENSG00000150995
chr3	4704947	4704977	forward_readgroup_311825	5	+	150	5	1	4	0	0.117	0	0	intron	ITPR1	ENSG00000150995
chr3	4707211	4707242	forward_readgroup_311826	15	+	407	6	11	4	0	0	0	0	intron	ITPR1	ENSG00000150995
chr3	4707759	4707786	forward_readgroup_311827	23	+	614	15	1	8	0	0.316	0	0	intron	ITPR1	ENSG00000150995
chr3	4714170	4714195	forward_readgroup_311828	5	+	133	4	2	2	0	0.006	0	0	intron	ITPR1	ENSG00000150995
chr3	4714705	4714717	forward_readgroup_311829	5	+	60	1	2	1	0.051	0.001	0.052	0.058	intron	ITPR1	ENSG00000150995
chr3	4714718	4714740	forward_readgroup_311830	5	+	110	2	0	1	0.004	0.907	0.004	0.005	intron	ITPR1	ENSG00000150995
chr3	4716014	4716055	forward_readgroup_311831	8	+	317	5	0	5	0	0.754	0	0	intron	ITPR1	ENSG00000150995
chr3	4724062	4724079	forward_readgroup_311832	5	+	85	2	1	2	0.003	0.07	0.003	0.004	intron	ITPR1	ENSG00000150995
chr3	4724335	4724367	forward_readgroup_311833	5	+	175	6	0	5	0	0.856	0	0	intron	ITPR1	ENSG00000150995
chr3	4724804	4724852	forward_readgroup_311834	141.5	+	4819	29	25	10	0	0	0	0	intron	ITPR1	ENSG00000150995
chr3	4724910	4724937	forward_readgroup_311835	6	+	162	4	0	3	0	0.866	0	0	intron	ITPR1	ENSG00000150995
chr3	4725132	4725158	forward_readgroup_311836	8	+	192	3	1	3	0.001	0.144	0.001	0.001	intron	ITPR1	ENSG00000150995
chr3	4726446	4726459	forward_readgroup_311837	6	+	78	3	1	2	0	0.065	0	0	intron	ITPR1	ENSG00000150995
chr3	4729685	4729724	forward_readgroup_311838	7	+	259	2	2	2	0.021	0.021	0.023	0.026	intron	ITPR1	ENSG00000150995
chr3	4729859	4729891	forward_readgroup_311839	5	+	173	3	0	3	0.001	0.857	0.001	0.001	intron	ITPR1	ENSG00000150995
chr3	4730040	4730069	forward_readgroup_311840	7	+	203	6	0	5	0	0.835	0	0	intron	ITPR1	ENSG00000150995
chr3	4730155	4730169	forward_readgroup_311841	5	+	70	1	2	1	0.059	0.002	0.06	0.066	intron	ITPR1	ENSG00000150995
chr3	4730435	4730469	forward_readgroup_311842	9	+	266	4	0	3	0	0.789	0	0	intron	ITPR1	ENSG00000150995
chr3	4731079	4731110	forward_readgroup_311843	31	+	957	19	5	10	0	0.002	0	0	intron	ITPR1	ENSG00000150995
chr3	4731558	4731588	forward_readgroup_311844	8	+	254	8	1	2	0	0.18	0	0	intron	ITPR1	ENSG00000150995
chr3	4731710	4731737	forward_readgroup_311845	9	+	243	5	0	4	0	0.806	0	0	intron	ITPR1	ENSG00000150995
chr3	4731851	4731881	forward_readgroup_311846	8	+	240	9	0	7	0	0.808	0	0	intron	ITPR1	ENSG00000150995
chr3	4732764	4732791	forward_readgroup_311847	7	+	187	8	0	6	0	0.847	0	0	intron	ITPR1	ENSG00000150995
chr3	4735992	4736013	forward_readgroup_311848	55	+	1163	2	107	2	0.19	0	0.277	0.279	intron	ITPR1	ENSG00000150995
chr3	4737029	4737057	forward_readgroup_311849	5	+	140	3	1	2	0	0.11	0	0	intron	ITPR1	ENSG00000150995
chr3	4740029	4740055	forward_readgroup_311851	7	+	182	5	0	2	0	0.851	0	0	intron	ITPR1	ENSG00000150995
chr3	4745141	4745168	forward_readgroup_311852	21	+	567	21	21	1	0	0	0	0	intron	ITPR1	ENSG00000150995
chr3	4749518	4749545	forward_readgroup_311854	8	+	208	4	0	4	0	0.831	0	0	intron	ITPR1	ENSG00000150995
chr3	4750773	4750799	forward_readgroup_311855	5	+	137	3	1	2	0	0.108	0	0	intron	ITPR1	ENSG00000150995
chr3	4750818	4750842	forward_readgroup_311856	5	+	120	2	0	2	0.005	0.899	0.005	0.006	intron	ITPR1	ENSG00000150995
chr3	4750901	4750951	forward_readgroup_311857	8	+	343	5	0	4	0	0.737	0	0	intron	ITPR1	ENSG00000150995
chr3	4751199	4751229	forward_readgroup_311858	7	+	208	5	1	3	0	0.154	0	0	intron	ITPR1	ENSG00000150995
chr3	4757462	4757497	forward_readgroup_311860	30	+	948	1	3	1	0.363	0.043	0.57	0.571	intron	ITPR1	ENSG00000150995
chr3	4764121	4764152	forward_readgroup_311861	7	+	212	6	0	2	0	0.828	0	0	intron	ITPR1	ENSG00000150995
chr3	4764368	4764403	forward_readgroup_311862	25	+	805	20	11	9	0	0	0	0	intron	ITPR1	ENSG00000150995
chr3	4772182	4772219	forward_readgroup_311863	14	+	513	11	1	3	0	0.289	0	0	intron	ITPR1	ENSG00000150995
chr3	4793877	4793908	forward_readgroup_311866	5	+	155	4	1	2	0	0.12	0	0	intron	ITPR1	ENSG00000150995
chr3	4797898	4797926	forward_readgroup_311867	5	+	140	2	0	2	0.007	0.883	0.007	0.008	intron	ITPR1	ENSG00000150995
chr3	4798381	4798410	forward_readgroup_311868	5	+	145	4	1	1	0	0.113	0	0	intron	ITPR1	ENSG00000150995
chr3	4817136	4817170	forward_readgroup_311869	6	+	204	2	3	1	0.014	0.001	0.015	0.017	intron	ITPR1	ENSG00000150995
chr3	4821904	4821929	forward_readgroup_311870	6	+	149	3	1	3	0	0.116	0	0	intron	ITPR1	ENSG00000150995
chr3	4825069	4825096	forward_readgroup_311871	5	+	135	5	0	2	0	0.887	0	0	intron	ITPR1	ENSG00000150995
chr3	4831065	4831092	forward_readgroup_311872	6	+	160	5	1	3	0	0.123	0	0	intron	ITPR1	ENSG00000150995
chr3	4843730	4843763	forward_readgroup_311875	8	+	257	3	1	2	0.002	0.182	0.002	0.003	intron	ITPR1	ENSG00000150995
chr3	4846246	4846272	forward_readgroup_311876	12	+	311	7	3	4	0	0.003	0	0	UTR3	ITPR1	ENSG00000150995
chr3	4846325	4846360	forward_readgroup_311877	9	+	294	6	2	3	0	0.026	0	0	UTR3	ITPR1	ENSG00000150995
chr3	4846422	4846454	forward_readgroup_311878	11	+	350	9	0	5	0	0.732	0	0	UTR3	ITPR1	ENSG00000150995
chr3	4846908	4846935	forward_readgroup_311879	17	+	449	9	8	4	0	0	0	0	UTR3	ITPR1	ENSG00000150995
chr3	4847175	4847203	forward_readgroup_311880	25	+	697	20	5	7	0	0	0	0	UTR3	ITPR1	ENSG00000150995
chr3	4847367	4847382	forward_readgroup_311881	5	+	75	3	0	2	0	0.935	0	0	UTR3	ITPR1	ENSG00000150995
chr3	4847453	4847488	forward_readgroup_311882	48	+	1440	22	7	7	0	0	0	0	UTR3	ITPR1	ENSG00000150995
chr3	4982603	4982630	forward_readgroup_311888	6	+	162	3	1	3	0	0.125	0	0	intron	BHLHE40	ENSG00000134107
chr3	4983383	4983407	forward_readgroup_311889	6	+	142	1	3	1	0.111	0	0.119	0.124	CDS	BHLHE40	ENSG00000134107
chr3	4983422	4983447	forward_readgroup_311890	8	+	231	9	0	4	0	0.814	0	0	CDS	BHLHE40	ENSG00000134107
chr3	4983467	4983495	forward_readgroup_311891	6	+	168	3	0	3	0	0.861	0	0	CDS	BHLHE40	ENSG00000134107
chr3	4983656	4983687	forward_readgroup_311892	9	+	249	8	2	2	0	0.02	0	0	CDS	BHLHE40	ENSG00000134107
chr3	4983718	4983746	forward_readgroup_311893	10	+	254	9	2	4	0	0.02	0	0	UTR3	BHLHE40	ENSG00000134107
chr3	4983799	4983828	forward_readgroup_311894	16	+	455	5	4	3	0	0.001	0	0	UTR3	BHLHE40	ENSG00000134107
chr3	4984591	4984607	forward_readgroup_311895	5	+	80	2	0	2	0.002	0.931	0.002	0.003	UTR3	BHLHE40	ENSG00000134107
chr3	4984681	4984708	forward_readgroup_311896	6	+	160	4	0	4	0	0.867	0	0	UTR3	BHLHE40	ENSG00000134107
chr3	4984840	4984867	forward_readgroup_311897	6	+	156	5	0	4	0	0.87	0	0	UTR3	BHLHE40	ENSG00000134107
chr3	4984907	4984945	forward_readgroup_311898	573	+	19377	446	106	15	0	0	0	0	UTR3	BHLHE40	ENSG00000134107
chr3	4984960	4984990	forward_readgroup_311899	13	+	384	10	0	5	0	0.711	0	0	UTR3	BHLHE40	ENSG00000134107
chr3	4985020	4985061	forward_readgroup_311900	12	+	404	6	0	5	0	0.698	0	0	UTR3	BHLHE40	ENSG00000134107
chr3	4985091	4985125	forward_readgroup_311901	33	+	890	17	2	6	0	0.142	0	0	UTR3	BHLHE40	ENSG00000134107
chr3	4985136	4985170	forward_readgroup_311902	82	+	2724	55	15	10	0	0	0	0	UTR3	BHLHE40	ENSG00000134107
chr3	5122428	5122468	forward_readgroup_311904	7	+	268	3	3	3	0.002	0.002	0.002	0.003	CDS	ARL8B	ENSG00000134108
chr3	5122795	5122828	forward_readgroup_311905	7	+	215	4	2	3	0	0.015	0	0	intron	ARL8B	ENSG00000134108
chr3	5123868	5123892	forward_readgroup_311906	8	+	174	2	1	1	0.01	0.133	0.011	0.013	intron	ARL8B	ENSG00000134108
chr3	5125131	5125159	forward_readgroup_311907	20	+	513	19	2	7	0	0.066	0	0	intron	ARL8B	ENSG00000134108
chr3	5125218	5125244	forward_readgroup_311908	6	+	147	6	1	3	0	0.115	0	0	intron	ARL8B	ENSG00000134108
chr3	5125461	5125492	forward_readgroup_311909	30	+	910	14	4	7	0	0.008	0	0	intron	ARL8B	ENSG00000134108
chr3	5125837	5125866	forward_readgroup_311912	15	+	434	15	0	4	0	0.68	0	0	intron	ARL8B	ENSG00000134108
chr3	5126860	5126889	forward_readgroup_311913	9	+	260	8	2	5	0	0.021	0	0	intron	ARL8B	ENSG00000134108
chr3	5127146	5127170	forward_readgroup_311914	8	+	190	4	4	3	0	0	0	0	intron	ARL8B	ENSG00000134108
chr3	5127261	5127288	forward_readgroup_311915	7	+	184	8	0	7	0	0.849	0	0	intron	ARL8B	ENSG00000134108
chr3	5127328	5127355	forward_readgroup_311916	9	+	239	6	2	3	0	0.018	0	0	intron	ARL8B	ENSG00000134108
chr3	5128638	5128671	forward_readgroup_311917	9	+	292	8	2	6	0	0.026	0	0	intron	ARL8B	ENSG00000134108
chr3	5128901	5128929	forward_readgroup_311918	8	+	219	4	4	2	0	0	0	0	intron	ARL8B	ENSG00000134108
chr3	5130369	5130406	forward_readgroup_311919	9	+	288	4	0	4	0	0.774	0	0	intron	ARL8B	ENSG00000134108
chr3	5131312	5131342	forward_readgroup_311920	8	+	240	6	1	4	0	0.172	0	0	intron	ARL8B	ENSG00000134108
chr3	5132359	5132394	forward_readgroup_311921	7	+	226	1	6	1	0.164	0	0.182	0.185	intron	ARL8B	ENSG00000134108
chr3	5132531	5132562	forward_readgroup_311922	19	+	536	14	4	8	0	0.001	0	0	intron	ARL8B	ENSG00000134108
chr3	5132870	5132881	forward_readgroup_311923	5	+	55	1	0	1	0.047	0.952	0.048	0.054	intron	ARL8B	ENSG00000134108
chr3	5133417	5133450	forward_readgroup_311924	15	+	442	3	3	3	0.007	0.007	0.008	0.009	intron	ARL8B	ENSG00000134108
chr3	5134065	5134102	forward_readgroup_311925	26	+	778	23	7	8	0	0	0	0	intron	ARL8B	ENSG00000134108
chr3	5134618	5134651	forward_readgroup_311926	20	+	638	18	1	6	0	0.322	0	0	intron	ARL8B	ENSG00000134108
chr3	5135204	5135237	forward_readgroup_311927	58	+	1891	33	2	10	0	0.263	0	0	intron	ARL8B	ENSG00000134108
chr3	5135442	5135477	forward_readgroup_311928	10	+	332	4	6	2	0	0	0	0	intron	ARL8B	ENSG00000134108
chr3	5136085	5136115	forward_readgroup_311929	43	+	1277	27	3	11	0	0.078	0	0	intron	ARL8B	ENSG00000134108
chr3	5136214	5136230	forward_readgroup_311930	5	+	80	3	0	1	0	0.931	0	0	intron	ARL8B	ENSG00000134108
chr3	5136243	5136256	forward_readgroup_311931	8	+	101	1	0	1	0.082	0.914	0.086	0.092	intron	ARL8B	ENSG00000134108
chr3	5136257	5136276	forward_readgroup_311932	8	+	140	2	0	2	0.007	0.883	0.007	0.008	intron	ARL8B	ENSG00000134108
chr3	5136404	5136436	forward_readgroup_311933	9	+	252	4	1	4	0	0.179	0	0	intron	ARL8B	ENSG00000134108
chr3	5136919	5136939	forward_readgroup_311934	5	+	100	3	0	2	0	0.915	0	0	intron	ARL8B	ENSG00000134108
chr3	5137902	5137930	forward_readgroup_311935	8	+	223	6	2	4	0	0.016	0	0	intron	ARL8B	ENSG00000134108
chr3	5138229	5138243	forward_readgroup_311936	7	+	98	2	0	1	0.003	0.917	0.004	0.005	intron	ARL8B	ENSG00000134108
chr3	5138245	5138259	forward_readgroup_311937	7	+	98	2	2	2	0.003	0.003	0.004	0.005	intron	ARL8B	ENSG00000134108
chr3	5138524	5138550	forward_readgroup_311938	9	+	234	6	0	3	0	0.812	0	0	intron	ARL8B	ENSG00000134108
chr3	5139058	5139094	forward_readgroup_311939	9	+	288	7	2	6	0	0.025	0	0	intron	ARL8B	ENSG00000134108
chr3	5140828	5140858	forward_readgroup_311940	7	+	210	5	1	3	0	0.155	0	0	intron	ARL8B	ENSG00000134108
chr3	5141106	5141145	forward_readgroup_311941	12	+	411	5	2	2	0	0.046	0	0	intron	ARL8B	ENSG00000134108
chr3	5141567	5141596	forward_readgroup_311942	6	+	174	2	0	2	0.01	0.857	0.011	0.013	intron	ARL8B	ENSG00000134108
chr3	5141739	5141758	forward_readgroup_311943	5	+	95	4	1	3	0	0.078	0	0	intron	ARL8B	ENSG00000134108
chr3	5142762	5142791	forward_readgroup_311944	9	+	261	7	1	4	0	0.184	0	0	intron	ARL8B	ENSG00000134108
chr3	5142993	5143023	forward_readgroup_311945	8	+	226	6	2	2	0	0.017	0	0	intron	ARL8B	ENSG00000134108
chr3	5143182	5143194	forward_readgroup_311947	6	+	72	1	1	1	0.06	0.06	0.062	0.068	intron	ARL8B	ENSG00000134108
chr3	5143256	5143270	forward_readgroup_311948	6	+	84	2	0	1	0.003	0.928	0.003	0.004	intron	ARL8B	ENSG00000134108
chr3	5144085	5144117	forward_readgroup_311949	7	+	220	5	1	3	0	0.161	0	0	intron	ARL8B	ENSG00000134108
chr3	5144340	5144367	forward_readgroup_311950	6	+	166	5	0	3	0	0.863	0	0	intron	ARL8B	ENSG00000134108
chr3	5144437	5144466	forward_readgroup_311951	25	+	718	16	7	5	0	0	0	0	intron	ARL8B	ENSG00000134108
chr3	5144551	5144564	forward_readgroup_311952	5	+	65	2	0	2	0.002	0.944	0.002	0.003	intron	ARL8B	ENSG00000134108
chr3	5144596	5144626	forward_readgroup_311953	5	+	150	2	1	2	0.008	0.117	0.008	0.009	intron	ARL8B	ENSG00000134108
chr3	5145070	5145120	forward_readgroup_311954	9	+	400	7	2	4	0	0.044	0	0	intron	ARL8B	ENSG00000134108
chr3	5145130	5145142	forward_readgroup_311955	5	+	60	1	0	1	0.051	0.948	0.052	0.058	intron	ARL8B	ENSG00000134108
chr3	5145753	5145771	forward_readgroup_311956	5	+	90	1	1	1	0.074	0.074	0.077	0.083	intron	ARL8B	ENSG00000134108
chr3	5145841	5145881	forward_readgroup_311957	12	+	393	4	4	2	0	0	0	0	intron	ARL8B	ENSG00000134108
chr3	5145884	5145913	forward_readgroup_311958	5	+	145	5	0	5	0	0.879	0	0	intron	ARL8B	ENSG00000134108
chr3	5146426	5146454	forward_readgroup_311960	5	+	140	5	0	4	0	0.883	0	0	intron	ARL8B	ENSG00000134108
chr3	5146601	5146635	forward_readgroup_311961	42	+	1374	38	8	11	0	0	0	0	intron	ARL8B	ENSG00000134108
chr3	5146655	5146688	forward_readgroup_311962	18	+	602	13	10	5	0	0	0	0	intron	ARL8B	ENSG00000134108
chr3	5146880	5146913	forward_readgroup_311963	8	+	233	6	0	3	0	0.813	0	0	intron	ARL8B	ENSG00000134108
chr3	5146914	5146935	forward_readgroup_311964	5	+	105	2	0	2	0.004	0.911	0.004	0.005	intron	ARL8B	ENSG00000134108
chr3	5146938	5146959	forward_readgroup_311965	5	+	105	3	0	1	0	0.911	0	0	intron	ARL8B	ENSG00000134108
chr3	5147130	5147157	forward_readgroup_311966	47	+	1213	7	9	6	0	0	0	0	intron	ARL8B	ENSG00000134108
chr3	5147716	5147741	forward_readgroup_311967	18	+	444	9	1	6	0	0.266	0	0	intron	ARL8B	ENSG00000134108
chr3	5147975	5148016	forward_readgroup_311968	15	+	556	11	2	4	0	0.075	0	0	intron	ARL8B	ENSG00000134108
chr3	5148089	5148119	forward_readgroup_311969	41	+	1224	28	8	9	0	0	0	0	intron	ARL8B	ENSG00000134108
chr3	5149810	5149842	forward_readgroup_311970	7	+	224	5	1	3	0	0.163	0	0	intron	ARL8B	ENSG00000134108
chr3	5151086	5151112	forward_readgroup_311971	16	+	404	7	4	5	0	0	0	0	intron	ARL8B	ENSG00000134108
chr3	5151217	5151250	forward_readgroup_311972	8	+	255	8	1	6	0	0.181	0	0	intron	ARL8B	ENSG00000134108
chr3	5151612	5151648	forward_readgroup_311973	10	+	349	9	2	7	0	0.035	0	0	intron	ARL8B	ENSG00000134108
chr3	5152155	5152178	forward_readgroup_311974	6	+	137	6	0	3	0	0.885	0	0	intron	ARL8B	ENSG00000134108
chr3	5152212	5152238	forward_readgroup_311975	22	+	549	10	7	4	0	0	0	0	intron	ARL8B	ENSG00000134108
chr3	5153018	5153047	forward_readgroup_311976	5	+	145	5	1	3	0	0.113	0	0	intron	ARL8B	ENSG00000134108
chr3	5153166	5153205	forward_readgroup_311977	23	+	690	17	2	12	0	0.102	0	0	intron	ARL8B	ENSG00000134108
chr3	5153302	5153319	forward_readgroup_311978	5	+	85	3	0	2	0	0.927	0	0	intron	ARL8B	ENSG00000134108
chr3	5153494	5153521	forward_readgroup_311979	5	+	135	1	0	1	0.106	0.887	0.113	0.118	intron	ARL8B	ENSG00000134108
chr3	5153747	5153763	forward_readgroup_311980	5	+	80	3	1	2	0	0.066	0	0	intron	ARL8B	ENSG00000134108
chr3	5154298	5154325	forward_readgroup_311982	7	+	185	2	1	1	0.011	0.14	0.012	0.014	intron	ARL8B	ENSG00000134108
chr3	5155065	5155090	forward_readgroup_311983	7	+	170	5	1	4	0	0.13	0	0	intron	ARL8B	ENSG00000134108
chr3	5155457	5155485	forward_readgroup_311984	5	+	151	6	2	5	0	0.008	0	0	intron	ARL8B	ENSG00000134108
chr3	5155495	5155510	forward_readgroup_311985	5	+	75	4	0	2	0	0.935	0	0	intron	ARL8B	ENSG00000134108
chr3	5155619	5155649	forward_readgroup_311986	67	+	2000	48	7	7	0	0.002	0	0	intron	ARL8B	ENSG00000134108
chr3	5158495	5158522	forward_readgroup_311989	5	+	135	4	0	4	0	0.887	0	0	intron	ARL8B	ENSG00000134108
chr3	5166663	5166674	forward_readgroup_311990	5	+	55	2	1	1	0.001	0.047	0.001	0.001	intron	ARL8B	ENSG00000134108
chr3	5167103	5167132	forward_readgroup_311992	11	+	308	7	3	6	0	0.003	0	0	intron	ARL8B	ENSG00000134108
chr3	5168626	5168668	forward_readgroup_311993	10	+	389	5	1	2	0	0.245	0	0	intron	ARL8B	ENSG00000134108
chr3	5168937	5168964	forward_readgroup_311994	9	+	241	6	2	5	0	0.019	0	0	intron	ARL8B	ENSG00000134108
chr3	5169733	5169772	forward_readgroup_311995	6	+	229	4	0	3	0	0.816	0	0	intron	ARL8B	ENSG00000134108
chr3	5170539	5170566	forward_readgroup_311996	6	+	164	5	0	3	0	0.864	0	0	UTR3	ARL8B	ENSG00000134108
chr3	5171056	5171083	forward_readgroup_311997	15	+	358	4	0	2	0	0.727	0	0	intron	ARL8B	ENSG00000134108
chr3	5171335	5171368	forward_readgroup_311998	7	+	229	2	4	2	0.017	0	0.018	0.02	intron	ARL8B	ENSG00000134108
chr3	5171640	5171665	forward_readgroup_311999	5	+	125	5	1	3	0	0.099	0	0	intron	ARL8B	ENSG00000134108
chr3	5172096	5172126	forward_readgroup_312000	24	+	719	18	4	8	0	0.004	0	0	intron	ARL8B	ENSG00000134108
chr3	5172555	5172590	forward_readgroup_312001	14	+	489	10	0	6	0	0.647	0	0	intron	ARL8B	ENSG00000134108
chr3	5172698	5172732	forward_readgroup_312002	28	+	889	13	2	3	0	0.142	0	0	UTR3	ARL8B	ENSG00000134108
chr3	5173245	5173286	forward_readgroup_312003	9	+	347	6	1	4	0	0.227	0	0	intron	ARL8B	ENSG00000134108
chr3	5175539	5175566	forward_readgroup_312004	10	+	282	6	0	3	0	0.778	0	0	intron	ARL8B	ENSG00000134108
chr3	5175982	5176016	forward_readgroup_312005	10	+	342	6	1	6	0	0.224	0	0	intron	ARL8B	ENSG00000134108
chr3	5176182	5176213	forward_readgroup_312006	9	+	259	8	2	5	0	0.021	0	0	intron	ARL8B	ENSG00000134108
chr3	5176764	5176790	forward_readgroup_312007	6	+	156	1	5	1	0.121	0	0.13	0.135	intron	ARL8B	ENSG00000134108
chr3	5176796	5176825	forward_readgroup_312008	6	+	174	4	3	3	0	0.001	0	0	intron	ARL8B	ENSG00000134108
chr3	5178176	5178209	forward_readgroup_312009	14	+	402	11	2	5	0	0.045	0	0	intron	ARL8B	ENSG00000134108
chr3	5178440	5178470	forward_readgroup_312010	12	+	353	12	4	4	0	0	0	0	intron	ARL8B	ENSG00000134108
chr3	5178637	5178687	forward_readgroup_312011	47	+	1815	45	9	16	0	0	0	0	UTR3	ARL8B	ENSG00000134108
chr3	5178687	5178703	forward_readgroup_312012	11	+	189	4	1	2	0	0.142	0	0	UTR3	ARL8B	ENSG00000134108
chr3	5178706	5178756	forward_readgroup_312013	38	+	1836	37	11	12	0	0	0	0	UTR3	ARL8B	ENSG00000134108
chr3	5178756	5178777	forward_readgroup_312014	14	+	316	11	0	5	0	0.755	0	0	UTR3	ARL8B	ENSG00000134108
chr3	5178780	5178830	forward_readgroup_312015	25	+	1958	31	20	11	0	0	0	0	UTR3	ARL8B	ENSG00000134108
chr3	5178830	5178880	forward_readgroup_312016	671	+	36655	1018	218	13	0	0	0	0	UTR3	ARL8B	ENSG00000134108
chr3	5178894	5178927	forward_readgroup_312017	7	+	235	2	2	1	0.018	0.018	0.019	0.022	UTR3	ARL8B	ENSG00000134108
chr3	5178928	5178978	forward_readgroup_312018	7	+	431	10	2	6	0	0.05	0	0	UTR3	ARL8B	ENSG00000134108
chr3	5178978	5179015	forward_readgroup_312019	21	+	714	12	1	3	0	0.337	0	0	UTR3	ARL8B	ENSG00000134108
chr3	5179022	5179064	forward_readgroup_312020	14	+	562	7	2	4	0	0.076	0	0	UTR3	ARL8B	ENSG00000134108
chr3	5179072	5179102	forward_readgroup_312021	11	+	299	8	3	5	0	0.002	0	0	UTR3	ARL8B	ENSG00000134108
chr3	5179210	5179241	forward_readgroup_312022	10	+	325	4	1	3	0	0.217	0	0	UTR3	ARL8B	ENSG00000134108
chr3	5179252	5179288	forward_readgroup_312023	18	+	558	15	6	7	0	0	0	0	UTR3	ARL8B	ENSG00000134108
chr3	5179398	5179420	forward_readgroup_312024	6	+	142	1	0	1	0.111	0.881	0.119	0.124	UTR3	ARL8B	ENSG00000134108
chr3	5179438	5179463	forward_readgroup_312025	8	+	174	3	0	2	0.001	0.857	0.001	0.001	UTR3	ARL8B	ENSG00000134108
chr3	5179464	5179496	forward_readgroup_312026	6	+	205	3	2	3	0.001	0.014	0.001	0.001	UTR3	ARL8B	ENSG00000134108
chr3	5179532	5179572	forward_readgroup_312027	214.5	+	5721	124	63	7	0	0	0	0	UTR3	ARL8B	ENSG00000134108
chr3	5179586	5179636	forward_readgroup_312028	6	+	321	7	0	5	0	0.752	0	0	UTR3	ARL8B	ENSG00000134108
chr3	5179636	5179686	forward_readgroup_312029	11	+	570	14	2	7	0	0.077	0	0	UTR3	ARL8B	ENSG00000134108
chr3	5179696	5179742	forward_readgroup_312030	16	+	669	5	6	5	0	0	0	0	UTR3	ARL8B	ENSG00000134108
chr3	5179851	5179871	forward_readgroup_312031	5	+	100	4	0	3	0	0.915	0	0	UTR3	ARL8B	ENSG00000134108
chr3	5179947	5179997	forward_readgroup_312032	28	+	2716	51	46	11	0	0	0	0	UTR3	ARL8B	ENSG00000134108
chr3	5179997	5180047	forward_readgroup_312033	45	+	9089	191	33	15	0	0	0	0	UTR3	ARL8B	ENSG00000134108
chr3	5180065	5180087	forward_readgroup_312034	6	+	126	3	1	2	0	0.1	0	0	UTR3	ARL8B	ENSG00000134108
chr3	5180096	5180131	forward_readgroup_312035	18	+	640	16	3	7	0	0.017	0	0	UTR3	ARL8B	ENSG00000134108
chr3	5180159	5180195	forward_readgroup_312036	13	+	442	8	5	6	0	0	0	0	UTR3	ARL8B	ENSG00000134108
chr3	5180205	5180233	forward_readgroup_312037	6	+	167	2	1	2	0.01	0.128	0.01	0.012	UTR3	ARL8B	ENSG00000134108
chr3	5180248	5180298	forward_readgroup_312038	56	+	1981	55	10	16	0	0	0	0	UTR3	ARL8B	ENSG00000134108
chr3	5180298	5180322	forward_readgroup_312039	62	+	1480	33	8	12	0	0	0	0	UTR3	ARL8B	ENSG00000134108
chr3	5180332	5180382	forward_readgroup_312040	9.5	+	504	7	3	3	0	0.01	0	0	UTR3	ARL8B	ENSG00000134108
chr3	5180393	5180411	forward_readgroup_312041	5	+	90	1	2	1	0.074	0.003	0.077	0.083	UTR3	ARL8B	ENSG00000134108
chr3	5180548	5180575	forward_readgroup_312042	6	+	169	3	1	3	0	0.129	0.001	0.001	UTR3	ARL8B	ENSG00000134108
chr3	5180586	5180606	forward_readgroup_312043	5	+	100	1	0	1	0.081	0.915	0.085	0.091	UTR3	ARL8B	ENSG00000134108
chr3	5180646	5180696	forward_readgroup_312044	15	+	876	21	5	11	0	0.001	0	0	UTR3	ARL8B	ENSG00000134108
chr3	5180696	5180742	forward_readgroup_312045	15	+	572	10	3	4	0	0.013	0	0	UTR3	ARL8B	ENSG00000134108
chr3	5180806	5180856	forward_readgroup_312046	15	+	837	21	3	6	0	0.033	0	0	UTR3	ARL8B	ENSG00000134108
chr3	5180856	5180889	forward_readgroup_312047	13	+	358	5	0	4	0	0.727	0	0	UTR3	ARL8B	ENSG00000134108
chr3	5190067	5190097	forward_readgroup_312058	85	+	2471	53	16	13	0	0	0	0	intron	EDEM1	ENSG00000134109
chr3	5190268	5190297	forward_readgroup_312059	9	+	261	10	3	4	0	0.002	0	0	intron	EDEM1	ENSG00000134109
chr3	5191173	5191203	forward_readgroup_312060	9	+	266	7	2	3	0	0.022	0	0	intron	EDEM1	ENSG00000134109
chr3	5192365	5192397	forward_readgroup_312061	9	+	274	3	3	2	0.002	0.002	0.002	0.003	intron	EDEM1	ENSG00000134109
chr3	5192411	5192439	forward_readgroup_312062	35	+	972	19	4	9	0	0.01	0	0	intron	EDEM1	ENSG00000134109
chr3	5193888	5193938	forward_readgroup_312063	14	+	649	14	6	7	0	0	0	0	intron	EDEM1	ENSG00000134109
chr3	5194203	5194234	forward_readgroup_312065	8	+	243	2	1	2	0.019	0.174	0.02	0.023	intron	EDEM1	ENSG00000134109
chr3	5194260	5194291	forward_readgroup_312066	21	+	585	15	6	8	0	0	0	0	intron	EDEM1	ENSG00000134109
chr3	5194311	5194351	forward_readgroup_312067	11.5	+	458	8	3	5	0	0.007	0	0	intron	EDEM1	ENSG00000134109
chr3	5194382	5194402	forward_readgroup_312068	5	+	100	1	0	1	0.081	0.915	0.085	0.091	intron	EDEM1	ENSG00000134109
chr3	5195075	5195112	forward_readgroup_312069	11	+	355	7	1	4	0	0.23	0	0	intron	EDEM1	ENSG00000134109
chr3	5205155	5205170	forward_readgroup_312070	6	+	90	1	0	1	0.074	0.923	0.077	0.083	UTR3	EDEM1	ENSG00000134109
chr3	5205172	5205183	forward_readgroup_312071	6	+	66	1	0	1	0.055	0.943	0.057	0.063	UTR3	EDEM1	ENSG00000134109
chr3	5210616	5210636	forward_readgroup_312074	6	+	120	3	0	3	0	0.899	0	0	intron	EDEM1	ENSG00000134109
chr3	5214445	5214474	forward_readgroup_312075	8	+	232	3	8	1	0.001	0	0.001	0.001	intron	EDEM1	ENSG00000134109
chr3	5215282	5215322	forward_readgroup_312077	143.5	+	3855	10	11	5	0.002	0.001	0.003	0.004	intron	EDEM1	ENSG00000134109
chr3	5215785	5215813	forward_readgroup_312078	12	+	336	6	2	5	0	0.033	0	0	intron	EDEM1	ENSG00000134109
chr3	5216491	5216511	forward_readgroup_312079	5	+	100	2	0	2	0.004	0.915	0.004	0.005	UTR3	EDEM1	ENSG00000134109
chr3	5216845	5216871	forward_readgroup_312080	17	+	440	11	3	8	0	0.007	0	0	UTR3	EDEM1	ENSG00000134109
chr3	5216876	5216907	forward_readgroup_312081	9	+	274	4	3	4	0	0.002	0	0	UTR3	EDEM1	ENSG00000134109
chr3	5217600	5217636	forward_readgroup_312082	44	+	1557	33	6	10	0	0.002	0	0	UTR3	EDEM1	ENSG00000134109
chr3	5217741	5217767	forward_readgroup_312083	8	+	208	3	1	1	0.001	0.154	0.001	0.001	UTR3	EDEM1	ENSG00000134109
chr3	5217988	5218019	forward_readgroup_312084	7	+	197	5	1	2	0	0.147	0	0	UTR3	EDEM1	ENSG00000134109
chr3	5218320	5218331	forward_readgroup_312085	5	+	55	1	0	1	0.047	0.952	0.048	0.054	UTR3	EDEM1	ENSG00000134109
chr3	5218547	5218582	forward_readgroup_312086	9	+	277	6	1	3	0	0.193	0	0	UTR3	EDEM1	ENSG00000134109
chr3	5218675	5218725	forward_readgroup_312087	22	+	953	20	1	9	0	0.363	0	0	UTR3	EDEM1	ENSG00000134109
chr3	5218737	5218782	forward_readgroup_312088	9	+	451	12	2	6	0	0.054	0	0	UTR3	EDEM1	ENSG00000134109
chr3	5218934	5218967	forward_readgroup_312089	16	+	520	11	1	7	0	0.291	0	0	UTR3	EDEM1	ENSG00000134109
chr3	5219073	5219110	forward_readgroup_312090	110	+	3832	45	17	10	0	0	0	0	UTR3	EDEM1	ENSG00000134109
chr3	5219111	5219161	forward_readgroup_312091	69	+	3193	69	9	15	0	0.002	0	0	UTR3	EDEM1	ENSG00000134109
chr3	5219161	5219211	forward_readgroup_312092	14	+	1164	30	5	12	0	0.004	0	0	UTR3	EDEM1	ENSG00000134109
chr3	5219211	5219259	forward_readgroup_312093	6	+	355	9	4	7	0	0	0	0	UTR3	EDEM1	ENSG00000134109
chr3	5219267	5219294	forward_readgroup_312094	8	+	216	1	1	1	0.159	0.159	0.175	0.178	UTR3	EDEM1	ENSG00000134109
chr3	5219383	5219413	forward_readgroup_312095	7	+	221	9	0	6	0	0.822	0	0	UTR3	EDEM1	ENSG00000134109
chr3	5219429	5219444	forward_readgroup_312097	6	+	88	1	1	1	0.072	0.072	0.075	0.081	UTR3	EDEM1	ENSG00000134109
chr3	5219452	5219485	forward_readgroup_312098	9	+	283	3	3	2	0.002	0.002	0.002	0.003	UTR3	EDEM1	ENSG00000134109
chr3	5219537	5219550	forward_readgroup_312100	5	+	65	1	0	1	0.055	0.944	0.056	0.062	UTR3	EDEM1	ENSG00000134109
chr3	5219567	5219617	forward_readgroup_312101	27	+	1297	42	7	14	0	0	0	0	UTR3	EDEM1	ENSG00000134109
chr3	5219794	5219841	forward_readgroup_312103	8	+	361	7	2	5	0	0.037	0	0	UTR3	EDEM1	ENSG00000134109
chr3	5219843	5219881	forward_readgroup_312104	30	+	1023	25	5	10	0	0.002	0	0	UTR3	EDEM1	ENSG00000134109
chr3	5219889	5219939	forward_readgroup_312105	10	+	567	9	1	7	0	0.305	0	0	UTR3	EDEM1	ENSG00000134109
chr3	6694151	6694175	reverse_readgroup_285645	7	-	165	12	2	2	0	0.009	0	0	lncRNA	GRM7-AS3	ENSG00000226258
chr3	6772757	6772793	reverse_readgroup_285648	8	-	304	4	1	3	0	0.206	0	0	lncRNA	GRM7-AS3	ENSG00000226258
chr3	6772813	6772838	reverse_readgroup_285649	37	-	924	34	0	8	0	0.44	0	0	lncRNA	GRM7-AS3	ENSG00000226258
chr3	6773031	6773065	reverse_readgroup_285650	9	-	303	14	2	5	0	0.028	0	0	lncRNA	GRM7-AS3	ENSG00000226258
chr3	6773102	6773134	reverse_readgroup_285651	24	-	620	4	4	3	0.002	0.002	0.002	0.003	lncRNA	GRM7-AS3	ENSG00000226258
chr3	6773275	6773309	reverse_readgroup_285653	13	-	377	11	2	3	0	0.04	0	0	lncRNA	GRM7-AS3	ENSG00000226258
chr3	6778603	6778650	forward_readgroup_312132	81	+	3520	1	80	1	0.137	0	0.388	0.389	intron	GRM7	ENSG00000196277
chr3	7247589	7247621	forward_readgroup_312140	6	+	184	2	5	1	0.011	0	0.012	0.014	intron	GRM7	ENSG00000196277
chr3	7280902	7280924	forward_readgroup_312141	12	+	261	12	12	2	0	0	0	0	intron	GRM7	ENSG00000196277
chr3	7505444	7505467	forward_readgroup_312146	12	+	239	1	21	1	0.172	0	0.192	0.195	intron	GRM7	ENSG00000196277
chr3	8234619	8234650	reverse_readgroup_285673	5	-	155	5	0	4	0	0.871	0	0	lncRNA	LMCD1-AS1	ENSG00000227110
chr3	8243643	8243682	reverse_readgroup_285674	6	-	229	1	0	1	0.166	0.816	0.184	0.187	lncRNA	LMCD1-AS1	ENSG00000227110
chr3	8256196	8256227	reverse_readgroup_285675	5	-	155	5	0	2	0	0.871	0	0	lncRNA	LMCD1-AS1	ENSG00000227110
chr3	8294655	8294688	reverse_readgroup_285676	15	-	495	5	3	2	0	0.009	0	0	lncRNA	LMCD1-AS1	ENSG00000227110
chr3	8294696	8294729	reverse_readgroup_285677	8	-	260	3	4	3	0.002	0	0.002	0.003	lncRNA	LMCD1-AS1	ENSG00000227110
chr3	8297960	8297988	reverse_readgroup_285678	5	-	140	2	0	1	0.007	0.883	0.007	0.008	lncRNA	LMCD1-AS1	ENSG00000227110
chr3	8300005	8300041	reverse_readgroup_285679	14	-	480	2	4	2	0.059	0.001	0.069	0.075	lncRNA	LMCD1-AS1	ENSG00000227110
chr3	8305071	8305098	reverse_readgroup_285680	5	-	135	2	2	2	0.006	0.006	0.007	0.008	lncRNA	LMCD1-AS1	ENSG00000227110
chr3	8307392	8307422	reverse_readgroup_285681	6	-	180	5	1	3	0	0.136	0	0	lncRNA	LMCD1-AS1	ENSG00000227110
chr3	8322315	8322340	reverse_readgroup_285682	20	-	479	2	16	2	0.059	0	0.069	0.075	lncRNA	LMCD1-AS1	ENSG00000227110
chr3	8330803	8330831	reverse_readgroup_285683	7	-	194	7	0	5	0	0.842	0	0	lncRNA	LMCD1-AS1	ENSG00000227110
chr3	8341744	8341759	reverse_readgroup_285685	5	-	75	4	1	3	0	0.062	0	0	lncRNA	LMCD1-AS1	ENSG00000227110
chr3	8355884	8355930	reverse_readgroup_285686	5	-	230	1	0	1	0.167	0.815	0.185	0.188	lncRNA	LMCD1-AS1	ENSG00000227110
chr3	8361163	8361197	reverse_readgroup_285687	7	-	238	6	3	5	0	0.001	0	0	lncRNA	LMCD1-AS1	ENSG00000227110
chr3	8366712	8366733	reverse_readgroup_285688	5	-	105	2	1	1	0.004	0.085	0.004	0.005	lncRNA	LMCD1-AS1	ENSG00000227110
chr3	8384756	8384780	reverse_readgroup_285689	5	-	120	2	0	2	0.005	0.899	0.005	0.006	lncRNA	LMCD1-AS1	ENSG00000227110
chr3	8385490	8385516	reverse_readgroup_285690	6	-	156	1	0	1	0.121	0.87	0.13	0.135	lncRNA	LMCD1-AS1	ENSG00000227110
chr3	8389787	8389825	reverse_readgroup_285692	7	-	264	2	1	1	0.022	0.186	0.024	0.027	lncRNA	LMCD1-AS1	ENSG00000227110
chr3	8393465	8393493	reverse_readgroup_285693	10	-	280	7	0	5	0	0.78	0	0	lncRNA	LMCD1-AS1	ENSG00000227110
chr3	8394225	8394257	reverse_readgroup_285694	12	-	372	9	1	8	0	0.238	0	0	lncRNA	LMCD1-AS1	ENSG00000227110
chr3	8425743	8425776	reverse_readgroup_285695	23	-	747	5	2	3	0.001	0.114	0.001	0.001	lncRNA	LMCD1-AS1	ENSG00000227110
chr3	8428991	8429011	reverse_readgroup_285697	6	-	120	2	1	1	0.005	0.096	0.005	0.006	lncRNA	LMCD1-AS1	ENSG00000227110
chr3	8430916	8430946	reverse_readgroup_285698	5	-	150	2	0	1	0.008	0.875	0.008	0.009	lncRNA	LMCD1-AS1	ENSG00000227110
chr3	8431415	8431440	reverse_readgroup_285699	5	-	125	3	1	3	0	0.099	0	0	lncRNA	LMCD1-AS1	ENSG00000227110
chr3	8435048	8435069	reverse_readgroup_285700	5	-	105	3	1	2	0	0.085	0	0	lncRNA	LMCD1-AS1	ENSG00000227110
chr3	8438384	8438418	reverse_readgroup_285701	6	-	204	3	0	3	0.001	0.834	0.001	0.001	lncRNA	LMCD1-AS1	ENSG00000227110
chr3	8449150	8449183	reverse_readgroup_285702	6	-	196	5	0	4	0	0.84	0	0	lncRNA	LMCD1-AS1	ENSG00000227110
chr3	8457339	8457370	reverse_readgroup_285703	20	-	620	4	5	4	0.002	0	0.002	0.003	lncRNA	LMCD1-AS1	ENSG00000227110
chr3	8465594	8465622	reverse_readgroup_285704	5	-	140	4	0	4	0	0.883	0	0	lncRNA	LMCD1-AS1	ENSG00000227110
chr3	8465927	8465961	reverse_readgroup_285705	5	-	170	4	1	1	0	0.13	0	0	lncRNA	LMCD1-AS1	ENSG00000227110
chr3	8467706	8467733	reverse_readgroup_285706	5	-	135	4	0	4	0	0.887	0	0	lncRNA	LMCD1-AS1	ENSG00000227110
chr3	8488274	8488291	reverse_readgroup_285707	5	-	85	2	0	1	0.003	0.927	0.003	0.004	lncRNA	LMCD1-AS1	ENSG00000227110
chr3	8488319	8488331	reverse_readgroup_285708	5	-	60	1	0	1	0.051	0.948	0.052	0.058	lncRNA	LMCD1-AS1	ENSG00000227110
chr3	8492238	8492267	reverse_readgroup_285709	8	-	225	5	2	3	0	0.016	0	0	lncRNA	LMCD1-AS1	ENSG00000227110
chr3	8492626	8492662	reverse_readgroup_285710	9	-	298	4	6	3	0	0	0	0	lncRNA	LMCD1-AS1	ENSG00000227110
chr3	8494450	8494472	reverse_readgroup_285712	5	-	110	2	1	2	0.004	0.089	0.004	0.005	lncRNA	LMCD1-AS1	ENSG00000227110
chr3	8534073	8534100	forward_readgroup_312159	5	+	135	6	1	4	0	0.106	0	0	intron	LMCD1	ENSG00000071282
chr3	8537159	8537193	reverse_readgroup_285713	8	-	256	2	5	2	0.021	0	0.022	0.025	lncRNA	LMCD1-AS1	ENSG00000227110
chr3	8565159	8565187	reverse_readgroup_285714	5	-	140	7	0	4	0	0.883	0	0	lncRNA	LMCD1-AS1	ENSG00000227110
chr3	8567752	8567787	forward_readgroup_312160	17	+	591	9	1	5	0	0.311	0	0	UTR3	LMCD1	ENSG00000071282
chr3	8567791	8567822	forward_readgroup_312161	21	+	593	15	2	6	0	0.082	0	0	UTR3	LMCD1	ENSG00000071282
chr3	8567856	8567883	forward_readgroup_312162	6	+	172	3	1	3	0.001	0.131	0.001	0.001	UTR3	LMCD1	ENSG00000071282
chr3	8568057	8568082	forward_readgroup_312163	24	+	591	15	7	7	0	0	0	0	UTR3	LMCD1	ENSG00000071282
chr3	8569190	8569206	forward_readgroup_312164	5.5	+	88	4	0	3	0	0.925	0	0	UTR3	LMCD1	ENSG00000071282
chr3	8570826	8570860	forward_readgroup_312165	6	+	204	2	3	2	0.014	0.001	0.015	0.017	UTR3	LMCD1	ENSG00000071282
chr3	8571112	8571137	forward_readgroup_312166	8	+	200	4	1	3	0	0.149	0	0	UTR3	LMCD1	ENSG00000071282
chr3	8571237	8571260	forward_readgroup_312167	6	+	135	5	0	3	0	0.887	0	0	UTR3	LMCD1	ENSG00000071282
chr3	8571267	8571295	forward_readgroup_312168	49	+	1312	38	9	12	0	0	0	0	UTR3	LMCD1	ENSG00000071282
chr3	8572451	8572468	forward_readgroup_312169	5	+	85	2	2	2	0.003	0.003	0.003	0.004	UTR3	LMCD1	ENSG00000071282
chr3	8581492	8581526	reverse_readgroup_285715	9	-	293	5	2	4	0	0.026	0	0	lncRNA	LMCD1-AS1	ENSG00000227110
chr3	8588053	8588077	reverse_readgroup_285716	8	-	190	3	2	2	0.001	0.012	0.001	0.001	lncRNA	LMCD1-AS1	ENSG00000227110
chr3	8592278	8592312	reverse_readgroup_285717	5	-	170	5	0	3	0	0.86	0	0	lncRNA	LMCD1-AS1	ENSG00000227110
chr3	8595110	8595138	reverse_readgroup_285718	5	-	140	4	0	2	0	0.883	0	0	lncRNA	LMCD1-AS1	ENSG00000227110
chr3	8640069	8640107	reverse_readgroup_285724	10	-	390	8	3	6	0	0.005	0	0	intron	SSUH2	ENSG00000125046
chr3	8642199	8642223	reverse_readgroup_285725	5	-	120	3	0	2	0	0.899	0	0	intron	SSUH2	ENSG00000125046
chr3	8644397	8644425	reverse_readgroup_285726	12	-	335	4	2	3	0	0.033	0	0	intron	SSUH2	ENSG00000125046
chr3	8645194	8645229	reverse_readgroup_285727	6	-	203	8	1	5	0	0.151	0	0	intron	SSUH2	ENSG00000125046
chr3	8646250	8646273	reverse_readgroup_285728	7	-	161	2	1	1	0.009	0.124	0.009	0.011	intron	SSUH2	ENSG00000125046
chr3	8650422	8650455	reverse_readgroup_285729	17	-	560	11	6	9	0	0	0	0	intron	SSUH2	ENSG00000125046
chr3	8657283	8657322	reverse_readgroup_285730	10	-	376	2	1	1	0.04	0.239	0.045	0.05	intron	SSUH2	ENSG00000125046
chr3	8666252	8666283	reverse_readgroup_285731	7	-	217	5	1	4	0	0.159	0	0	intron	SSUH2	ENSG00000125046
chr3	8669334	8669359	reverse_readgroup_285732	7	-	171	4	2	4	0	0.01	0	0	intron	SSUH2	ENSG00000125046
chr3	8669434	8669461	reverse_readgroup_285733	6	-	161	4	0	3	0	0.867	0	0	intron	SSUH2	ENSG00000125046
chr3	8672307	8672337	reverse_readgroup_285734	17	-	499	1	2	1	0.285	0.063	0.358	0.359	intron	SSUH2	ENSG00000125046
chr3	8694377	8694393	reverse_readgroup_285737	5	-	80	4	2	1	0	0.002	0	0	intron	SSUH2	ENSG00000125046
chr3	8694869	8694896	reverse_readgroup_285738	5	-	135	4	0	2	0	0.887	0	0	intron	SSUH2	ENSG00000125046
chr3	8702206	8702241	reverse_readgroup_285739	7	-	249	7	0	2	0	0.801	0	0	intron	SSUH2	ENSG00000125046
chr3	8709002	8709031	reverse_readgroup_285740	10	-	290	2	1	1	0.026	0.199	0.028	0.032	intron	SSUH2	ENSG00000125046
chr3	8714018	8714043	reverse_readgroup_285741	6	-	150	6	0	5	0	0.875	0	0	intron	SSUH2	ENSG00000125046
chr3	8734826	8734849	reverse_readgroup_285742	5	-	115	1	0	1	0.092	0.903	0.097	0.103	intron	SSUH2	ENSG00000125046
chr3	8738552	8738579	reverse_readgroup_285743	11	-	293	9	3	4	0	0.002	0	0	intron	SSUH2	ENSG00000125046
chr3	8742408	8742438	reverse_readgroup_285744	5	-	150	1	1	1	0.117	0.117	0.125	0.13	intron	SSUH2	ENSG00000125046
chr3	8752659	8752682	reverse_readgroup_285746	5	-	115	4	0	2	0	0.903	0	0	UTR3	OXTR	ENSG00000180914
chr3	8754179	8754208	reverse_readgroup_285747	6	-	185	3	3	1	0.001	0.001	0.001	0.001	intron	OXTR	ENSG00000180914
chr3	8755042	8755084	reverse_readgroup_285748	7	-	271	5	0	5	0	0.786	0	0	intron	OXTR	ENSG00000180914
chr3	8755958	8755989	reverse_readgroup_285749	6	-	186	1	2	1	0.14	0.012	0.152	0.156	intron	OXTR	ENSG00000180914
chr3	8758546	8758572	reverse_readgroup_285750	6	-	155	6	0	5	0	0.871	0	0	intron	OXTR	ENSG00000180914
chr3	8759127	8759161	reverse_readgroup_285751	6	-	195	6	0	5	0	0.841	0	0	intron	OXTR	ENSG00000180914
chr3	8761173	8761199	reverse_readgroup_285752	7	-	178	3	0	3	0.001	0.854	0.001	0.001	intron	OXTR	ENSG00000180914
chr3	8762297	8762327	reverse_readgroup_285753	5	-	150	4	2	2	0	0.008	0	0	intron	OXTR	ENSG00000180914
chr3	8763508	8763527	reverse_readgroup_285756	6	-	112	1	1	1	0.09	0.09	0.095	0.101	intron	OXTR	ENSG00000180914
chr3	8765317	8765345	reverse_readgroup_285757	15	-	393	6	5	4	0	0	0	0	intron	OXTR	ENSG00000180914
chr3	8765374	8765394	reverse_readgroup_285758	5	-	119	1	2	1	0.095	0.005	0.1	0.106	intron	OXTR	ENSG00000180914
chr3	8765684	8765716	reverse_readgroup_285759	11	-	321	1	0	1	0.215	0.752	0.248	0.25	intron	OXTR	ENSG00000180914
chr3	8766677	8766689	reverse_readgroup_285760	5	-	60	2	1	1	0.001	0.051	0.001	0.001	intron	OXTR	ENSG00000180914
chr3	8775668	8775681	reverse_readgroup_285770	5	-	65	1	3	1	0.055	0	0.056	0.062	intron	RAD18	ENSG00000070950
chr3	8775916	8775948	reverse_readgroup_285771	34	-	1081	32	1	8	0	0.368	0	0	intron	RAD18	ENSG00000070950
chr3	8775994	8776025	reverse_readgroup_285772	5	-	155	4	3	4	0	0	0	0	intron	RAD18	ENSG00000070950
chr3	8776398	8776413	reverse_readgroup_285774	5	-	75	1	1	1	0.062	0.062	0.065	0.071	intron	RAD18	ENSG00000070950
chr3	8776524	8776554	reverse_readgroup_285775	10	-	288	8	1	5	0	0.198	0	0	intron	RAD18	ENSG00000070950
chr3	8777004	8777024	reverse_readgroup_285776	5	-	100	3	0	1	0	0.915	0	0	intron	RAD18	ENSG00000070950
chr3	8777640	8777670	reverse_readgroup_285777	8	-	250	9	2	4	0	0.02	0	0	intron	RAD18	ENSG00000070950
chr3	8777761	8777792	reverse_readgroup_285778	10	-	310	10	2	4	0	0.029	0	0	intron	RAD18	ENSG00000070950
chr3	8777873	8777892	reverse_readgroup_285779	6	-	114	2	0	2	0.005	0.904	0.005	0.006	intron	RAD18	ENSG00000070950
chr3	8778900	8778924	reverse_readgroup_285780	9	-	188	4	0	2	0	0.846	0	0	intron	RAD18	ENSG00000070950
chr3	8779801	8779831	reverse_readgroup_285781	7	-	209	4	0	4	0	0.83	0	0	intron	RAD18	ENSG00000070950
chr3	8780085	8780097	reverse_readgroup_285782	5	-	60	1	0	1	0.051	0.948	0.052	0.058	intron	RAD18	ENSG00000070950
chr3	8780293	8780307	reverse_readgroup_285784	8	-	112	2	0	2	0.004	0.905	0.005	0.006	intron	RAD18	ENSG00000070950
chr3	8780444	8780455	reverse_readgroup_285785	5	-	55	2	0	2	0.001	0.952	0.001	0.001	intron	RAD18	ENSG00000070950
chr3	8780989	8781013	reverse_readgroup_285786	5	-	120	2	1	2	0.005	0.096	0.005	0.006	intron	RAD18	ENSG00000070950
chr3	8781389	8781420	reverse_readgroup_285787	5	-	155	5	0	1	0	0.871	0	0	intron	RAD18	ENSG00000070950
chr3	8781527	8781569	reverse_readgroup_285788	13	-	435	11	3	5	0	0.007	0	0	intron	RAD18	ENSG00000070950
chr3	8781575	8781605	reverse_readgroup_285789	11	-	278	4	3	3	0	0.002	0	0	intron	RAD18	ENSG00000070950
chr3	8782080	8782106	reverse_readgroup_285790	5	-	130	2	2	2	0.006	0.006	0.006	0.007	intron	RAD18	ENSG00000070950
chr3	8782257	8782286	reverse_readgroup_285791	5	-	145	2	0	1	0.007	0.879	0.008	0.009	intron	RAD18	ENSG00000070950
chr3	8782314	8782341	reverse_readgroup_285792	6	-	184	5	0	2	0	0.849	0	0	intron	RAD18	ENSG00000070950
chr3	8782347	8782368	reverse_readgroup_285793	5	-	105	2	2	1	0.004	0.004	0.004	0.005	intron	RAD18	ENSG00000070950
chr3	8782598	8782620	reverse_readgroup_285794	5	-	110	1	0	1	0.089	0.907	0.093	0.099	intron	RAD18	ENSG00000070950
chr3	8782653	8782686	reverse_readgroup_285795	7	-	220	2	1	2	0.016	0.161	0.017	0.019	intron	RAD18	ENSG00000070950
chr3	8783016	8783057	reverse_readgroup_285796	8	-	300	3	3	3	0.002	0.002	0.003	0.004	intron	RAD18	ENSG00000070950
chr3	8783444	8783476	reverse_readgroup_285797	6	-	207	5	0	4	0	0.832	0	0	intron	RAD18	ENSG00000070950
chr3	8783892	8783913	reverse_readgroup_285798	5	-	105	3	0	1	0	0.911	0	0	intron	RAD18	ENSG00000070950
chr3	8784166	8784195	reverse_readgroup_285799	19	-	547	10	2	4	0	0.073	0	0	intron	RAD18	ENSG00000070950
chr3	8784487	8784514	reverse_readgroup_285800	11	-	296	10	1	5	0	0.202	0	0	intron	RAD18	ENSG00000070950
chr3	8784624	8784654	reverse_readgroup_285801	7	-	210	6	0	4	0	0.83	0	0	intron	RAD18	ENSG00000070950
chr3	8784947	8784978	reverse_readgroup_285802	13	-	396	5	0	5	0	0.703	0	0	intron	RAD18	ENSG00000070950
chr3	8785551	8785575	reverse_readgroup_285803	7	-	167	2	1	1	0.01	0.128	0.01	0.012	intron	RAD18	ENSG00000070950
chr3	8785603	8785628	reverse_readgroup_285804	8	-	200	7	1	4	0	0.149	0	0	intron	RAD18	ENSG00000070950
chr3	8785905	8785934	reverse_readgroup_285805	6	-	168	1	4	1	0.129	0	0.139	0.143	intron	RAD18	ENSG00000070950
chr3	8785944	8785975	reverse_readgroup_285806	15	-	419	9	2	5	0	0.048	0	0	intron	RAD18	ENSG00000070950
chr3	8787984	8788017	reverse_readgroup_285807	44	-	1445	24	8	11	0	0	0	0	intron	RAD18	ENSG00000070950
chr3	8788430	8788465	reverse_readgroup_285808	33	-	1111	11	21	5	0	0	0	0	intron	RAD18	ENSG00000070950
chr3	8790728	8790751	reverse_readgroup_285809	8	-	182	4	2	4	0	0.011	0	0	intron	RAD18	ENSG00000070950
chr3	8790806	8790837	reverse_readgroup_285810	19	-	582	8	2	4	0	0.08	0	0	intron	RAD18	ENSG00000070950
chr3	8790917	8790949	reverse_readgroup_285811	9	-	288	6	0	4	0	0.774	0	0	intron	RAD18	ENSG00000070950
chr3	8791185	8791218	reverse_readgroup_285812	5	-	179	4	1	3	0	0.136	0	0	intron	RAD18	ENSG00000070950
chr3	8791567	8791601	reverse_readgroup_285813	9	-	292	5	6	4	0	0	0	0	intron	RAD18	ENSG00000070950
chr3	8791764	8791784	reverse_readgroup_285814	5	-	100	1	0	1	0.081	0.915	0.085	0.091	intron	RAD18	ENSG00000070950
chr3	8792059	8792109	reverse_readgroup_285815	54	-	1871	33	12	11	0	0	0	0	intron	RAD18	ENSG00000070950
chr3	8792109	8792126	reverse_readgroup_285816	10	-	171	8	4	3	0	0	0	0	intron	RAD18	ENSG00000070950
chr3	8792452	8792476	reverse_readgroup_285817	7	-	166	1	0	1	0.127	0.863	0.137	0.141	intron	RAD18	ENSG00000070950
chr3	8792918	8792968	reverse_readgroup_285818	7	-	341	7	3	6	0	0.003	0	0	intron	RAD18	ENSG00000070950
chr3	8794438	8794455	reverse_readgroup_285820	5	-	85	2	4	1	0.003	0	0.003	0.004	intron	RAD18	ENSG00000070950
chr3	8794536	8794559	reverse_readgroup_285821	5	-	115	2	2	1	0.005	0.005	0.005	0.006	intron	RAD18	ENSG00000070950
chr3	8795242	8795267	reverse_readgroup_285822	7	-	175	3	1	3	0.001	0.133	0.001	0.001	intron	RAD18	ENSG00000070950
chr3	8795475	8795506	reverse_readgroup_285823	7	-	217	4	1	3	0	0.159	0	0	intron	RAD18	ENSG00000070950
chr3	8795623	8795654	reverse_readgroup_285824	19	-	567	13	9	5	0	0	0	0	intron	RAD18	ENSG00000070950
chr3	8795953	8795980	reverse_readgroup_285825	6	-	149	2	1	2	0.008	0.116	0.008	0.009	intron	RAD18	ENSG00000070950
chr3	8796019	8796050	reverse_readgroup_285826	18	-	495	13	7	5	0	0	0	0	intron	RAD18	ENSG00000070950
chr3	8796161	8796181	reverse_readgroup_285827	8	-	153	3	0	3	0	0.873	0	0	intron	RAD18	ENSG00000070950
chr3	8796257	8796290	reverse_readgroup_285828	9	-	271	4	1	3	0	0.189	0	0	intron	RAD18	ENSG00000070950
chr3	8796802	8796837	reverse_readgroup_285829	10	-	327	7	0	5	0	0.748	0	0	intron	RAD18	ENSG00000070950
chr3	8796846	8796886	reverse_readgroup_285830	24	-	935	18	3	7	0	0.042	0	0	intron	RAD18	ENSG00000070950
chr3	8797008	8797029	reverse_readgroup_285831	8	-	168	4	0	3	0	0.861	0	0	intron	RAD18	ENSG00000070950
chr3	8797493	8797524	reverse_readgroup_285832	15	-	456	15	1	6	0	0.27	0	0	intron	RAD18	ENSG00000070950
chr3	8797526	8797553	reverse_readgroup_285833	11	-	297	13	0	8	0	0.768	0	0	intron	RAD18	ENSG00000070950
chr3	8797616	8797647	reverse_readgroup_285834	14	-	428	9	2	6	0	0.05	0	0	intron	RAD18	ENSG00000070950
chr3	8798344	8798370	reverse_readgroup_285836	6	-	146	5	0	4	0	0.878	0	0	intron	RAD18	ENSG00000070950
chr3	8798387	8798418	reverse_readgroup_285837	32	-	983	20	1	7	0	0.365	0	0	intron	RAD18	ENSG00000070950
chr3	8799080	8799118	reverse_readgroup_285838	9	-	303	3	4	3	0.002	0	0.003	0.004	intron	RAD18	ENSG00000070950
chr3	8799168	8799201	reverse_readgroup_285839	18	-	562	12	0	7	0	0.607	0	0	intron	RAD18	ENSG00000070950
chr3	8800723	8800773	reverse_readgroup_285841	10	-	450	14	1	9	0	0.268	0	0	intron	RAD18	ENSG00000070950
chr3	8800773	8800784	reverse_readgroup_285842	7	-	77	2	0	2	0.002	0.934	0.002	0.003	intron	RAD18	ENSG00000070950
chr3	8800839	8800874	reverse_readgroup_285843	10	-	292	7	1	6	0	0.2	0	0	intron	RAD18	ENSG00000070950
chr3	8801517	8801533	reverse_readgroup_285845	5	-	80	2	1	1	0.002	0.066	0.002	0.003	intron	RAD18	ENSG00000070950
chr3	8801683	8801716	reverse_readgroup_285846	16	-	531	11	2	7	0	0.07	0	0	intron	RAD18	ENSG00000070950
chr3	8801734	8801750	reverse_readgroup_285847	5	-	80	5	0	4	0	0.931	0	0	intron	RAD18	ENSG00000070950
chr3	8801786	8801816	reverse_readgroup_285848	7	-	210	6	2	4	0	0.014	0	0	intron	RAD18	ENSG00000070950
chr3	8801984	8802015	reverse_readgroup_285849	18	-	541	9	0	9	0	0.618	0	0	intron	RAD18	ENSG00000070950
chr3	8802316	8802347	reverse_readgroup_285850	5	-	155	4	1	1	0	0.12	0	0	intron	RAD18	ENSG00000070950
chr3	8802543	8802593	reverse_readgroup_285851	9	-	450	9	2	3	0	0.054	0	0	intron	RAD18	ENSG00000070950
chr3	8802593	8802611	reverse_readgroup_285852	9	-	157	4	3	1	0	0	0	0	intron	RAD18	ENSG00000070950
chr3	8802706	8802738	reverse_readgroup_285853	19	-	604	4	6	4	0.002	0	0.002	0.003	intron	RAD18	ENSG00000070950
chr3	8802928	8802953	reverse_readgroup_285854	5	-	125	2	2	2	0.006	0.006	0.006	0.007	intron	RAD18	ENSG00000070950
chr3	8803285	8803314	reverse_readgroup_285855	9	-	259	5	2	4	0	0.021	0	0	intron	RAD18	ENSG00000070950
chr3	8803358	8803386	reverse_readgroup_285856	6	-	163	3	4	3	0	0	0	0	intron	RAD18	ENSG00000070950
chr3	8803399	8803427	reverse_readgroup_285857	7	-	189	5	1	4	0	0.142	0	0	intron	RAD18	ENSG00000070950
chr3	8803569	8803596	reverse_readgroup_285858	10	-	260	4	2	4	0	0.021	0	0	intron	RAD18	ENSG00000070950
chr3	8803931	8803957	reverse_readgroup_285859	11	-	285	8	2	3	0	0.025	0	0	intron	RAD18	ENSG00000070950
chr3	8804471	8804490	reverse_readgroup_285860	5	-	95	3	5	2	0	0	0	0	intron	RAD18	ENSG00000070950
chr3	8804700	8804733	reverse_readgroup_285862	10	-	302	8	2	6	0	0.028	0	0	intron	RAD18	ENSG00000070950
chr3	8805092	8805119	reverse_readgroup_285863	18	-	485	14	0	8	0	0.65	0	0	intron	RAD18	ENSG00000070950
chr3	8805152	8805185	reverse_readgroup_285864	22	-	723	7	1	4	0	0.338	0	0	intron	RAD18	ENSG00000070950
chr3	8805700	8805731	reverse_readgroup_285865	80	-	2432	49	14	17	0	0	0	0	intron	RAD18	ENSG00000070950
chr3	8805825	8805850	reverse_readgroup_285866	10	-	242	6	7	4	0	0	0	0	intron	RAD18	ENSG00000070950
chr3	8806181	8806211	reverse_readgroup_285868	8	-	238	8	1	5	0	0.171	0	0	intron	RAD18	ENSG00000070950
chr3	8806317	8806345	reverse_readgroup_285869	10	-	280	2	4	2	0.024	0	0.026	0.029	intron	RAD18	ENSG00000070950
chr3	8806473	8806499	reverse_readgroup_285870	13	-	335	6	6	5	0	0	0	0	intron	RAD18	ENSG00000070950
chr3	8806563	8806584	reverse_readgroup_285871	6	-	120	4	1	3	0	0.096	0	0	intron	RAD18	ENSG00000070950
chr3	8806616	8806650	reverse_readgroup_285872	6	-	203	3	0	2	0.001	0.835	0.001	0.001	intron	RAD18	ENSG00000070950
chr3	8806894	8806934	reverse_readgroup_285873	46	-	1759	36	6	9	0	0.004	0	0	intron	RAD18	ENSG00000070950
chr3	8807047	8807073	reverse_readgroup_285874	6	-	156	1	1	1	0.121	0.121	0.13	0.135	intron	RAD18	ENSG00000070950
chr3	8807268	8807290	reverse_readgroup_285875	6	-	124	6	0	5	0	0.896	0	0	intron	RAD18	ENSG00000070950
chr3	8807763	8807793	reverse_readgroup_285876	8	-	237	7	2	6	0	0.018	0	0	intron	RAD18	ENSG00000070950
chr3	8808437	8808459	reverse_readgroup_285878	5	-	110	4	0	3	0	0.907	0	0	intron	RAD18	ENSG00000070950
chr3	8809302	8809333	reverse_readgroup_285879	8	-	248	4	4	3	0	0	0	0	intron	RAD18	ENSG00000070950
chr3	8810777	8810805	reverse_readgroup_285880	19	-	521	19	2	9	0	0.068	0	0	intron	RAD18	ENSG00000070950
chr3	8810843	8810869	reverse_readgroup_285881	5	-	130	3	2	2	0	0.006	0	0	intron	RAD18	ENSG00000070950
chr3	8811243	8811271	reverse_readgroup_285882	8	-	220	4	3	3	0	0.001	0	0	intron	RAD18	ENSG00000070950
chr3	8811769	8811802	reverse_readgroup_285884	10	-	327	5	0	3	0	0.748	0	0	intron	RAD18	ENSG00000070950
chr3	8812049	8812082	reverse_readgroup_285885	7	-	215	5	0	5	0	0.826	0	0	intron	RAD18	ENSG00000070950
chr3	8812143	8812180	reverse_readgroup_285886	26	-	849	22	9	9	0	0	0	0	intron	RAD18	ENSG00000070950
chr3	8812240	8812290	reverse_readgroup_285887	35	-	1757	31	39	8	0	0	0	0	intron	RAD18	ENSG00000070950
chr3	8812290	8812318	reverse_readgroup_285888	55	-	1045	20	2	4	0	0.171	0	0	intron	RAD18	ENSG00000070950
chr3	8812323	8812357	reverse_readgroup_285889	19	-	615	14	1	7	0	0.317	0	0	intron	RAD18	ENSG00000070950
chr3	8812406	8812442	reverse_readgroup_285890	17	-	590	8	1	6	0	0.311	0	0	intron	RAD18	ENSG00000070950
chr3	8812486	8812514	reverse_readgroup_285891	8	-	208	8	0	4	0	0.831	0	0	intron	RAD18	ENSG00000070950
chr3	8812529	8812558	reverse_readgroup_285892	7	-	208	7	0	4	0	0.831	0	0	intron	RAD18	ENSG00000070950
chr3	8813934	8813958	reverse_readgroup_285893	5	-	120	4	0	2	0	0.899	0	0	intron	RAD18	ENSG00000070950
chr3	8815268	8815289	reverse_readgroup_285894	5	-	105	4	0	3	0	0.911	0	0	intron	RAD18	ENSG00000070950
chr3	8815309	8815341	reverse_readgroup_285895	5	-	172	1	1	1	0.131	0.131	0.142	0.146	intron	RAD18	ENSG00000070950
chr3	8815674	8815698	reverse_readgroup_285896	5	-	120	3	0	1	0	0.899	0	0	intron	RAD18	ENSG00000070950
chr3	8815904	8815915	reverse_readgroup_285898	5	-	57	1	0	1	0.048	0.951	0.049	0.055	intron	RAD18	ENSG00000070950
chr3	8815979	8815993	reverse_readgroup_285899	6	-	84	2	1	1	0.003	0.069	0.003	0.004	intron	RAD18	ENSG00000070950
chr3	8816529	8816541	reverse_readgroup_285900	5	-	60	2	0	2	0.001	0.948	0.001	0.001	intron	RAD18	ENSG00000070950
chr3	8816980	8817011	reverse_readgroup_285901	16	-	493	7	2	5	0	0.062	0	0	intron	RAD18	ENSG00000070950
chr3	8817429	8817456	reverse_readgroup_285902	9	-	241	5	3	2	0	0.001	0	0	intron	RAD18	ENSG00000070950
chr3	8817815	8817849	reverse_readgroup_285903	7	-	238	6	1	4	0	0.171	0	0	intron	RAD18	ENSG00000070950
chr3	8818234	8818259	reverse_readgroup_285904	8	-	200	4	1	1	0	0.149	0	0	intron	RAD18	ENSG00000070950
chr3	8818655	8818691	reverse_readgroup_285905	10	-	348	7	0	4	0	0.734	0	0	intron	RAD18	ENSG00000070950
chr3	8819094	8819111	reverse_readgroup_285906	7	-	119	1	0	1	0.095	0.9	0.1	0.106	intron	RAD18	ENSG00000070950
chr3	8819724	8819759	reverse_readgroup_285907	25	-	716	10	10	6	0	0	0	0	intron	RAD18	ENSG00000070950
chr3	8820346	8820384	reverse_readgroup_285908	7	-	260	10	0	6	0	0.794	0	0	intron	RAD18	ENSG00000070950
chr3	8821112	8821133	reverse_readgroup_285909	6	-	128	3	1	2	0	0.102	0	0	intron	RAD18	ENSG00000070950
chr3	8821898	8821932	reverse_readgroup_285910	19	-	619	15	0	8	0	0.577	0	0	intron	RAD18	ENSG00000070950
chr3	8821984	8822012	reverse_readgroup_285911	5	-	140	4	0	3	0	0.883	0	0	intron	RAD18	ENSG00000070950
chr3	8822448	8822478	reverse_readgroup_285912	22	-	652	14	3	4	0	0.018	0	0	intron	RAD18	ENSG00000070950
chr3	8822479	8822510	reverse_readgroup_285913	6	-	195	9	0	7	0	0.841	0	0	intron	RAD18	ENSG00000070950
chr3	8822722	8822754	reverse_readgroup_285914	11	-	292	3	0	3	0.002	0.771	0.002	0.003	intron	RAD18	ENSG00000070950
chr3	8822761	8822799	reverse_readgroup_285915	46	-	1400	33	4	10	0	0.029	0	0	intron	RAD18	ENSG00000070950
chr3	8822800	8822839	reverse_readgroup_285916	56	-	1961	28	7	9	0	0.002	0	0	intron	RAD18	ENSG00000070950
chr3	8822896	8822920	reverse_readgroup_285917	8	-	183	5	0	2	0	0.85	0	0	intron	RAD18	ENSG00000070950
chr3	8822979	8823007	reverse_readgroup_285918	7	-	215	5	0	4	0	0.826	0	0	intron	RAD18	ENSG00000070950
chr3	8823035	8823071	reverse_readgroup_285919	22	-	661	23	1	13	0	0.327	0	0	intron	RAD18	ENSG00000070950
chr3	8823273	8823306	reverse_readgroup_285920	11	-	340	8	2	2	0	0.034	0	0	intron	RAD18	ENSG00000070950
chr3	8823367	8823396	reverse_readgroup_285921	8	-	229	3	6	2	0.001	0	0.001	0.001	intron	RAD18	ENSG00000070950
chr3	8823751	8823782	reverse_readgroup_285922	9	-	279	9	0	7	0	0.78	0	0	intron	RAD18	ENSG00000070950
chr3	8823822	8823846	reverse_readgroup_285923	13	-	311	8	3	4	0	0.003	0	0	intron	RAD18	ENSG00000070950
chr3	8823852	8823887	reverse_readgroup_285924	11	-	336	6	1	3	0	0.222	0	0	intron	RAD18	ENSG00000070950
chr3	8824451	8824473	reverse_readgroup_285925	5	-	110	1	0	1	0.089	0.907	0.093	0.099	intron	RAD18	ENSG00000070950
chr3	8824721	8824755	reverse_readgroup_285926	9	-	299	9	0	6	0	0.766	0	0	intron	RAD18	ENSG00000070950
chr3	8825085	8825111	reverse_readgroup_285927	6	-	154	4	3	4	0	0	0	0	intron	RAD18	ENSG00000070950
chr3	8825161	8825186	reverse_readgroup_285928	5	-	125	2	1	1	0.006	0.099	0.006	0.007	intron	RAD18	ENSG00000070950
chr3	8826008	8826032	reverse_readgroup_285929	5	-	120	4	0	4	0	0.899	0	0	intron	RAD18	ENSG00000070950
chr3	8826156	8826193	reverse_readgroup_285930	6	-	213	5	0	4	0	0.827	0	0	intron	RAD18	ENSG00000070950
chr3	8826202	8826231	reverse_readgroup_285931	6	-	174	6	1	3	0	0.133	0	0	intron	RAD18	ENSG00000070950
chr3	8826293	8826314	reverse_readgroup_285932	6	-	126	1	2	1	0.1	0.006	0.106	0.111	intron	RAD18	ENSG00000070950
chr3	8826323	8826350	reverse_readgroup_285933	15	-	370	10	2	8	0	0.039	0	0	intron	RAD18	ENSG00000070950
chr3	8826391	8826420	reverse_readgroup_285934	6	-	176	5	2	3	0	0.01	0	0	intron	RAD18	ENSG00000070950
chr3	8826451	8826486	reverse_readgroup_285936	13	-	455	10	2	7	0	0.055	0	0	intron	RAD18	ENSG00000070950
chr3	8826490	8826522	reverse_readgroup_285937	7	-	210	6	1	3	0	0.155	0	0	intron	RAD18	ENSG00000070950
chr3	8826698	8826730	reverse_readgroup_285938	23	-	706	18	18	9	0	0	0	0	intron	RAD18	ENSG00000070950
chr3	8826740	8826766	reverse_readgroup_285939	7	-	175	3	0	2	0.001	0.856	0.001	0.001	intron	RAD18	ENSG00000070950
chr3	8826909	8826943	reverse_readgroup_285940	6	-	191	1	0	1	0.143	0.844	0.156	0.16	intron	RAD18	ENSG00000070950
chr3	8827037	8827063	reverse_readgroup_285941	11	-	277	7	0	4	0	0.782	0	0	intron	RAD18	ENSG00000070950
chr3	8827122	8827158	reverse_readgroup_285942	12	-	403	7	2	6	0	0.045	0	0	intron	RAD18	ENSG00000070950
chr3	8827165	8827193	reverse_readgroup_285943	20	-	551	9	7	5	0	0	0	0	intron	RAD18	ENSG00000070950
chr3	8827229	8827277	reverse_readgroup_285944	31	-	1263	32	7	9	0	0	0	0	intron	RAD18	ENSG00000070950
chr3	8827295	8827320	reverse_readgroup_285945	8	-	195	4	3	4	0	0.001	0	0	intron	RAD18	ENSG00000070950
chr3	8827385	8827425	reverse_readgroup_285946	11	-	421	5	2	4	0	0.048	0	0	intron	RAD18	ENSG00000070950
chr3	8827475	8827504	reverse_readgroup_285947	5	-	145	3	0	3	0	0.879	0	0	intron	RAD18	ENSG00000070950
chr3	8827736	8827786	reverse_readgroup_285948	8	-	819	10	3	5	0	0.031	0	0	intron	RAD18	ENSG00000070950
chr3	8828264	8828287	reverse_readgroup_285949	6	-	138	3	3	2	0	0	0	0	intron	RAD18	ENSG00000070950
chr3	8828358	8828401	reverse_readgroup_285950	15	-	652	13	3	11	0	0.018	0	0	intron	RAD18	ENSG00000070950
chr3	8828430	8828459	reverse_readgroup_285951	76	-	2189	61	6	13	0	0.011	0	0	intron	RAD18	ENSG00000070950
chr3	8828474	8828506	reverse_readgroup_285952	23	-	691	19	5	8	0	0	0	0	intron	RAD18	ENSG00000070950
chr3	8828783	8828822	reverse_readgroup_285953	9	-	309	8	1	5	0	0.209	0	0	intron	RAD18	ENSG00000070950
chr3	8829474	8829509	reverse_readgroup_285955	17	-	571	11	4	10	0	0.002	0	0	intron	RAD18	ENSG00000070950
chr3	8829581	8829606	reverse_readgroup_285956	5	-	140	5	0	2	0	0.883	0	0	intron	RAD18	ENSG00000070950
chr3	8829612	8829641	reverse_readgroup_285957	5	-	145	4	1	2	0	0.113	0	0	intron	RAD18	ENSG00000070950
chr3	8829669	8829700	reverse_readgroup_285958	56	-	1582	41	8	12	0	0	0	0	intron	RAD18	ENSG00000070950
chr3	8829790	8829822	reverse_readgroup_285959	9	-	275	6	0	4	0	0.783	0	0	intron	RAD18	ENSG00000070950
chr3	8830622	8830647	reverse_readgroup_285960	8	-	200	6	0	3	0	0.837	0	0	intron	RAD18	ENSG00000070950
chr3	8830785	8830803	reverse_readgroup_285961	5	-	90	1	0	1	0.074	0.923	0.077	0.083	intron	RAD18	ENSG00000070950
chr3	8831175	8831211	reverse_readgroup_285962	17	-	604	11	6	8	0	0	0	0	intron	RAD18	ENSG00000070950
chr3	8831403	8831433	reverse_readgroup_285963	19	-	570	14	0	7	0	0.602	0	0	intron	RAD18	ENSG00000070950
chr3	8831456	8831488	reverse_readgroup_285964	17	-	536	6	3	4	0	0.011	0	0	intron	RAD18	ENSG00000070950
chr3	8831537	8831567	reverse_readgroup_285965	6	-	193	6	1	3	0	0.145	0	0	intron	RAD18	ENSG00000070950
chr3	8831583	8831594	reverse_readgroup_285966	5	-	55	4	0	3	0	0.952	0	0	intron	RAD18	ENSG00000070950
chr3	8831639	8831689	reverse_readgroup_285967	12	-	488	8	4	5	0	0.001	0	0	intron	RAD18	ENSG00000070950
chr3	8831805	8831827	reverse_readgroup_285968	8	-	172	6	0	4	0	0.858	0	0	intron	RAD18	ENSG00000070950
chr3	8832017	8832051	reverse_readgroup_285969	43	-	1421	28	12	10	0	0	0	0	intron	RAD18	ENSG00000070950
chr3	8832105	8832138	reverse_readgroup_285970	17	-	531	16	3	8	0	0.011	0	0	intron	RAD18	ENSG00000070950
chr3	8832211	8832240	reverse_readgroup_285971	7	-	203	4	1	1	0	0.151	0	0	intron	RAD18	ENSG00000070950
chr3	8832251	8832281	reverse_readgroup_285972	5	-	162	7	0	4	0	0.866	0	0	intron	RAD18	ENSG00000070950
chr3	8832448	8832461	reverse_readgroup_285973	5	-	65	2	1	2	0.002	0.055	0.002	0.003	intron	RAD18	ENSG00000070950
chr3	8833346	8833368	reverse_readgroup_285975	7	-	154	3	1	2	0	0.119	0	0	intron	RAD18	ENSG00000070950
chr3	8833400	8833430	reverse_readgroup_285976	25	-	762	14	5	6	0	0.001	0	0	intron	RAD18	ENSG00000070950
chr3	8833770	8833795	reverse_readgroup_285977	9	-	216	5	2	3	0	0.015	0	0	intron	RAD18	ENSG00000070950
chr3	8834009	8834059	reverse_readgroup_285978	16	-	1358	28	3	14	0	0.088	0	0	intron	RAD18	ENSG00000070950
chr3	8834231	8834268	reverse_readgroup_285979	7	-	240	5	3	3	0	0.001	0	0	intron	RAD18	ENSG00000070950
chr3	8834930	8834959	reverse_readgroup_285980	9	-	253	8	2	5	0	0.02	0	0	intron	RAD18	ENSG00000070950
chr3	8835207	8835257	reverse_readgroup_285981	20	-	765	17	3	9	0	0.027	0	0	intron	RAD18	ENSG00000070950
chr3	8835301	8835316	reverse_readgroup_285982	5	-	75	1	1	1	0.062	0.062	0.065	0.071	intron	RAD18	ENSG00000070950
chr3	8835730	8835747	reverse_readgroup_285983	5	-	85	2	1	1	0.003	0.07	0.003	0.004	intron	RAD18	ENSG00000070950
chr3	8836170	8836197	reverse_readgroup_285984	5	-	135	1	1	1	0.106	0.106	0.113	0.118	intron	RAD18	ENSG00000070950
chr3	8836674	8836691	reverse_readgroup_285986	8	-	135	1	0	1	0.106	0.887	0.113	0.118	intron	RAD18	ENSG00000070950
chr3	8837103	8837130	reverse_readgroup_285987	7	-	189	4	1	3	0	0.142	0	0	intron	RAD18	ENSG00000070950
chr3	8837391	8837411	reverse_readgroup_285988	5	-	100	2	0	1	0.004	0.915	0.004	0.005	intron	RAD18	ENSG00000070950
chr3	8837412	8837424	reverse_readgroup_285989	5	-	60	1	0	1	0.051	0.948	0.052	0.058	intron	RAD18	ENSG00000070950
chr3	8837533	8837574	reverse_readgroup_285990	13	-	423	10	0	5	0	0.686	0	0	intron	RAD18	ENSG00000070950
chr3	8837645	8837675	reverse_readgroup_285991	11	-	302	4	10	3	0	0	0	0	intron	RAD18	ENSG00000070950
chr3	8837692	8837742	reverse_readgroup_285992	25	-	1340	21	6	10	0	0.001	0	0	intron	RAD18	ENSG00000070950
chr3	8837795	8837831	reverse_readgroup_285993	65	-	2028	48	13	10	0	0	0	0	intron	RAD18	ENSG00000070950
chr3	8838254	8838287	reverse_readgroup_285995	5	-	165	2	0	2	0.009	0.864	0.01	0.012	intron	RAD18	ENSG00000070950
chr3	8839275	8839308	reverse_readgroup_285996	19	-	587	13	19	6	0	0	0	0	intron	RAD18	ENSG00000070950
chr3	8839410	8839431	reverse_readgroup_285997	5	-	105	3	0	3	0	0.911	0	0	intron	RAD18	ENSG00000070950
chr3	8839729	8839753	reverse_readgroup_285998	5	-	120	2	0	1	0.005	0.899	0.005	0.006	intron	RAD18	ENSG00000070950
chr3	8840491	8840522	reverse_readgroup_285999	27	-	831	18	4	8	0	0.006	0	0	intron	RAD18	ENSG00000070950
chr3	8840710	8840737	reverse_readgroup_286000	10	-	256	4	1	4	0	0.181	0	0	intron	RAD18	ENSG00000070950
chr3	8840914	8840950	reverse_readgroup_286001	14	-	484	14	4	7	0	0.001	0	0	intron	RAD18	ENSG00000070950
chr3	8840990	8841018	reverse_readgroup_286002	18	-	502	8	8	4	0	0	0	0	intron	RAD18	ENSG00000070950
chr3	8841065	8841096	reverse_readgroup_286003	57	-	1694	45	10	10	0	0	0	0	intron	RAD18	ENSG00000070950
chr3	8841568	8841601	reverse_readgroup_286004	6	-	185	3	1	3	0.001	0.14	0.001	0.001	intron	RAD18	ENSG00000070950
chr3	8841830	8841848	reverse_readgroup_286006	5	-	90	2	0	1	0.003	0.923	0.003	0.004	intron	RAD18	ENSG00000070950
chr3	8842842	8842872	reverse_readgroup_286007	8	-	240	5	1	3	0	0.172	0	0	intron	RAD18	ENSG00000070950
chr3	8844584	8844619	reverse_readgroup_286008	10	-	355	11	1	6	0	0.23	0	0	intron	RAD18	ENSG00000070950
chr3	8844661	8844690	reverse_readgroup_286009	5	-	145	3	0	3	0	0.879	0	0	intron	RAD18	ENSG00000070950
chr3	8844799	8844827	reverse_readgroup_286010	6	-	167	1	6	1	0.128	0	0.138	0.142	intron	RAD18	ENSG00000070950
chr3	8844916	8844940	reverse_readgroup_286011	6	-	142	4	1	4	0	0.111	0	0	intron	RAD18	ENSG00000070950
chr3	8845221	8845255	reverse_readgroup_286012	8	-	269	8	1	5	0	0.188	0	0	intron	RAD18	ENSG00000070950
chr3	8845510	8845540	reverse_readgroup_286013	8	-	239	7	2	3	0	0.018	0	0	intron	RAD18	ENSG00000070950
chr3	8845929	8845966	reverse_readgroup_286014	16	-	552	8	3	5	0	0.012	0	0	intron	RAD18	ENSG00000070950
chr3	8846124	8846137	reverse_readgroup_286015	5	-	65	2	0	2	0.002	0.944	0.002	0.003	intron	RAD18	ENSG00000070950
chr3	8846541	8846565	reverse_readgroup_286016	5	-	120	1	0	1	0.096	0.899	0.101	0.107	intron	RAD18	ENSG00000070950
chr3	8846586	8846636	reverse_readgroup_286017	10	-	409	8	3	5	0	0.006	0	0	intron	RAD18	ENSG00000070950
chr3	8846640	8846659	reverse_readgroup_286018	5	-	95	3	0	2	0	0.919	0	0	intron	RAD18	ENSG00000070950
chr3	8846712	8846741	reverse_readgroup_286019	5	-	145	3	2	2	0	0.007	0	0	intron	RAD18	ENSG00000070950
chr3	8846759	8846790	reverse_readgroup_286020	8	-	229	5	1	3	0	0.166	0	0	intron	RAD18	ENSG00000070950
chr3	8847006	8847043	reverse_readgroup_286021	9	-	326	9	0	6	0	0.748	0	0	intron	RAD18	ENSG00000070950
chr3	8847421	8847456	reverse_readgroup_286022	10	-	361	1	6	1	0.233	0	0.275	0.277	intron	RAD18	ENSG00000070950
chr3	8848093	8848122	reverse_readgroup_286023	25	-	709	18	4	9	0	0.004	0	0	intron	RAD18	ENSG00000070950
chr3	8848228	8848247	reverse_readgroup_286024	5	-	95	1	0	1	0.078	0.919	0.081	0.087	intron	RAD18	ENSG00000070950
chr3	8849418	8849468	reverse_readgroup_286026	8	-	1115	27	1	11	0	0.368	0	0	intron	RAD18	ENSG00000070950
chr3	8851703	8851724	reverse_readgroup_286027	6	-	125	1	0	1	0.099	0.895	0.105	0.11	intron	RAD18	ENSG00000070950
chr3	8851926	8851947	reverse_readgroup_286029	5	-	105	1	1	1	0.085	0.085	0.089	0.095	intron	RAD18	ENSG00000070950
chr3	8852120	8852133	reverse_readgroup_286030	6	-	78	2	0	2	0.002	0.933	0.002	0.003	intron	RAD18	ENSG00000070950
chr3	8852416	8852442	reverse_readgroup_286031	5	-	130	1	1	1	0.103	0.103	0.109	0.114	intron	RAD18	ENSG00000070950
chr3	8852981	8853005	reverse_readgroup_286033	6	-	137	2	1	1	0.007	0.108	0.007	0.008	intron	RAD18	ENSG00000070950
chr3	8853009	8853043	reverse_readgroup_286034	37	-	1239	31	5	13	0	0.004	0	0	intron	RAD18	ENSG00000070950
chr3	8853134	8853166	reverse_readgroup_286035	8	-	231	3	4	2	0.001	0	0.001	0.001	intron	RAD18	ENSG00000070950
chr3	8854002	8854040	reverse_readgroup_286036	49	-	1385	32	11	9	0	0	0	0	intron	RAD18	ENSG00000070950
chr3	8855252	8855282	reverse_readgroup_286037	31	-	918	23	6	5	0	0	0	0	intron	RAD18	ENSG00000070950
chr3	8855311	8855349	reverse_readgroup_286038	15	-	546	3	9	3	0.012	0	0.013	0.015	intron	RAD18	ENSG00000070950
chr3	8855401	8855433	reverse_readgroup_286039	11	-	333	5	4	3	0	0	0	0	intron	RAD18	ENSG00000070950
chr3	8857341	8857365	reverse_readgroup_286040	6.5	-	166	3	1	2	0	0.127	0	0	intron	RAD18	ENSG00000070950
chr3	8857687	8857709	reverse_readgroup_286041	5	-	110	2	0	1	0.004	0.907	0.004	0.005	intron	RAD18	ENSG00000070950
chr3	8857823	8857858	reverse_readgroup_286042	7	-	243	4	2	3	0	0.019	0	0	intron	RAD18	ENSG00000070950
chr3	8858610	8858637	reverse_readgroup_286043	9	-	233	6	1	2	0	0.168	0	0	intron	RAD18	ENSG00000070950
chr3	8858683	8858712	reverse_readgroup_286044	9	-	255	2	3	2	0.021	0.002	0.022	0.025	intron	RAD18	ENSG00000070950
chr3	8859829	8859851	reverse_readgroup_286045	6	-	131	2	0	1	0.006	0.89	0.006	0.007	intron	RAD18	ENSG00000070950
chr3	8860047	8860071	reverse_readgroup_286046	5	-	120	4	1	1	0	0.096	0	0	intron	RAD18	ENSG00000070950
chr3	8860075	8860088	reverse_readgroup_286047	5	-	65	1	0	1	0.055	0.944	0.056	0.062	intron	RAD18	ENSG00000070950
chr3	8860339	8860373	reverse_readgroup_286048	16	-	539	9	4	6	0	0.001	0	0	intron	RAD18	ENSG00000070950
chr3	8860459	8860501	reverse_readgroup_286049	7	-	313	3	1	3	0.003	0.211	0.003	0.004	intron	RAD18	ENSG00000070950
chr3	8860539	8860554	reverse_readgroup_286050	5	-	75	1	0	1	0.062	0.935	0.065	0.071	intron	RAD18	ENSG00000070950
chr3	8860592	8860617	reverse_readgroup_286051	7	-	173	6	0	4	0	0.857	0	0	intron	RAD18	ENSG00000070950
chr3	8860666	8860685	reverse_readgroup_286052	5	-	95	2	1	1	0.003	0.078	0.003	0.004	intron	RAD18	ENSG00000070950
chr3	8860737	8860765	reverse_readgroup_286053	6	-	167	4	2	3	0	0.01	0	0	intron	RAD18	ENSG00000070950
chr3	8861352	8861389	reverse_readgroup_286054	8	-	276	6	2	4	0	0.024	0	0	intron	RAD18	ENSG00000070950
chr3	8861709	8861731	reverse_readgroup_286055	6	-	132	2	1	2	0.006	0.104	0.006	0.007	intron	RAD18	ENSG00000070950
chr3	8862023	8862050	reverse_readgroup_286056	10	-	249	4	1	2	0	0.177	0	0	intron	RAD18	ENSG00000070950
chr3	8862384	8862414	reverse_readgroup_286057	9	-	257	5	2	3	0	0.021	0	0	intron	RAD18	ENSG00000070950
chr3	8863449	8863473	reverse_readgroup_286058	8	-	191	5	3	3	0	0.001	0	0	intron	RAD18	ENSG00000070950
chr3	8863847	8863873	reverse_readgroup_286059	14	-	308	4	9	2	0	0	0	0	intron	RAD18	ENSG00000070950
chr3	8864018	8864042	reverse_readgroup_286060	7	-	167	5	0	2	0	0.862	0	0	intron	RAD18	ENSG00000070950
chr3	8864427	8864462	reverse_readgroup_286061	5	-	181	5	3	3	0	0.001	0	0	intron	RAD18	ENSG00000070950
chr3	8864761	8864786	reverse_readgroup_286062	5	-	125	4	2	3	0	0.006	0	0	intron	RAD18	ENSG00000070950
chr3	8865062	8865094	reverse_readgroup_286063	7	-	224	6	1	2	0	0.163	0	0	intron	RAD18	ENSG00000070950
chr3	8865355	8865395	reverse_readgroup_286064	21.5	-	665	4	16	2	0.003	0	0.003	0.004	intron	RAD18	ENSG00000070950
chr3	8865800	8865843	reverse_readgroup_286065	7	-	293	3	0	3	0.002	0.771	0.002	0.003	intron	RAD18	ENSG00000070950
chr3	8865988	8866016	reverse_readgroup_286066	7	-	194	7	1	4	0	0.145	0	0	intron	RAD18	ENSG00000070950
chr3	8867008	8867048	reverse_readgroup_286067	23	-	911	17	6	11	0	0	0	0	intron	RAD18	ENSG00000070950
chr3	8867086	8867123	reverse_readgroup_286068	9	-	318	8	1	4	0	0.213	0	0	intron	RAD18	ENSG00000070950
chr3	8867363	8867381	reverse_readgroup_286069	6.5	-	117	2	0	2	0.005	0.901	0.005	0.006	intron	RAD18	ENSG00000070950
chr3	8867699	8867732	reverse_readgroup_286070	17	-	496	4	7	1	0.001	0	0.001	0.001	intron	RAD18	ENSG00000070950
chr3	8868017	8868047	reverse_readgroup_286071	7	-	205	5	0	3	0	0.833	0	0	intron	RAD18	ENSG00000070950
chr3	8868208	8868221	reverse_readgroup_286072	5	-	65	2	1	1	0.002	0.055	0.002	0.003	intron	RAD18	ENSG00000070950
chr3	8868223	8868268	reverse_readgroup_286073	38	-	1227	35	5	13	0	0.004	0	0	intron	RAD18	ENSG00000070950
chr3	8868353	8868392	reverse_readgroup_286074	31	-	1169	26	1	14	0	0.368	0	0	intron	RAD18	ENSG00000070950
chr3	8868593	8868621	reverse_readgroup_286075	9	-	239	8	0	4	0	0.808	0	0	intron	RAD18	ENSG00000070950
chr3	8868624	8868674	reverse_readgroup_286076	14	-	746	14	7	10	0	0	0	0	intron	RAD18	ENSG00000070950
chr3	8868674	8868687	reverse_readgroup_286077	17	-	217	4	2	3	0	0.015	0	0	intron	RAD18	ENSG00000070950
chr3	8869034	8869062	reverse_readgroup_286078	5	-	146	2	1	2	0.007	0.114	0.008	0.009	intron	RAD18	ENSG00000070950
chr3	8869370	8869398	reverse_readgroup_286079	6	-	156	1	0	1	0.121	0.87	0.13	0.135	intron	RAD18	ENSG00000070950
chr3	8869676	8869706	reverse_readgroup_286080	10	-	292	6	1	5	0	0.2	0	0	intron	RAD18	ENSG00000070950
chr3	8869719	8869735	reverse_readgroup_286081	7	-	112	2	0	1	0.004	0.905	0.005	0.006	intron	RAD18	ENSG00000070950
chr3	8869736	8869747	reverse_readgroup_286082	7	-	76	1	1	1	0.063	0.063	0.065	0.071	intron	RAD18	ENSG00000070950
chr3	8869805	8869829	reverse_readgroup_286083	6	-	151	2	0	2	0.008	0.874	0.008	0.009	intron	RAD18	ENSG00000070950
chr3	8870279	8870311	reverse_readgroup_286084	7	-	226	7	0	5	0	0.818	0	0	intron	RAD18	ENSG00000070950
chr3	8870508	8870538	reverse_readgroup_286085	24	-	714	17	5	7	0	0	0	0	intron	RAD18	ENSG00000070950
chr3	8870549	8870588	reverse_readgroup_286086	39	-	1143	29	11	10	0	0	0	0	intron	RAD18	ENSG00000070950
chr3	8870949	8870976	reverse_readgroup_286087	15	-	400	11	1	5	0	0.249	0	0	intron	RAD18	ENSG00000070950
chr3	8871040	8871076	reverse_readgroup_286088	10	-	318	5	3	4	0	0.003	0	0	intron	RAD18	ENSG00000070950
chr3	8871104	8871134	reverse_readgroup_286089	7	-	210	5	0	2	0	0.83	0	0	intron	RAD18	ENSG00000070950
chr3	8871163	8871193	reverse_readgroup_286090	15	-	459	6	12	4	0	0	0	0	intron	RAD18	ENSG00000070950
chr3	8871200	8871231	reverse_readgroup_286091	41	-	1262	35	5	8	0	0.005	0	0	intron	RAD18	ENSG00000070950
chr3	8871242	8871270	reverse_readgroup_286092	6	-	178	4	1	3	0	0.135	0	0	intron	RAD18	ENSG00000070950
chr3	8871431	8871455	reverse_readgroup_286093	13	-	311	2	0	1	0.029	0.758	0.032	0.036	intron	RAD18	ENSG00000070950
chr3	8871461	8871493	reverse_readgroup_286094	32	-	939	15	4	8	0	0.009	0	0	intron	RAD18	ENSG00000070950
chr3	8871797	8871834	reverse_readgroup_286096	30	-	903	22	5	8	0	0.001	0	0	intron	RAD18	ENSG00000070950
chr3	8871904	8871922	reverse_readgroup_286098	5	-	95	4	0	3	0	0.919	0	0	intron	RAD18	ENSG00000070950
chr3	8872078	8872114	reverse_readgroup_286099	7	-	230	2	7	2	0.017	0	0.018	0.02	intron	RAD18	ENSG00000070950
chr3	8872177	8872227	reverse_readgroup_286101	12	-	651	13	3	8	0	0.018	0	0	intron	RAD18	ENSG00000070950
chr3	8872326	8872376	reverse_readgroup_286103	15	-	1130	15	5	11	0	0.003	0	0	intron	RAD18	ENSG00000070950
chr3	8872376	8872400	reverse_readgroup_286104	58	-	1385	31	5	7	0	0.007	0	0	intron	RAD18	ENSG00000070950
chr3	8872487	8872518	reverse_readgroup_286105	44	-	1277	34	7	6	0	0	0	0	intron	RAD18	ENSG00000070950
chr3	8872721	8872734	reverse_readgroup_286106	5	-	65	3	0	2	0	0.944	0	0	intron	RAD18	ENSG00000070950
chr3	8872735	8872765	reverse_readgroup_286107	12	-	368	8	4	5	0	0	0	0	intron	RAD18	ENSG00000070950
chr3	8872962	8872998	reverse_readgroup_286108	17	-	572	14	5	6	0	0	0	0	intron	RAD18	ENSG00000070950
chr3	8873012	8873038	reverse_readgroup_286109	5	-	130	1	1	1	0.103	0.103	0.109	0.114	intron	RAD18	ENSG00000070950
chr3	8873795	8873836	reverse_readgroup_286110	5	-	224	5	1	3	0	0.163	0	0	intron	RAD18	ENSG00000070950
chr3	8873907	8873938	reverse_readgroup_286111	9	-	278	2	2	2	0.024	0.024	0.026	0.029	intron	RAD18	ENSG00000070950
chr3	8874055	8874083	reverse_readgroup_286112	11	-	307	4	1	4	0	0.208	0	0	intron	RAD18	ENSG00000070950
chr3	8874154	8874188	reverse_readgroup_286113	16	-	532	8	3	4	0	0.011	0	0	intron	RAD18	ENSG00000070950
chr3	8874542	8874558	reverse_readgroup_286114	5	-	80	1	0	1	0.066	0.931	0.069	0.075	intron	RAD18	ENSG00000070950
chr3	8874697	8874743	reverse_readgroup_286115	57	-	2344	32	16	11	0	0	0	0	intron	RAD18	ENSG00000070950
chr3	8874962	8874989	reverse_readgroup_286116	7	-	202	2	1	2	0.013	0.15	0.014	0.016	intron	RAD18	ENSG00000070950
chr3	8875501	8875518	reverse_readgroup_286117	5	-	85	1	1	1	0.07	0.07	0.073	0.079	intron	RAD18	ENSG00000070950
chr3	8875818	8875838	reverse_readgroup_286118	5	-	100	3	0	3	0	0.915	0	0	intron	RAD18	ENSG00000070950
chr3	8875882	8875911	reverse_readgroup_286119	10	-	259	6	1	4	0	0.183	0	0	intron	RAD18	ENSG00000070950
chr3	8876580	8876613	reverse_readgroup_286120	9	-	297	6	8	2	0	0	0	0	intron	RAD18	ENSG00000070950
chr3	8876652	8876687	reverse_readgroup_286121	9	-	297	7	2	4	0	0.027	0	0	intron	RAD18	ENSG00000070950
chr3	8876706	8876736	reverse_readgroup_286122	16	-	474	12	3	10	0	0.008	0	0	intron	RAD18	ENSG00000070950
chr3	8876746	8876782	reverse_readgroup_286123	11	-	364	9	0	5	0	0.723	0	0	intron	RAD18	ENSG00000070950
chr3	8876854	8876878	reverse_readgroup_286124	6	-	144	3	1	3	0	0.113	0	0	intron	RAD18	ENSG00000070950
chr3	8877030	8877052	reverse_readgroup_286125	5	-	110	1	0	1	0.089	0.907	0.093	0.099	intron	RAD18	ENSG00000070950
chr3	8877155	8877179	reverse_readgroup_286126	7	-	165	2	4	2	0.009	0	0.01	0.012	UTR3	RAD18	ENSG00000070950
chr3	8877202	8877250	reverse_readgroup_286127	6	-	325	4	0	4	0	0.749	0	0	UTR3	RAD18	ENSG00000070950
chr3	8877349	8877375	reverse_readgroup_286128	8	-	194	5	2	4	0	0.013	0	0	UTR3	RAD18	ENSG00000070950
chr3	8877454	8877504	reverse_readgroup_286129	19	-	5333	101	13	10	0	0.001	0	0	UTR3	RAD18	ENSG00000070950
chr3	8877504	8877554	reverse_readgroup_286130	468	-	20387	349	110	15	0	0	0	0	UTR3	RAD18	ENSG00000070950
chr3	8877597	8877628	reverse_readgroup_286131	13	-	407	6	2	3	0	0.046	0	0	UTR3	RAD18	ENSG00000070950
chr3	8877676	8877701	reverse_readgroup_286132	6	-	143	3	2	3	0	0.007	0	0	UTR3	RAD18	ENSG00000070950
chr3	8877729	8877779	reverse_readgroup_286133	61	-	2744	41	10	10	0	0	0	0	UTR3	RAD18	ENSG00000070950
chr3	8877779	8877821	reverse_readgroup_286134	20	-	1121	18	15	9	0	0	0	0	UTR3	RAD18	ENSG00000070950
chr3	8877892	8877919	reverse_readgroup_286135	11	-	299	3	4	2	0.002	0	0.003	0.004	UTR3	RAD18	ENSG00000070950
chr3	8878029	8878079	reverse_readgroup_286136	7	-	359	10	1	5	0	0.232	0	0	UTR3	RAD18	ENSG00000070950
chr3	8878110	8878158	reverse_readgroup_286137	6	-	267	6	1	3	0	0.187	0	0	UTR3	RAD18	ENSG00000070950
chr3	8878223	8878255	reverse_readgroup_286138	24	-	761	13	8	8	0	0	0	0	UTR3	RAD18	ENSG00000070950
chr3	8878281	8878307	reverse_readgroup_286139	17	-	406	14	0	5	0	0.697	0	0	UTR3	RAD18	ENSG00000070950
chr3	8878376	8878410	reverse_readgroup_286140	18	-	605	11	2	7	0	0.085	0	0	UTR3	RAD18	ENSG00000070950
chr3	8878838	8878874	reverse_readgroup_286141	37	-	1308	20	4	10	0	0.024	0	0	UTR3	RAD18	ENSG00000070950
chr3	8878915	8878934	reverse_readgroup_286142	5	-	95	3	2	2	0	0.003	0	0	UTR3	RAD18	ENSG00000070950
chr3	8879200	8879237	reverse_readgroup_286144	6	-	250	2	1	2	0.02	0.178	0.021	0.024	UTR3	RAD18	ENSG00000070950
chr3	8879305	8879341	reverse_readgroup_286145	8	-	275	2	0	2	0.023	0.783	0.025	0.028	UTR3	RAD18	ENSG00000070950
chr3	8879425	8879448	reverse_readgroup_286146	5	-	115	3	0	3	0	0.903	0	0	UTR3	RAD18	ENSG00000070950
chr3	8879571	8879621	reverse_readgroup_286147	8	-	565	10	5	4	0	0	0	0	UTR3	RAD18	ENSG00000070950
chr3	8879621	8879658	reverse_readgroup_286148	33	-	1050	14	5	5	0	0.002	0	0	UTR3	RAD18	ENSG00000070950
chr3	8879857	8879884	reverse_readgroup_286149	8	-	206	4	0	4	0	0.833	0	0	UTR3	RAD18	ENSG00000070950
chr3	8879888	8879917	reverse_readgroup_286150	22	-	624	15	3	5	0	0.016	0	0	UTR3	RAD18	ENSG00000070950
chr3	8880031	8880062	reverse_readgroup_286151	9	-	259	4	2	2	0	0.021	0	0	UTR3	RAD18	ENSG00000070950
chr3	8880077	8880107	reverse_readgroup_286152	9	-	266	5	0	5	0	0.789	0	0	UTR3	RAD18	ENSG00000070950
chr3	8880264	8880294	reverse_readgroup_286154	16	-	472	5	5	4	0	0	0	0	UTR3	RAD18	ENSG00000070950
chr3	8880369	8880403	reverse_readgroup_286155	6	-	192	4	6	3	0	0	0	0	UTR3	RAD18	ENSG00000070950
chr3	8880410	8880436	reverse_readgroup_286156	11	-	276	6	1	4	0	0.192	0	0	UTR3	RAD18	ENSG00000070950
chr3	8880452	8880485	reverse_readgroup_286157	7	-	242	9	1	5	0	0.174	0	0	UTR3	RAD18	ENSG00000070950
chr3	8880626	8880676	reverse_readgroup_286158	65	-	2057	28	27	11	0	0	0	0	UTR3	RAD18	ENSG00000070950
chr3	8880728	8880778	reverse_readgroup_286159	9	-	488	13	1	6	0	0.281	0	0	UTR3	RAD18	ENSG00000070950
chr3	8880994	8881023	reverse_readgroup_286161	14	-	377	7	6	3	0	0	0	0	UTR3	RAD18	ENSG00000070950
chr3	8881128	8881158	reverse_readgroup_286162	15	-	453	6	2	4	0	0.054	0	0	UTR3	RAD18	ENSG00000070950
chr3	8881173	8881223	reverse_readgroup_286163	15	-	837	16	2	7	0	0.132	0	0	UTR3	RAD18	ENSG00000070950
chr3	8881261	8881300	reverse_readgroup_286164	7	-	312	6	0	5	0	0.758	0	0	UTR3	RAD18	ENSG00000070950
chr3	8881485	8881508	reverse_readgroup_286165	11	-	251	5	1	4	0	0.179	0	0	intron	RAD18	ENSG00000070950
chr3	8881577	8881613	reverse_readgroup_286166	11	-	395	7	1	3	0	0.247	0	0	intron	RAD18	ENSG00000070950
chr3	8881677	8881703	reverse_readgroup_286167	8	-	207	6	4	4	0	0	0	0	intron	RAD18	ENSG00000070950
chr3	8881821	8881854	reverse_readgroup_286168	6	-	182	4	0	3	0	0.851	0	0	intron	RAD18	ENSG00000070950
chr3	8881855	8881885	reverse_readgroup_286169	7	-	208	3	1	2	0.001	0.154	0.001	0.001	intron	RAD18	ENSG00000070950
chr3	8882366	8882408	reverse_readgroup_286170	7	-	295	7	1	4	0	0.202	0	0	intron	RAD18	ENSG00000070950
chr3	8882452	8882495	reverse_readgroup_286171	9	-	409	5	2	5	0	0.046	0	0	intron	RAD18	ENSG00000070950
chr3	8882624	8882652	reverse_readgroup_286172	6	-	168	2	1	2	0.01	0.129	0.01	0.012	intron	RAD18	ENSG00000070950
chr3	8883014	8883047	reverse_readgroup_286173	14	-	435	10	4	4	0	0.001	0	0	intron	RAD18	ENSG00000070950
chr3	8883082	8883112	reverse_readgroup_286174	6	-	180	5	0	3	0	0.852	0	0	intron	RAD18	ENSG00000070950
chr3	8883203	8883234	reverse_readgroup_286175	45	-	1385	30	8	12	0	0	0	0	intron	RAD18	ENSG00000070950
chr3	8883985	8884015	reverse_readgroup_286176	11	-	328	7	5	7	0	0	0	0	intron	RAD18	ENSG00000070950
chr3	8884271	8884286	reverse_readgroup_286178	6	-	94	2	0	2	0.003	0.92	0.003	0.004	intron	RAD18	ENSG00000070950
chr3	8885179	8885219	reverse_readgroup_286179	17	-	579	10	0	5	0	0.598	0	0	intron	RAD18	ENSG00000070950
chr3	8885366	8885413	reverse_readgroup_286180	11	-	460	11	1	7	0	0.272	0	0	intron	RAD18	ENSG00000070950
chr3	8885423	8885463	reverse_readgroup_286181	48	-	1516	30	7	10	0	0	0	0	intron	RAD18	ENSG00000070950
chr3	8885564	8885593	reverse_readgroup_286182	6	-	174	2	1	1	0.01	0.133	0.011	0.013	intron	RAD18	ENSG00000070950
chr3	8885719	8885752	reverse_readgroup_286183	20	-	624	6	3	4	0	0.016	0	0	intron	RAD18	ENSG00000070950
chr3	8886198	8886230	reverse_readgroup_286184	6	-	192	1	5	1	0.144	0	0.157	0.161	intron	RAD18	ENSG00000070950
chr3	8886722	8886758	reverse_readgroup_286185	9	-	281	7	0	5	0	0.779	0	0	intron	RAD18	ENSG00000070950
chr3	8886783	8886826	reverse_readgroup_286186	15	-	646	13	3	5	0	0.018	0	0	intron	RAD18	ENSG00000070950
chr3	8886843	8886885	reverse_readgroup_286187	71	-	2445	45	6	11	0	0.017	0	0	intron	RAD18	ENSG00000070950
chr3	8887282	8887323	reverse_readgroup_286188	18	-	699	17	1	9	0	0.334	0	0	intron	RAD18	ENSG00000070950
chr3	8887340	8887352	reverse_readgroup_286189	5	-	60	3	0	1	0	0.948	0	0	intron	RAD18	ENSG00000070950
chr3	8887556	8887582	reverse_readgroup_286190	6	-	155	2	1	1	0.008	0.12	0.009	0.011	intron	RAD18	ENSG00000070950
chr3	8887941	8887963	reverse_readgroup_286191	5	-	110	3	0	2	0	0.907	0	0	intron	RAD18	ENSG00000070950
chr3	8888301	8888327	reverse_readgroup_286192	8	-	206	2	5	2	0.014	0	0.015	0.017	intron	RAD18	ENSG00000070950
chr3	8888411	8888436	reverse_readgroup_286193	10	-	250	3	1	3	0.001	0.178	0.002	0.003	intron	RAD18	ENSG00000070950
chr3	8888815	8888837	reverse_readgroup_286194	6	-	132	2	0	1	0.006	0.889	0.006	0.007	intron	RAD18	ENSG00000070950
chr3	8888988	8889016	reverse_readgroup_286195	8	-	192	5	1	3	0	0.144	0	0	intron	RAD18	ENSG00000070950
chr3	8889091	8889119	reverse_readgroup_286196	7	-	196	5	1	2	0	0.146	0	0	intron	RAD18	ENSG00000070950
chr3	8889151	8889190	reverse_readgroup_286197	6	-	229	6	2	3	0	0.017	0	0	intron	RAD18	ENSG00000070950
chr3	8889418	8889447	reverse_readgroup_286198	6	-	188	2	0	2	0.012	0.846	0.013	0.015	intron	RAD18	ENSG00000070950
chr3	8889476	8889503	reverse_readgroup_286199	5	-	147	3	0	1	0	0.877	0	0	intron	RAD18	ENSG00000070950
chr3	8889619	8889648	reverse_readgroup_286200	9	-	232	2	0	1	0.017	0.814	0.019	0.022	intron	RAD18	ENSG00000070950
chr3	8889683	8889733	reverse_readgroup_286201	36	-	1382	30	13	15	0	0	0	0	intron	RAD18	ENSG00000070950
chr3	8889783	8889797	reverse_readgroup_286203	6	-	84	1	1	1	0.069	0.069	0.072	0.078	intron	RAD18	ENSG00000070950
chr3	8889817	8889846	reverse_readgroup_286204	6	-	174	3	1	2	0.001	0.133	0.001	0.001	intron	RAD18	ENSG00000070950
chr3	8890062	8890079	reverse_readgroup_286205	6	-	102	2	0	1	0.004	0.913	0.004	0.005	intron	RAD18	ENSG00000070950
chr3	8890970	8891000	reverse_readgroup_286206	10	-	299	8	2	4	0	0.027	0	0	intron	RAD18	ENSG00000070950
chr3	8891734	8891761	reverse_readgroup_286208	7	-	186	2	2	1	0.012	0.012	0.012	0.014	intron	RAD18	ENSG00000070950
chr3	8894050	8894078	reverse_readgroup_286210	12	-	327	6	0	5	0	0.748	0	0	intron	RAD18	ENSG00000070950
chr3	8894131	8894148	reverse_readgroup_286211	5	-	90	2	1	2	0.003	0.074	0.003	0.004	intron	RAD18	ENSG00000070950
chr3	8894304	8894328	reverse_readgroup_286212	8	-	198	5	0	4	0	0.839	0	0	intron	RAD18	ENSG00000070950
chr3	8895172	8895198	reverse_readgroup_286213	5	-	140	4	1	2	0	0.11	0	0	intron	RAD18	ENSG00000070950
chr3	8895286	8895315	reverse_readgroup_286216	23	-	663	17	5	8	0	0	0	0	intron	RAD18	ENSG00000070950
chr3	8895933	8895967	reverse_readgroup_286217	8	-	244	3	0	2	0.001	0.805	0.001	0.001	intron	RAD18	ENSG00000070950
chr3	8896655	8896676	reverse_readgroup_286220	5	-	105	3	0	2	0	0.911	0	0	intron	RAD18	ENSG00000070950
chr3	8896850	8896890	reverse_readgroup_286221	12	-	467	5	3	3	0	0.008	0	0	intron	RAD18	ENSG00000070950
chr3	8896936	8896986	reverse_readgroup_286222	9	-	428	10	3	8	0	0.006	0	0	intron	RAD18	ENSG00000070950
chr3	8897267	8897299	reverse_readgroup_286223	32	-	1020	14	33	5	0	0	0	0	intron	RAD18	ENSG00000070950
chr3	8897662	8897692	reverse_readgroup_286224	14	-	414	12	2	4	0	0.047	0	0	intron	RAD18	ENSG00000070950
chr3	8898846	8898872	reverse_readgroup_286226	6	-	156	3	0	2	0	0.87	0	0	intron	RAD18	ENSG00000070950
chr3	8898912	8898939	reverse_readgroup_286227	5	-	135	4	0	4	0	0.887	0	0	UTR3	RAD18	ENSG00000070950
chr3	8898997	8899023	reverse_readgroup_286228	26	-	675	15	0	6	0	0.549	0	0	UTR3	RAD18	ENSG00000070950
chr3	8900217	8900248	reverse_readgroup_286229	9	-	255	3	2	3	0.002	0.021	0.002	0.003	intron	RAD18	ENSG00000070950
chr3	8900853	8900883	reverse_readgroup_286230	8	-	236	4	2	3	0	0.018	0	0	intron	RAD18	ENSG00000070950
chr3	8901180	8901202	reverse_readgroup_286231	5	-	110	3	0	3	0	0.907	0	0	intron	RAD18	ENSG00000070950
chr3	8901689	8901720	reverse_readgroup_286232	13	-	403	8	1	3	0	0.25	0	0	intron	RAD18	ENSG00000070950
chr3	8903262	8903291	reverse_readgroup_286233	5	-	145	6	0	3	0	0.879	0	0	intron	RAD18	ENSG00000070950
chr3	8904267	8904303	reverse_readgroup_286234	10	-	351	7	1	5	0	0.228	0	0	intron	RAD18	ENSG00000070950
chr3	8904909	8904944	reverse_readgroup_286235	10	-	315	6	4	6	0	0	0	0	intron	RAD18	ENSG00000070950
chr3	8906111	8906143	reverse_readgroup_286236	16	-	509	13	1	6	0	0.288	0	0	intron	RAD18	ENSG00000070950
chr3	8906329	8906359	reverse_readgroup_286237	8	-	231	5	1	2	0	0.167	0	0	intron	RAD18	ENSG00000070950
chr3	8906395	8906411	reverse_readgroup_286238	5	-	80	1	0	1	0.066	0.931	0.069	0.075	intron	RAD18	ENSG00000070950
chr3	8906832	8906868	reverse_readgroup_286239	10	-	341	4	2	2	0	0.034	0	0	intron	RAD18	ENSG00000070950
chr3	8907335	8907370	reverse_readgroup_286240	22	-	617	10	3	6	0	0.016	0	0	intron	RAD18	ENSG00000070950
chr3	8907758	8907771	reverse_readgroup_286241	6	-	74	3	2	1	0	0.002	0	0	intron	RAD18	ENSG00000070950
chr3	8908053	8908084	reverse_readgroup_286242	6	-	186	4	0	2	0	0.848	0	0	intron	RAD18	ENSG00000070950
chr3	8908189	8908215	reverse_readgroup_286243	16	-	386	8	3	5	0	0.005	0	0	intron	RAD18	ENSG00000070950
chr3	8908232	8908251	reverse_readgroup_286244	5	-	95	1	2	1	0.078	0.003	0.081	0.087	intron	RAD18	ENSG00000070950
chr3	8908393	8908424	reverse_readgroup_286245	38	-	1157	28	6	11	0	0.001	0	0	intron	RAD18	ENSG00000070950
chr3	8908698	8908735	reverse_readgroup_286246	17	-	629	8	2	5	0	0.089	0	0	intron	RAD18	ENSG00000070950
chr3	8909038	8909071	reverse_readgroup_286247	12	-	396	10	2	3	0	0.044	0	0	intron	RAD18	ENSG00000070950
chr3	8909146	8909170	reverse_readgroup_286248	14	-	336	6	0	4	0	0.742	0	0	intron	RAD18	ENSG00000070950
chr3	8909188	8909212	reverse_readgroup_286249	5.5	-	132	1	4	1	0.104	0	0.111	0.116	intron	RAD18	ENSG00000070950
chr3	8909457	8909481	reverse_readgroup_286251	8	-	189	4	2	4	0	0.012	0	0	intron	RAD18	ENSG00000070950
chr3	8910175	8910225	reverse_readgroup_286252	8	-	492	10	3	7	0	0.009	0	0	intron	RAD18	ENSG00000070950
chr3	8910236	8910265	reverse_readgroup_286253	10	-	277	5	2	3	0	0.024	0	0	intron	RAD18	ENSG00000070950
chr3	8910286	8910315	reverse_readgroup_286254	12	-	343	10	5	5	0	0	0	0	intron	RAD18	ENSG00000070950
chr3	8910620	8910648	reverse_readgroup_286255	47	-	1302	33	11	10	0	0	0	0	intron	RAD18	ENSG00000070950
chr3	8910724	8910751	reverse_readgroup_286256	17	-	457	15	1	7	0	0.271	0	0	intron	RAD18	ENSG00000070950
chr3	8910859	8910885	reverse_readgroup_286257	12	-	308	9	0	5	0	0.76	0	0	intron	RAD18	ENSG00000070950
chr3	8911028	8911060	reverse_readgroup_286259	15	-	478	9	1	5	0	0.278	0	0	intron	RAD18	ENSG00000070950
chr3	8911266	8911291	reverse_readgroup_286260	9	-	225	5	1	4	0	0.164	0	0	intron	RAD18	ENSG00000070950
chr3	8911650	8911679	reverse_readgroup_286261	5	-	145	4	0	3	0	0.879	0	0	intron	RAD18	ENSG00000070950
chr3	8911820	8911850	reverse_readgroup_286262	7	-	210	6	0	4	0	0.83	0	0	intron	RAD18	ENSG00000070950
chr3	8911859	8911896	reverse_readgroup_286263	8	-	285	6	0	4	0	0.776	0	0	intron	RAD18	ENSG00000070950
chr3	8912450	8912483	reverse_readgroup_286264	8	-	262	6	2	4	0	0.022	0	0	intron	RAD18	ENSG00000070950
chr3	8913528	8913555	reverse_readgroup_286265	7	-	189	3	0	3	0.001	0.845	0.001	0.001	intron	RAD18	ENSG00000070950
chr3	8913799	8913833	reverse_readgroup_286266	12	-	395	9	2	5	0	0.043	0	0	intron	RAD18	ENSG00000070950
chr3	8914404	8914439	reverse_readgroup_286267	14	-	476	7	1	7	0	0.277	0	0	intron	RAD18	ENSG00000070950
chr3	8916264	8916294	reverse_readgroup_286268	6	-	180	5	1	4	0	0.136	0	0	intron	RAD18	ENSG00000070950
chr3	8916402	8916414	reverse_readgroup_286269	5	-	60	1	0	1	0.051	0.948	0.052	0.058	intron	RAD18	ENSG00000070950
chr3	8916434	8916468	reverse_readgroup_286270	8	-	263	8	0	4	0	0.791	0	0	intron	RAD18	ENSG00000070950
chr3	8916539	8916573	reverse_readgroup_286271	10	-	301	4	0	3	0	0.765	0	0	intron	RAD18	ENSG00000070950
chr3	8916757	8916783	reverse_readgroup_286272	10	-	259	6	2	4	0	0.021	0	0	intron	RAD18	ENSG00000070950
chr3	8917472	8917497	reverse_readgroup_286273	8	-	190	5	0	3	0	0.845	0	0	intron	RAD18	ENSG00000070950
chr3	8917619	8917669	reverse_readgroup_286274	14	-	1046	13	2	11	0	0.171	0	0	intron	RAD18	ENSG00000070950
chr3	8917669	8917687	reverse_readgroup_286275	38	-	670	24	5	9	0	0	0	0	intron	RAD18	ENSG00000070950
chr3	8918012	8918038	reverse_readgroup_286276	9	-	230	5	0	4	0	0.815	0	0	intron	RAD18	ENSG00000070950
chr3	8919168	8919200	reverse_readgroup_286277	6	-	215	1	1	1	0.158	0.158	0.174	0.177	intron	RAD18	ENSG00000070950
chr3	8919608	8919643	reverse_readgroup_286278	10	-	342	6	1	4	0	0.224	0	0	intron	RAD18	ENSG00000070950
chr3	8919807	8919857	reverse_readgroup_286279	8	-	418	11	7	6	0	0	0	0	intron	RAD18	ENSG00000070950
chr3	8919920	8919954	reverse_readgroup_286280	12	-	404	9	1	7	0	0.251	0	0	intron	RAD18	ENSG00000070950
chr3	8920384	8920409	reverse_readgroup_286281	8	-	190	6	0	3	0	0.845	0	0	intron	RAD18	ENSG00000070950
chr3	8920418	8920446	reverse_readgroup_286282	16	-	437	6	13	4	0	0	0	0	intron	RAD18	ENSG00000070950
chr3	8920573	8920598	reverse_readgroup_286283	6	-	148	4	1	3	0	0.115	0	0	intron	RAD18	ENSG00000070950
chr3	8920899	8920912	reverse_readgroup_286285	5	-	65	1	2	1	0.055	0.002	0.056	0.062	intron	RAD18	ENSG00000070950
chr3	8920927	8920954	reverse_readgroup_286286	39	-	1053	36	2	13	0	0.172	0	0	intron	RAD18	ENSG00000070950
chr3	8921077	8921113	reverse_readgroup_286287	9	-	323	8	0	6	0	0.75	0	0	intron	RAD18	ENSG00000070950
chr3	8921188	8921218	reverse_readgroup_286288	10	-	293	8	1	4	0	0.201	0	0	intron	RAD18	ENSG00000070950
chr3	8921313	8921343	reverse_readgroup_286289	7	-	210	6	2	1	0	0.014	0	0	intron	RAD18	ENSG00000070950
chr3	8921785	8921811	reverse_readgroup_286290	10	-	256	6	0	5	0	0.796	0	0	intron	RAD18	ENSG00000070950
chr3	8921880	8921905	reverse_readgroup_286291	6	-	149	3	4	3	0	0	0	0	intron	RAD18	ENSG00000070950
chr3	8928116	8928148	reverse_readgroup_286292	8	-	243	6	1	5	0	0.174	0	0	intron	RAD18	ENSG00000070950
chr3	8928258	8928292	reverse_readgroup_286293	8	-	256	5	0	4	0	0.796	0	0	intron	RAD18	ENSG00000070950
chr3	8928447	8928487	reverse_readgroup_286294	22	-	812	13	3	11	0	0.03	0	0	intron	RAD18	ENSG00000070950
chr3	8928638	8928677	reverse_readgroup_286295	5	-	195	5	1	3	0	0.146	0	0	intron	RAD18	ENSG00000070950
chr3	8928862	8928890	reverse_readgroup_286296	9	-	262	8	1	4	0	0.185	0	0	intron	RAD18	ENSG00000070950
chr3	8928911	8928948	reverse_readgroup_286297	24	-	862	20	2	12	0	0.137	0	0	intron	RAD18	ENSG00000070950
chr3	8929187	8929229	reverse_readgroup_286298	13	-	431	9	2	6	0	0.05	0	0	intron	RAD18	ENSG00000070950
chr3	8929275	8929307	reverse_readgroup_286299	7	-	224	3	1	2	0.001	0.163	0.001	0.001	intron	RAD18	ENSG00000070950
chr3	8929520	8929547	reverse_readgroup_286300	18	-	482	16	3	5	0	0.009	0	0	intron	RAD18	ENSG00000070950
chr3	8930284	8930313	reverse_readgroup_286301	10	-	290	7	0	6	0	0.773	0	0	intron	RAD18	ENSG00000070950
chr3	8930398	8930433	reverse_readgroup_286302	54	-	1481	42	3	10	0	0.102	0	0	intron	RAD18	ENSG00000070950
chr3	8930453	8930486	reverse_readgroup_286303	17	-	478	8	4	4	0	0.001	0	0	intron	RAD18	ENSG00000070950
chr3	8930640	8930665	reverse_readgroup_286304	9	-	221	3	0	3	0.001	0.822	0.001	0.001	intron	RAD18	ENSG00000070950
chr3	8930681	8930712	reverse_readgroup_286305	11	-	316	5	1	5	0	0.212	0	0	intron	RAD18	ENSG00000070950
chr3	8930797	8930817	reverse_readgroup_286306	8	-	142	3	1	2	0	0.111	0	0	intron	RAD18	ENSG00000070950
chr3	8930930	8930962	reverse_readgroup_286307	6	-	190	3	5	3	0.001	0	0.001	0.001	intron	RAD18	ENSG00000070950
chr3	8931022	8931047	reverse_readgroup_286308	24	-	594	17	0	9	0	0.59	0	0	intron	RAD18	ENSG00000070950
chr3	8931995	8932045	reverse_readgroup_286310	7	-	407	8	8	6	0	0	0	0	intron	RAD18	ENSG00000070950
chr3	8932061	8932092	reverse_readgroup_286311	14	-	426	14	1	7	0	0.259	0	0	intron	RAD18	ENSG00000070950
chr3	8932164	8932187	reverse_readgroup_286312	5	-	115	3	0	3	0	0.903	0	0	intron	RAD18	ENSG00000070950
chr3	8932477	8932510	reverse_readgroup_286313	9	-	270	7	1	5	0	0.189	0	0	intron	RAD18	ENSG00000070950
chr3	8932623	8932653	reverse_readgroup_286314	7	-	202	3	3	3	0.001	0.001	0.001	0.001	intron	RAD18	ENSG00000070950
chr3	8933252	8933276	reverse_readgroup_286315	9	-	216	1	0	1	0.159	0.825	0.175	0.178	intron	RAD18	ENSG00000070950
chr3	8933305	8933330	reverse_readgroup_286316	10	-	248	7	0	4	0	0.802	0	0	intron	RAD18	ENSG00000070950
chr3	8934071	8934098	reverse_readgroup_286317	10	-	277	9	0	4	0	0.782	0	0	intron	RAD18	ENSG00000070950
chr3	8934250	8934277	reverse_readgroup_286318	17	-	447	9	0	5	0	0.672	0	0	intron	RAD18	ENSG00000070950
chr3	8934308	8934343	reverse_readgroup_286319	10	-	339	13	0	5	0	0.74	0	0	intron	RAD18	ENSG00000070950
chr3	8934385	8934411	reverse_readgroup_286320	5	-	130	5	0	3	0	0.891	0	0	intron	RAD18	ENSG00000070950
chr3	8934754	8934780	reverse_readgroup_286321	15	-	389	10	0	6	0	0.708	0	0	intron	RAD18	ENSG00000070950
chr3	8934783	8934809	reverse_readgroup_286322	18	-	465	16	0	7	0	0.661	0	0	intron	RAD18	ENSG00000070950
chr3	8934832	8934859	reverse_readgroup_286323	9	-	219	5	0	5	0	0.823	0	0	intron	RAD18	ENSG00000070950
chr3	8935003	8935029	reverse_readgroup_286324	5	-	130	3	0	2	0	0.891	0	0	intron	RAD18	ENSG00000070950
chr3	8935041	8935075	reverse_readgroup_286325	19	-	634	14	2	5	0	0.09	0	0	intron	RAD18	ENSG00000070950
chr3	8935133	8935160	reverse_readgroup_286326	8	-	215	3	2	2	0.001	0.015	0.001	0.001	intron	RAD18	ENSG00000070950
chr3	8935260	8935290	reverse_readgroup_286327	11	-	321	6	4	3	0	0	0	0	intron	RAD18	ENSG00000070950
chr3	8935338	8935367	reverse_readgroup_286328	7	-	202	5	2	3	0	0.013	0	0	intron	RAD18	ENSG00000070950
chr3	8936167	8936195	reverse_readgroup_286329	14	-	388	12	6	5	0	0	0	0	intron	RAD18	ENSG00000070950
chr3	8937671	8937699	reverse_readgroup_286330	9	-	252	6	1	6	0	0.179	0	0	intron	RAD18	ENSG00000070950
chr3	8940432	8940464	reverse_readgroup_286331	6	-	190	8	0	7	0	0.845	0	0	intron	RAD18	ENSG00000070950
chr3	8940706	8940724	reverse_readgroup_286332	6	-	107	3	1	2	0	0.087	0	0	intron	RAD18	ENSG00000070950
chr3	8941123	8941152	reverse_readgroup_286333	10	-	281	8	2	5	0	0.024	0	0	intron	RAD18	ENSG00000070950
chr3	8941173	8941208	reverse_readgroup_286334	23	-	782	17	3	9	0	0.028	0	0	intron	RAD18	ENSG00000070950
chr3	8941733	8941769	reverse_readgroup_286336	8	-	285	7	0	4	0	0.776	0	0	UTR3	RAD18	ENSG00000070950
chr3	8942678	8942700	reverse_readgroup_286337	6	-	132	2	0	1	0.006	0.889	0.006	0.007	intron	RAD18	ENSG00000070950
chr3	8942919	8942947	reverse_readgroup_286338	9	-	249	6	1	4	0	0.177	0	0	intron	RAD18	ENSG00000070950
chr3	8943188	8943220	reverse_readgroup_286339	12	-	370	1	2	1	0.237	0.039	0.28	0.282	intron	RAD18	ENSG00000070950
chr3	8943241	8943259	reverse_readgroup_286340	5	-	92	1	0	1	0.075	0.921	0.079	0.085	intron	RAD18	ENSG00000070950
chr3	8943538	8943576	reverse_readgroup_286341	6	-	238	2	4	2	0.018	0	0.019	0.022	intron	RAD18	ENSG00000070950
chr3	8943840	8943883	reverse_readgroup_286342	13	-	476	13	3	9	0	0.008	0	0	intron	RAD18	ENSG00000070950
chr3	8944063	8944086	reverse_readgroup_286343	6	-	138	3	0	3	0	0.884	0	0	intron	RAD18	ENSG00000070950
chr3	8944131	8944163	reverse_readgroup_286344	25	-	790	19	2	8	0	0.122	0	0	intron	RAD18	ENSG00000070950
chr3	8944176	8944203	reverse_readgroup_286345	13	-	350	9	3	6	0	0.004	0	0	intron	RAD18	ENSG00000070950
chr3	8944467	8944493	reverse_readgroup_286346	5	-	130	4	1	2	0	0.103	0	0	intron	RAD18	ENSG00000070950
chr3	8944999	8945026	reverse_readgroup_286347	6	-	161	3	0	2	0	0.867	0	0	intron	RAD18	ENSG00000070950
chr3	8945076	8945109	reverse_readgroup_286348	9	-	293	7	3	4	0	0.002	0	0	intron	RAD18	ENSG00000070950
chr3	8945243	8945263	reverse_readgroup_286349	5	-	100	1	0	1	0.081	0.915	0.085	0.091	intron	RAD18	ENSG00000070950
chr3	8945375	8945403	reverse_readgroup_286350	5	-	140	5	0	2	0	0.883	0	0	intron	RAD18	ENSG00000070950
chr3	8945777	8945815	reverse_readgroup_286351	15	-	529	6	0	5	0	0.625	0	0	intron	RAD18	ENSG00000070950
chr3	8945991	8946016	reverse_readgroup_286352	5	-	125	3	0	2	0	0.895	0	0	intron	RAD18	ENSG00000070950
chr3	8946230	8946243	reverse_readgroup_286353	5	-	65	2	0	1	0.002	0.944	0.002	0.003	intron	RAD18	ENSG00000070950
chr3	8946698	8946727	reverse_readgroup_286354	28	-	820	18	31	9	0	0	0	0	intron	RAD18	ENSG00000070950
chr3	8949931	8949946	reverse_readgroup_286356	5	-	75	1	0	1	0.062	0.935	0.065	0.071	intron	RAD18	ENSG00000070950
chr3	8951332	8951358	reverse_readgroup_286358	6	-	161	4	1	3	0	0.124	0	0	intron	RAD18	ENSG00000070950
chr3	8954690	8954719	reverse_readgroup_286359	15	-	449	12	0	7	0	0.671	0	0	intron	RAD18	ENSG00000070950
chr3	8955964	8955993	reverse_readgroup_286360	7	-	192	3	0	2	0.001	0.843	0.001	0.001	intron	RAD18	ENSG00000070950
chr3	8957169	8957201	reverse_readgroup_286362	5	-	160	5	0	4	0	0.867	0	0	intron	RAD18	ENSG00000070950
chr3	8960340	8960370	reverse_readgroup_286363	14	-	414	12	0	8	0	0.692	0	0	intron	RAD18	ENSG00000070950
chr3	8961638	8961666	reverse_readgroup_286364	11	-	305	1	4	1	0.207	0	0.238	0.24	intron	RAD18	ENSG00000070950
chr3	8962708	8962738	reverse_readgroup_286365	5	-	150	1	0	1	0.117	0.875	0.125	0.13	intron	RAD18	ENSG00000070950
chr3	8981968	8982001	reverse_readgroup_286366	48	-	1408	28	9	8	0	0	0	0	UTR3	SRGAP3	ENSG00000196220
chr3	8982016	8982045	reverse_readgroup_286367	32	-	923	31	3	8	0	0.041	0	0	UTR3	SRGAP3	ENSG00000196220
chr3	8982250	8982274	reverse_readgroup_286368	13	-	312	6	1	4	0	0.21	0	0	UTR3	SRGAP3	ENSG00000196220
chr3	8982375	8982394	reverse_readgroup_286369	6	-	114	4	0	2	0	0.904	0	0	UTR3	SRGAP3	ENSG00000196220
chr3	8982493	8982531	reverse_readgroup_286370	6	-	226	6	0	4	0	0.818	0	0	UTR3	SRGAP3	ENSG00000196220
chr3	8984039	8984057	reverse_readgroup_286371	5	-	90	1	0	1	0.074	0.923	0.077	0.083	UTR3	SRGAP3	ENSG00000196220
chr3	8984171	8984206	reverse_readgroup_286372	5	-	175	4	2	2	0	0.01	0	0	UTR3	SRGAP3	ENSG00000196220
chr3	8984382	8984401	reverse_readgroup_286373	5	-	95	2	0	1	0.003	0.919	0.003	0.004	UTR3	SRGAP3	ENSG00000196220
chr3	8985008	8985037	reverse_readgroup_286374	37	-	1055	26	5	8	0	0.002	0	0	UTR3	SRGAP3	ENSG00000196220
chr3	8985088	8985112	reverse_readgroup_286375	8	-	176	1	1	1	0.134	0.134	0.145	0.149	UTR3	SRGAP3	ENSG00000196220
chr3	8997794	8997829	reverse_readgroup_286376	13	-	455	10	3	6	0	0.007	0	0	intron	SRGAP3	ENSG00000196220
chr3	9001123	9001154	reverse_readgroup_286377	7	-	216	6	0	3	0	0.825	0	0	intron	SRGAP3	ENSG00000196220
chr3	9002775	9002802	reverse_readgroup_286378	6	-	158	5	1	3	0	0.122	0	0	intron	SRGAP3	ENSG00000196220
chr3	9007469	9007482	reverse_readgroup_286379	5	-	65	1	0	1	0.055	0.944	0.056	0.062	intron	SRGAP3	ENSG00000196220
chr3	9045570	9045582	reverse_readgroup_286381	6	-	69	1	0	1	0.058	0.94	0.06	0.066	intron	SRGAP3	ENSG00000196220
chr3	9051620	9051647	reverse_readgroup_286382	7	-	185	4	2	3	0	0.011	0	0	intron	SRGAP3	ENSG00000196220
chr3	9063984	9064018	reverse_readgroup_286384	8	-	255	2	0	1	0.021	0.797	0.022	0.025	intron	SRGAP3	ENSG00000196220
chr3	9070570	9070591	reverse_readgroup_286386	5	-	105	4	0	1	0	0.911	0	0	intron	SRGAP3	ENSG00000196220
chr3	9137540	9137564	reverse_readgroup_286387	5	-	120	1	0	1	0.096	0.899	0.101	0.107	intron	SRGAP3	ENSG00000196220
chr3	9139788	9139819	reverse_readgroup_286388	5	-	155	6	1	5	0	0.12	0	0	intron	SRGAP3	ENSG00000196220
chr3	9146583	9146622	reverse_readgroup_286389	7	-	235	4	5	4	0	0	0	0	intron	SRGAP3	ENSG00000196220
chr3	9160878	9160908	reverse_readgroup_286390	5	-	150	1	0	1	0.117	0.875	0.125	0.13	intron	SRGAP3	ENSG00000196220
chr3	9173739	9173777	reverse_readgroup_286391	13	-	430	3	1	2	0.006	0.261	0.007	0.008	intron	SRGAP3	ENSG00000196220
chr3	9189823	9189850	reverse_readgroup_286392	5	-	135	1	0	1	0.106	0.887	0.113	0.118	intron	SRGAP3	ENSG00000196220
chr3	9191661	9191691	reverse_readgroup_286393	7	-	209	6	1	5	0	0.154	0	0	intron	SRGAP3	ENSG00000196220
chr3	9193612	9193645	reverse_readgroup_286394	6	-	229	1	4	1	0.166	0	0.184	0.187	intron	SRGAP3	ENSG00000196220
chr3	9215949	9215965	reverse_readgroup_286397	5	-	80	2	1	1	0.002	0.066	0.002	0.003	intron	SRGAP3	ENSG00000196220
chr3	9217142	9217172	reverse_readgroup_286398	7	-	210	4	1	3	0	0.155	0	0	intron	SRGAP3	ENSG00000196220
chr3	9218644	9218679	reverse_readgroup_286399	8	-	275	2	6	2	0.023	0	0.025	0.028	intron	SRGAP3	ENSG00000196220
chr3	9220077	9220104	reverse_readgroup_286400	12	-	324	10	2	3	0	0.031	0	0	intron	SRGAP3	ENSG00000196220
chr3	9232714	9232746	reverse_readgroup_286405	14	-	427	3	1	2	0.006	0.26	0.007	0.008	intron	SRGAP3	ENSG00000196220
chr3	9241308	9241333	reverse_readgroup_286406	5	-	125	4	0	2	0	0.895	0	0	intron	SRGAP3	ENSG00000196220
chr3	9241707	9241737	reverse_readgroup_286407	11	-	321	5	1	4	0	0.215	0	0	intron	SRGAP3	ENSG00000196220
chr3	9246292	9246308	reverse_readgroup_286408	5	-	80	2	2	1	0.002	0.002	0.002	0.003	intron	SRGAP3	ENSG00000196220
chr3	9246937	9246954	reverse_readgroup_286410	5	-	85	4	1	3	0	0.07	0	0	intron	SRGAP3	ENSG00000196220
chr3	9247139	9247168	reverse_readgroup_286411	7	-	203	4	2	3	0	0.014	0	0	intron	SRGAP3	ENSG00000196220
chr3	9248841	9248859	reverse_readgroup_286412	6	-	104	2	2	1	0.004	0.004	0.004	0.005	intron	SRGAP3	ENSG00000196220
chr3	9252709	9252733	reverse_readgroup_286413	5	-	120	1	1	1	0.096	0.096	0.101	0.107	intron	SRGAP3	ENSG00000196220
chr3	9253717	9253748	reverse_readgroup_286414	10	-	309	5	1	5	0	0.209	0	0	intron	SRGAP3	ENSG00000196220
chr3	9255786	9255800	reverse_readgroup_286416	5	-	70	1	0	1	0.059	0.94	0.06	0.066	intron	SRGAP3	ENSG00000196220
chr3	9267792	9267825	reverse_readgroup_286417	6	-	190	5	0	3	0	0.845	0	0	intron	SRGAP3	ENSG00000196220
chr3	9269821	9269852	reverse_readgroup_286418	6	-	183	5	2	3	0	0.011	0	0	intron	SRGAP3	ENSG00000196220
chr3	9270089	9270120	reverse_readgroup_286419	6	-	185	6	1	4	0	0.14	0	0	intron	SRGAP3	ENSG00000196220
chr3	9270208	9270240	reverse_readgroup_286420	15	-	472	12	1	5	0	0.276	0	0	intron	SRGAP3	ENSG00000196220
chr3	9270668	9270693	reverse_readgroup_286421	8	-	200	3	0	3	0.001	0.837	0.001	0.001	intron	SRGAP3	ENSG00000196220
chr3	9277845	9277880	reverse_readgroup_286422	6	-	210	1	3	1	0.155	0.001	0.17	0.173	intron	SRGAP3	ENSG00000196220
chr3	9282832	9282873	reverse_readgroup_286423	7	-	287	4	2	2	0	0.025	0	0	intron	SRGAP3	ENSG00000196220
chr3	9285288	9285315	reverse_readgroup_286424	5	-	135	2	1	1	0.006	0.106	0.007	0.008	intron	SRGAP3	ENSG00000196220
chr3	9294926	9294943	reverse_readgroup_286425	8	-	133	3	0	1	0	0.888	0	0	intron	SRGAP3	ENSG00000196220
chr3	9298159	9298187	reverse_readgroup_286426	8	-	222	7	0	4	0	0.821	0	0	intron	SRGAP3	ENSG00000196220
chr3	9308721	9308748	reverse_readgroup_286427	16	-	432	14	1	7	0	0.262	0	0	intron	SRGAP3	ENSG00000196220
chr3	9310790	9310818	reverse_readgroup_286428	8	-	224	8	3	4	0	0.001	0	0	intron	SRGAP3	ENSG00000196220
chr3	9311230	9311258	reverse_readgroup_286429	11	-	305	6	1	5	0	0.207	0	0	intron	SRGAP3	ENSG00000196220
chr3	9314011	9314038	reverse_readgroup_286430	6	-	162	6	0	3	0	0.866	0	0	intron	SRGAP3	ENSG00000196220
chr3	9316804	9316834	reverse_readgroup_286431	5	-	150	3	1	3	0	0.117	0	0	intron	SRGAP3	ENSG00000196220
chr3	9317651	9317672	reverse_readgroup_286432	5	-	105	2	2	2	0.004	0.004	0.004	0.005	intron	SRGAP3	ENSG00000196220
chr3	9319036	9319050	reverse_readgroup_286433	5	-	70	2	0	2	0.002	0.94	0.002	0.003	intron	SRGAP3	ENSG00000196220
chr3	9321368	9321396	reverse_readgroup_286434	6	-	166	6	1	3	0	0.127	0	0	intron	SRGAP3	ENSG00000196220
chr3	9322184	9322205	reverse_readgroup_286436	7	-	135	2	2	1	0.006	0.006	0.007	0.008	intron	SRGAP3	ENSG00000196220
chr3	9323133	9323160	reverse_readgroup_286437	5	-	135	3	0	3	0	0.887	0	0	intron	SRGAP3	ENSG00000196220
chr3	9323429	9323470	reverse_readgroup_286438	9	-	374	7	3	3	0	0.004	0	0	intron	SRGAP3	ENSG00000196220
chr3	9323730	9323764	reverse_readgroup_286439	46	-	1385	32	3	9	0	0.091	0	0	intron	SRGAP3	ENSG00000196220
chr3	9323848	9323883	reverse_readgroup_286440	29	-	968	18	6	12	0	0	0	0	intron	SRGAP3	ENSG00000196220
chr3	9323889	9323915	reverse_readgroup_286441	7	-	180	8	0	5	0	0.852	0	0	intron	SRGAP3	ENSG00000196220
chr3	9325297	9325325	reverse_readgroup_286443	6	-	167	3	1	3	0	0.128	0	0	intron	SRGAP3	ENSG00000196220
chr3	9327163	9327181	reverse_readgroup_286445	5	-	90	5	2	2	0	0.003	0	0	intron	SRGAP3	ENSG00000196220
chr3	9331492	9331541	reverse_readgroup_286446	12	-	521	7	2	5	0	0.068	0	0	intron	SRGAP3	ENSG00000196220
chr3	9335650	9335676	reverse_readgroup_286447	6	-	156	1	1	1	0.121	0.121	0.13	0.135	intron	SRGAP3	ENSG00000196220
chr3	9336184	9336221	reverse_readgroup_286448	35	-	1114	1	3	1	0.368	0.06	0.629	0.63	intron	SRGAP3	ENSG00000196220
chr3	9337440	9337473	reverse_readgroup_286449	13	-	420	10	0	5	0	0.688	0	0	intron	SRGAP3	ENSG00000196220
chr3	9338019	9338044	reverse_readgroup_286450	5	-	125	1	0	1	0.099	0.895	0.105	0.11	intron	SRGAP3	ENSG00000196220
chr3	9338046	9338057	reverse_readgroup_286451	5	-	55	1	0	1	0.047	0.952	0.048	0.054	intron	SRGAP3	ENSG00000196220
chr3	9338495	9338527	reverse_readgroup_286452	6	-	192	4	3	1	0	0.001	0	0	intron	SRGAP3	ENSG00000196220
chr3	9350363	9350413	reverse_readgroup_286454	11	-	613	10	5	6	0	0	0	0	multigenic	SRGAP3,THUMPD3-AS1	ENSG00000196220,ENSG00000206573
chr3	9350413	9350438	reverse_readgroup_286455	5	-	200	8	0	2	0	0.837	0	0	multigenic	SRGAP3,THUMPD3-AS1	ENSG00000196220,ENSG00000206573
chr3	9352095	9352126	reverse_readgroup_286456	13	-	346	1	2	1	0.226	0.035	0.265	0.267	multigenic	SRGAP3,THUMPD3-AS1	ENSG00000196220,ENSG00000206573
chr3	9353736	9353762	reverse_readgroup_286457	8	-	208	7	0	5	0	0.831	0	0	multigenic	SRGAP3,THUMPD3-AS1	ENSG00000196220,ENSG00000206573
chr3	9357783	9357814	reverse_readgroup_286458	6	-	186	7	0	5	0	0.848	0	0	multigenic	SRGAP3,THUMPD3-AS1	ENSG00000196220,ENSG00000206573
chr3	9358482	9358509	reverse_readgroup_286459	5	-	135	2	1	2	0.006	0.106	0.007	0.008	multigenic	SRGAP3,THUMPD3-AS1	ENSG00000196220,ENSG00000206573
chr3	9358917	9358941	reverse_readgroup_286460	6	-	142	3	0	3	0	0.881	0	0	multigenic	SRGAP3,THUMPD3-AS1	ENSG00000196220,ENSG00000206573
chr3	9359065	9359091	reverse_readgroup_286461	16	-	410	10	3	4	0	0.006	0	0	multigenic	SRGAP3,THUMPD3-AS1	ENSG00000196220,ENSG00000206573
chr3	9359115	9359149	reverse_readgroup_286462	10	-	295	5	0	3	0	0.769	0	0	multigenic	SRGAP3,THUMPD3-AS1	ENSG00000196220,ENSG00000206573
chr3	9359296	9359325	reverse_readgroup_286463	11	-	314	10	6	3	0	0	0	0	multigenic	SRGAP3,THUMPD3-AS1	ENSG00000196220,ENSG00000206573
chr3	9359465	9359492	reverse_readgroup_286464	5	-	143	5	1	2	0	0.112	0	0	multigenic	SRGAP3,THUMPD3-AS1	ENSG00000196220,ENSG00000206573
chr3	9359657	9359684	reverse_readgroup_286465	5	-	135	6	3	2	0	0	0	0	multigenic	SRGAP3,THUMPD3-AS1	ENSG00000196220,ENSG00000206573
chr3	9360797	9360822	reverse_readgroup_286466	5	-	125	4	0	4	0	0.895	0	0	multigenic	SRGAP3,THUMPD3-AS1	ENSG00000196220,ENSG00000206573
chr3	9360973	9361006	reverse_readgroup_286467	22	-	721	15	4	5	0	0.004	0	0	multigenic	SRGAP3,THUMPD3-AS1	ENSG00000196220,ENSG00000206573
chr3	9363337	9363351	forward_readgroup_312182	5	+	70	4	1	3	0	0.059	0	0	UTR5	THUMPD3	ENSG00000134077
chr3	9363397	9363419	forward_readgroup_312183	5	+	113	2	6	2	0.005	0	0.005	0.006	UTR5	THUMPD3	ENSG00000134077
chr3	9363584	9363618	forward_readgroup_312184	16	+	505	9	3	6	0	0.01	0	0	UTR5	THUMPD3	ENSG00000134077
chr3	9363663	9363689	forward_readgroup_312185	9	+	280	10	0	5	0	0.78	0	0	UTR5	THUMPD3	ENSG00000134077
chr3	9363704	9363733	forward_readgroup_312186	7	+	188	5	2	2	0	0.012	0	0	UTR5	THUMPD3	ENSG00000134077
chr3	9364194	9364220	forward_readgroup_312187	5	+	130	5	0	4	0	0.891	0	0	intron	THUMPD3	ENSG00000134077
chr3	9365249	9365295	forward_readgroup_312189	9	+	361	6	6	3	0	0	0	0	CDS	THUMPD3	ENSG00000134077
chr3	9365534	9365564	forward_readgroup_312190	14	+	378	1	1	1	0.24	0.24	0.286	0.288	intron	THUMPD3	ENSG00000134077
chr3	9366635	9366648	forward_readgroup_312192	5	+	65	1	0	1	0.055	0.944	0.056	0.062	intron	THUMPD3	ENSG00000134077
chr3	9366649	9366662	forward_readgroup_312193	5	+	65	3	0	2	0	0.944	0	0	intron	THUMPD3	ENSG00000134077
chr3	9366929	9366941	forward_readgroup_312194	5	+	60	2	0	2	0.001	0.948	0.001	0.001	CDS	THUMPD3	ENSG00000134077
chr3	9369973	9370005	forward_readgroup_312195	10	+	319	8	2	6	0	0.03	0	0	intron	THUMPD3	ENSG00000134077
chr3	9371095	9371106	forward_readgroup_312196	5	+	55	2	3	1	0.001	0	0.001	0.001	CDS	THUMPD3	ENSG00000134077
chr3	9371264	9371314	forward_readgroup_312197	20	+	1184	32	10	12	0	0	0	0	CDS	THUMPD3	ENSG00000134077
chr3	9371314	9371333	forward_readgroup_312198	8	+	144	2	1	2	0.007	0.113	0.008	0.009	CDS	THUMPD3	ENSG00000134077
chr3	9374583	9374603	forward_readgroup_312199	6	+	117	1	2	1	0.094	0.005	0.099	0.105	CDS	THUMPD3	ENSG00000134077
chr3	9374604	9374630	forward_readgroup_312200	8	+	217	6	3	5	0	0.001	0	0	CDS	THUMPD3	ENSG00000134077
chr3	9374779	9374815	forward_readgroup_312201	23	+	718	21	2	9	0	0.108	0	0	intron	THUMPD3	ENSG00000134077
chr3	9376037	9376072	forward_readgroup_312202	8	+	278	5	0	4	0	0.781	0	0	intron	THUMPD3	ENSG00000134077
chr3	9376471	9376502	forward_readgroup_312203	6	+	183	5	0	3	0	0.85	0	0	intron	THUMPD3	ENSG00000134077
chr3	9376643	9376688	reverse_readgroup_286468	13	-	524	5	8	4	0	0	0	0	lncRNA	THUMPD3-AS1	ENSG00000206573
chr3	9376992	9377021	forward_readgroup_312204	8	+	231	3	2	3	0.001	0.017	0.001	0.001	intron	THUMPD3	ENSG00000134077
chr3	9377824	9377850	forward_readgroup_312205	10	+	252	8	1	5	0	0.179	0	0	CDS	THUMPD3	ENSG00000134077
chr3	9379613	9379644	forward_readgroup_312206	9	+	276	8	2	4	0	0.024	0	0	intron	THUMPD3	ENSG00000134077
chr3	9379997	9380028	forward_readgroup_312207	5	+	155	3	1	1	0	0.12	0	0	intron	THUMPD3	ENSG00000134077
chr3	9380236	9380257	forward_readgroup_312208	5	+	105	1	1	1	0.085	0.085	0.089	0.095	intron	THUMPD3	ENSG00000134077
chr3	9380261	9380291	reverse_readgroup_286469	12	-	358	9	1	6	0	0.232	0	0	lncRNA	THUMPD3-AS1	ENSG00000206573
chr3	9380525	9380560	forward_readgroup_312209	20	+	676	16	1	6	0	0.33	0	0	CDS	THUMPD3	ENSG00000134077
chr3	9380584	9380595	forward_readgroup_312210	5	+	55	4	0	3	0	0.952	0	0	CDS	THUMPD3	ENSG00000134077
chr3	9380729	9380740	forward_readgroup_312211	7	+	76	6	1	4	0	0.063	0	0	intron	THUMPD3	ENSG00000134077
chr3	9380824	9380870	forward_readgroup_312213	9	+	452	8	5	5	0	0	0	0	intron	THUMPD3	ENSG00000134077
chr3	9380886	9380917	forward_readgroup_312214	12	+	371	6	1	2	0	0.237	0	0	intron	THUMPD3	ENSG00000134077
chr3	9381419	9381452	reverse_readgroup_286470	14	-	406	11	1	3	0	0.252	0	0	lncRNA	THUMPD3-AS1	ENSG00000206573
chr3	9381496	9381524	forward_readgroup_312215	17	+	417	9	2	7	0	0.047	0	0	intron	THUMPD3	ENSG00000134077
chr3	9381549	9381570	forward_readgroup_312216	7	+	146	3	0	3	0	0.878	0	0	intron	THUMPD3	ENSG00000134077
chr3	9381567	9381604	reverse_readgroup_286471	6	-	208	2	1	1	0.014	0.154	0.015	0.017	lncRNA	THUMPD3-AS1	ENSG00000206573
chr3	9381650	9381700	forward_readgroup_312217	7	+	396	4	2	2	0	0.044	0	0	intron	THUMPD3	ENSG00000134077
chr3	9382090	9382111	forward_readgroup_312218	5	+	105	3	1	3	0	0.085	0	0	intron	THUMPD3	ENSG00000134077
chr3	9382218	9382247	forward_readgroup_312219	66	+	1878	44	36	13	0	0	0	0	intron	THUMPD3	ENSG00000134077
chr3	9382394	9382428	forward_readgroup_312220	8	+	250	8	0	5	0	0.801	0	0	intron	THUMPD3	ENSG00000134077
chr3	9382535	9382585	forward_readgroup_312221	9	+	766	15	8	7	0	0	0	0	intron	THUMPD3	ENSG00000134077
chr3	9382585	9382600	forward_readgroup_312222	28	+	305	16	1	6	0	0.207	0	0	intron	THUMPD3	ENSG00000134077
chr3	9382688	9382718	forward_readgroup_312223	19	+	556	18	5	8	0	0	0	0	intron	THUMPD3	ENSG00000134077
chr3	9383054	9383081	reverse_readgroup_286473	12	-	323	11	0	5	0	0.75	0	0	lncRNA	THUMPD3-AS1	ENSG00000206573
chr3	9383198	9383224	forward_readgroup_312224	5	+	130	1	0	1	0.103	0.891	0.109	0.114	CDS	THUMPD3	ENSG00000134077
chr3	9384003	9384031	reverse_readgroup_286474	8	-	210	6	0	4	0	0.83	0	0	lncRNA	THUMPD3-AS1	ENSG00000206573
chr3	9384089	9384101	reverse_readgroup_286475	5	-	60	1	0	1	0.051	0.948	0.052	0.058	lncRNA	THUMPD3-AS1	ENSG00000206573
chr3	9385274	9385313	forward_readgroup_312225	17	+	631	12	2	7	0	0.09	0	0	UTR3	THUMPD3	ENSG00000134077
chr3	9385354	9385390	forward_readgroup_312226	6	+	214	5	0	5	0	0.827	0	0	UTR3	THUMPD3	ENSG00000134077
chr3	9385520	9385565	forward_readgroup_312227	20	+	654	19	0	8	0	0.559	0	0	UTR3	THUMPD3	ENSG00000134077
chr3	9385562	9385580	reverse_readgroup_286476	5	-	90	1	0	1	0.074	0.923	0.077	0.083	lncRNA	THUMPD3-AS1	ENSG00000206573
chr3	9385618	9385668	forward_readgroup_312228	26	+	1842	27	35	9	0	0	0	0	UTR3	THUMPD3	ENSG00000134077
chr3	9385641	9385667	reverse_readgroup_286477	14	-	332	6	1	4	0	0.22	0	0	lncRNA	THUMPD3-AS1	ENSG00000206573
chr3	9385668	9385683	forward_readgroup_312229	65	+	953	10	7	2	0	0	0	0	UTR3	THUMPD3	ENSG00000134077
chr3	9385775	9385797	reverse_readgroup_286478	10	-	218	3	1	3	0.001	0.16	0.001	0.001	lncRNA	THUMPD3-AS1	ENSG00000206573
chr3	9385807	9385837	reverse_readgroup_286479	32	-	956	15	2	6	0	0.154	0	0	lncRNA	THUMPD3-AS1	ENSG00000206573
chr3	9385973	9386023	forward_readgroup_312230	22.5	+	836	24	6	11	0	0	0	0	UTR3	THUMPD3	ENSG00000134077
chr3	9386023	9386058	forward_readgroup_312231	32	+	1059	23	6	9	0	0	0	0	UTR3	THUMPD3	ENSG00000134077
chr3	9386146	9386177	forward_readgroup_312232	30	+	780	21	3	7	0	0.028	0	0	UTR3	THUMPD3	ENSG00000134077
chr3	9386166	9386207	reverse_readgroup_286480	13	-	511	7	2	6	0	0.066	0	0	lncRNA	THUMPD3-AS1	ENSG00000206573
chr3	9386290	9386314	forward_readgroup_312233	14	+	336	7	4	2	0	0	0	0	UTR3	THUMPD3	ENSG00000134077
chr3	9386402	9386422	reverse_readgroup_286481	5	-	100	5	0	3	0	0.915	0	0	lncRNA	THUMPD3-AS1	ENSG00000206573
chr3	9386444	9386494	forward_readgroup_312234	34	+	1667	38	3	11	0	0.123	0	0	UTR3	THUMPD3	ENSG00000134077
chr3	9386470	9386497	reverse_readgroup_286482	6	-	162	5	0	3	0	0.866	0	0	lncRNA	THUMPD3-AS1	ENSG00000206573
chr3	9386494	9386544	forward_readgroup_312235	107.5	+	4076	108	11	18	0	0.001	0	0	UTR3	THUMPD3	ENSG00000134077
chr3	9386736	9386772	reverse_readgroup_286483	29	-	947	17	5	7	0	0.002	0	0	lncRNA	THUMPD3-AS1	ENSG00000206573
chr3	9386887	9386923	reverse_readgroup_286485	13.5	-	413	4	4	4	0.001	0.001	0.001	0.001	lncRNA	THUMPD3-AS1	ENSG00000206573
chr3	9387074	9387098	reverse_readgroup_286486	6	-	135	1	0	1	0.106	0.887	0.113	0.118	lncRNA	THUMPD3-AS1	ENSG00000206573
chr3	9387221	9387247	reverse_readgroup_286487	5	-	130	5	0	4	0	0.891	0	0	lncRNA	THUMPD3-AS1	ENSG00000206573
chr3	9387327	9387351	reverse_readgroup_286488	15	-	346	11	0	5	0	0.735	0	0	lncRNA	THUMPD3-AS1	ENSG00000206573
chr3	9387617	9387640	reverse_readgroup_286489	6	-	138	3	3	2	0	0	0	0	lncRNA	THUMPD3-AS1	ENSG00000206573
chr3	9387659	9387692	reverse_readgroup_286490	19	-	616	16	2	8	0	0.087	0	0	lncRNA	THUMPD3-AS1	ENSG00000206573
chr3	9388396	9388416	reverse_readgroup_286491	5	-	100	1	0	1	0.081	0.915	0.085	0.091	lncRNA	THUMPD3-AS1	ENSG00000206573
chr3	9388846	9388873	reverse_readgroup_286492	31	-	811	32	3	9	0	0.03	0	0	lncRNA	THUMPD3-AS1	ENSG00000206573
chr3	9388924	9388971	reverse_readgroup_286493	6	-	306	4	2	2	0	0.028	0	0	lncRNA	THUMPD3-AS1	ENSG00000206573
chr3	9388972	9388992	reverse_readgroup_286494	6	-	120	2	0	2	0.005	0.899	0.005	0.006	lncRNA	THUMPD3-AS1	ENSG00000206573
chr3	9389412	9389462	reverse_readgroup_286495	11	-	531	8	3	4	0	0.011	0	0	lncRNA	THUMPD3-AS1	ENSG00000206573
chr3	9389918	9389949	reverse_readgroup_286497	9	-	254	2	0	2	0.02	0.798	0.022	0.025	lncRNA	THUMPD3-AS1	ENSG00000206573
chr3	9390137	9390187	reverse_readgroup_286498	13	-	719	15	5	9	0	0	0	0	lncRNA	THUMPD3-AS1	ENSG00000206573
chr3	9390196	9390246	reverse_readgroup_286499	29	-	7079	162	29	19	0	0	0	0	lncRNA	THUMPD3-AS1	ENSG00000206573
chr3	9390246	9390296	reverse_readgroup_286500	10	-	4791	114	11	16	0	0.003	0	0	lncRNA	THUMPD3-AS1	ENSG00000206573
chr3	9390296	9390309	reverse_readgroup_286501	5	-	65	3	1	3	0	0.055	0	0	lncRNA	THUMPD3-AS1	ENSG00000206573
chr3	9390367	9390400	reverse_readgroup_286502	14	-	372	3	2	3	0.004	0.039	0.005	0.006	lncRNA	THUMPD3-AS1	ENSG00000206573
chr3	9390486	9390516	reverse_readgroup_286503	7	-	198	7	0	3	0	0.839	0	0	lncRNA	THUMPD3-AS1	ENSG00000206573
chr3	9390527	9390555	reverse_readgroup_286504	10	-	278	11	1	8	0	0.193	0	0	lncRNA	THUMPD3-AS1	ENSG00000206573
chr3	9390582	9390605	reverse_readgroup_286505	7	-	161	4	0	2	0	0.867	0	0	lncRNA	THUMPD3-AS1	ENSG00000206573
chr3	9390614	9390641	reverse_readgroup_286506	12	-	309	9	1	4	0	0.209	0	0	lncRNA	THUMPD3-AS1	ENSG00000206573
chr3	9390737	9390767	reverse_readgroup_286507	19	-	570	18	1	6	0	0.305	0	0	lncRNA	THUMPD3-AS1	ENSG00000206573
chr3	9390774	9390805	reverse_readgroup_286508	6	-	186	9	0	2	0	0.848	0	0	lncRNA	THUMPD3-AS1	ENSG00000206573
chr3	9390819	9390862	reverse_readgroup_286509	38	-	1351	30	4	9	0	0.026	0	0	lncRNA	THUMPD3-AS1	ENSG00000206573
chr3	9390958	9390973	reverse_readgroup_286510	5	-	75	1	0	1	0.062	0.935	0.065	0.071	lncRNA	THUMPD3-AS1	ENSG00000206573
chr3	9391002	9391033	reverse_readgroup_286511	33	-	816	13	1	5	0	0.351	0	0	lncRNA	THUMPD3-AS1	ENSG00000206573
chr3	9391202	9391236	reverse_readgroup_286513	17	-	515	9	3	5	0	0.01	0	0	lncRNA	THUMPD3-AS1	ENSG00000206573
chr3	9391432	9391453	reverse_readgroup_286514	5	-	105	1	0	1	0.085	0.911	0.089	0.095	lncRNA	THUMPD3-AS1	ENSG00000206573
chr3	9392061	9392095	reverse_readgroup_286516	29	-	899	21	8	9	0	0	0	0	lncRNA	THUMPD3-AS1	ENSG00000206573
chr3	9392155	9392187	reverse_readgroup_286517	9	-	267	2	5	2	0.022	0	0.024	0.027	lncRNA	THUMPD3-AS1	ENSG00000206573
chr3	9392322	9392334	reverse_readgroup_286518	6	-	70	4	1	4	0	0.059	0	0	lncRNA	THUMPD3-AS1	ENSG00000206573
chr3	9392461	9392497	reverse_readgroup_286519	7.5	-	269	3	1	3	0.002	0.188	0.002	0.003	lncRNA	THUMPD3-AS1	ENSG00000206573
chr3	9392606	9392639	reverse_readgroup_286520	31	-	998	15	29	6	0	0	0	0	lncRNA	THUMPD3-AS1	ENSG00000206573
chr3	9392778	9392805	reverse_readgroup_286521	14	-	376	10	2	8	0	0.04	0	0	lncRNA	THUMPD3-AS1	ENSG00000206573
chr3	9392866	9392880	reverse_readgroup_286522	6	-	84	3	0	2	0	0.928	0	0	lncRNA	THUMPD3-AS1	ENSG00000206573
chr3	9392914	9392926	reverse_readgroup_286523	5	-	60	1	0	1	0.051	0.948	0.052	0.058	lncRNA	THUMPD3-AS1	ENSG00000206573
chr3	9392963	9393001	reverse_readgroup_286524	14	-	517	7	1	5	0	0.29	0	0	lncRNA	THUMPD3-AS1	ENSG00000206573
chr3	9393298	9393325	reverse_readgroup_286525	19	-	496	9	1	6	0	0.284	0	0	lncRNA	THUMPD3-AS1	ENSG00000206573
chr3	9393330	9393363	reverse_readgroup_286526	10	-	296	4	3	3	0	0.002	0	0	lncRNA	THUMPD3-AS1	ENSG00000206573
chr3	9393818	9393843	reverse_readgroup_286527	7	-	175	5	2	2	0	0.01	0	0	lncRNA	THUMPD3-AS1	ENSG00000206573
chr3	9393885	9393917	reverse_readgroup_286528	6	-	192	2	2	1	0.012	0.012	0.013	0.015	lncRNA	THUMPD3-AS1	ENSG00000206573
chr3	9393938	9393969	reverse_readgroup_286529	10	-	303	6	4	4	0	0	0	0	lncRNA	THUMPD3-AS1	ENSG00000206573
chr3	9394034	9394047	reverse_readgroup_286530	6	-	74	3	0	1	0	0.936	0	0	lncRNA	THUMPD3-AS1	ENSG00000206573
chr3	9394155	9394186	reverse_readgroup_286531	9	-	285	5	0	3	0	0.776	0	0	lncRNA	THUMPD3-AS1	ENSG00000206573
chr3	9394319	9394349	reverse_readgroup_286532	8	-	240	2	1	1	0.018	0.172	0.02	0.023	lncRNA	THUMPD3-AS1	ENSG00000206573
chr3	9394650	9394668	reverse_readgroup_286533	5	-	90	1	0	1	0.074	0.923	0.077	0.083	lncRNA	THUMPD3-AS1	ENSG00000206573
chr3	9394746	9394777	reverse_readgroup_286534	5	-	195	2	0	1	0.013	0.841	0.013	0.015	lncRNA	THUMPD3-AS1	ENSG00000206573
chr3	9394826	9394837	reverse_readgroup_286535	5	-	55	1	0	1	0.047	0.952	0.048	0.054	lncRNA	THUMPD3-AS1	ENSG00000206573
chr3	9394855	9394885	reverse_readgroup_286536	8	-	251	2	2	2	0.02	0.02	0.022	0.025	lncRNA	THUMPD3-AS1	ENSG00000206573
chr3	9395108	9395139	reverse_readgroup_286537	13	-	384	12	0	5	0	0.711	0	0	lncRNA	THUMPD3-AS1	ENSG00000206573
chr3	9395579	9395605	reverse_readgroup_286538	15	-	376	10	2	7	0	0.04	0	0	lncRNA	THUMPD3-AS1	ENSG00000206573
chr3	9395809	9395836	reverse_readgroup_286539	6	-	154	5	0	3	0	0.872	0	0	lncRNA	THUMPD3-AS1	ENSG00000206573
chr3	9395865	9395892	reverse_readgroup_286541	13	-	351	10	0	5	0	0.732	0	0	lncRNA	THUMPD3-AS1	ENSG00000206573
chr3	9395939	9395971	reverse_readgroup_286542	12	-	378	8	3	2	0	0.005	0	0	lncRNA	THUMPD3-AS1	ENSG00000206573
chr3	9396029	9396059	reverse_readgroup_286543	21	-	514	14	7	6	0	0	0	0	lncRNA	THUMPD3-AS1	ENSG00000206573
chr3	9396091	9396129	reverse_readgroup_286544	39	-	1130	4	5	3	0.016	0.003	0.019	0.022	lncRNA	THUMPD3-AS1	ENSG00000206573
chr3	9396517	9396558	reverse_readgroup_286546	29	-	990	2	8	2	0.161	0	0.22	0.223	lncRNA	THUMPD3-AS1	ENSG00000206573
chr3	9396810	9396843	reverse_readgroup_286549	6	-	194	4	0	3	0	0.842	0	0	lncRNA	THUMPD3-AS1	ENSG00000206573
chr3	9396991	9397013	reverse_readgroup_286550	5	-	110	1	0	1	0.089	0.907	0.093	0.099	lncRNA	THUMPD3-AS1	ENSG00000206573
chr3	9397258	9397294	reverse_readgroup_286551	41	-	1410	3	5	2	0.094	0.007	0.132	0.137	lncRNA	THUMPD3-AS1	ENSG00000206573
chr3	9397350	9397400	reverse_readgroup_286552	30.5	-	1115	3	15	3	0.06	0	0.079	0.085	lncRNA	THUMPD3-AS1	ENSG00000206573
chr3	9397782	9397804	forward_readgroup_312237	5	+	110	1	0	1	0.089	0.907	0.093	0.099	UTR5	SETD5	ENSG00000168137
chr3	9398013	9398048	forward_readgroup_312239	7	+	261	1	1	1	0.184	0.184	0.207	0.21	intron	SETD5	ENSG00000168137
chr3	9398152	9398171	forward_readgroup_312240	5	+	95	3	0	2	0	0.919	0	0	intron	SETD5	ENSG00000168137
chr3	9398199	9398249	forward_readgroup_312241	10	+	434	5	2	4	0	0.051	0	0	intron	SETD5	ENSG00000168137
chr3	9398249	9398275	forward_readgroup_312242	5	+	135	2	1	2	0.006	0.106	0.007	0.008	intron	SETD5	ENSG00000168137
chr3	9398293	9398323	forward_readgroup_312243	7.5	+	225	5	1	2	0	0.164	0	0	intron	SETD5	ENSG00000168137
chr3	9398369	9398404	forward_readgroup_312244	9	+	307	4	4	2	0	0	0	0	intron	SETD5	ENSG00000168137
chr3	9398429	9398460	forward_readgroup_312245	15	+	450	7	2	3	0	0.054	0	0	intron	SETD5	ENSG00000168137
chr3	9398690	9398725	forward_readgroup_312246	17	+	620	10	0	8	0	0.576	0	0	intron	SETD5	ENSG00000168137
chr3	9399211	9399239	forward_readgroup_312247	9	+	223	7	3	3	0	0.001	0	0	intron	SETD5	ENSG00000168137
chr3	9399469	9399502	forward_readgroup_312248	10	+	329	9	0	5	0	0.746	0	0	intron	SETD5	ENSG00000168137
chr3	9399883	9399926	forward_readgroup_312249	11	+	365	7	2	5	0	0.038	0	0	intron	SETD5	ENSG00000168137
chr3	9399978	9399993	forward_readgroup_312250	5	+	75	2	0	1	0.002	0.935	0.002	0.003	intron	SETD5	ENSG00000168137
chr3	9399995	9400024	forward_readgroup_312251	9	+	256	5	0	2	0	0.796	0	0	intron	SETD5	ENSG00000168137
chr3	9400085	9400113	forward_readgroup_312252	5	+	140	4	0	4	0	0.883	0	0	intron	SETD5	ENSG00000168137
chr3	9400141	9400181	forward_readgroup_312253	43	+	1247	26	5	12	0	0.005	0	0	intron	SETD5	ENSG00000168137
chr3	9400300	9400343	forward_readgroup_312254	6	+	346	9	0	6	0	0.735	0	0	intron	SETD5	ENSG00000168137
chr3	9400383	9400433	forward_readgroup_312255	9	+	598	19	1	5	0	0.312	0	0	intron	SETD5	ENSG00000168137
chr3	9400433	9400447	forward_readgroup_312256	25	+	354	5	0	3	0	0.73	0	0	intron	SETD5	ENSG00000168137
chr3	9400578	9400602	forward_readgroup_312257	5	+	122	1	0	1	0.097	0.897	0.103	0.109	intron	SETD5	ENSG00000168137
chr3	9400830	9400845	forward_readgroup_312258	5	+	75	1	0	1	0.062	0.935	0.065	0.071	intron	SETD5	ENSG00000168137
chr3	9400975	9400998	forward_readgroup_312259	6	+	138	1	0	1	0.109	0.884	0.116	0.121	intron	SETD5	ENSG00000168137
chr3	9401028	9401058	forward_readgroup_312260	14	+	415	11	0	8	0	0.691	0	0	intron	SETD5	ENSG00000168137
chr3	9401061	9401094	forward_readgroup_312261	7	+	222	2	1	2	0.016	0.162	0.017	0.019	intron	SETD5	ENSG00000168137
chr3	9401197	9401231	forward_readgroup_312262	50	+	1411	43	6	12	0	0.002	0	0	intron	SETD5	ENSG00000168137
chr3	9401713	9401749	forward_readgroup_312263	19	+	602	8	5	4	0	0	0	0	intron	SETD5	ENSG00000168137
chr3	9402002	9402017	forward_readgroup_312264	5	+	75	2	0	1	0.002	0.935	0.002	0.003	intron	SETD5	ENSG00000168137
chr3	9402050	9402097	forward_readgroup_312265	114	+	3689	72	13	13	0	0	0	0	intron	SETD5	ENSG00000168137
chr3	9402198	9402227	forward_readgroup_312266	7	+	198	4	0	3	0	0.839	0	0	intron	SETD5	ENSG00000168137
chr3	9402242	9402267	forward_readgroup_312267	15	+	373	12	4	4	0	0	0	0	intron	SETD5	ENSG00000168137
chr3	9402295	9402322	forward_readgroup_312268	7	+	182	3	2	2	0.001	0.011	0.001	0.001	intron	SETD5	ENSG00000168137
chr3	9402433	9402464	forward_readgroup_312269	17	+	500	15	1	5	0	0.285	0	0	intron	SETD5	ENSG00000168137
chr3	9402521	9402557	forward_readgroup_312270	6	+	236	4	0	4	0	0.811	0	0	intron	SETD5	ENSG00000168137
chr3	9402945	9402978	forward_readgroup_312271	6	+	199	4	1	3	0	0.148	0	0	intron	SETD5	ENSG00000168137
chr3	9403100	9403143	forward_readgroup_312273	10	+	373	7	0	5	0	0.718	0	0	intron	SETD5	ENSG00000168137
chr3	9403181	9403210	forward_readgroup_312274	17	+	492	11	2	5	0	0.062	0	0	intron	SETD5	ENSG00000168137
chr3	9403221	9403246	forward_readgroup_312275	7	+	177	3	0	2	0.001	0.854	0.001	0.001	intron	SETD5	ENSG00000168137
chr3	9403400	9403433	forward_readgroup_312276	5	+	165	2	4	2	0.009	0	0.01	0.012	intron	SETD5	ENSG00000168137
chr3	9403581	9403615	forward_readgroup_312277	13	+	432	7	2	5	0	0.05	0	0	intron	SETD5	ENSG00000168137
chr3	9403643	9403672	forward_readgroup_312278	20	+	503	14	3	5	0	0.01	0	0	intron	SETD5	ENSG00000168137
chr3	9403778	9403819	forward_readgroup_312279	35	+	1052	16	7	6	0	0	0	0	intron	SETD5	ENSG00000168137
chr3	9403873	9403905	forward_readgroup_312280	9	+	301	9	3	4	0	0.002	0	0	intron	SETD5	ENSG00000168137
chr3	9403936	9403958	forward_readgroup_312281	5	+	110	2	0	2	0.004	0.907	0.004	0.005	intron	SETD5	ENSG00000168137
chr3	9404166	9404196	forward_readgroup_312282	7	+	194	2	3	2	0.013	0.001	0.013	0.015	intron	SETD5	ENSG00000168137
chr3	9404338	9404369	forward_readgroup_312284	6	+	176	7	0	5	0	0.855	0	0	intron	SETD5	ENSG00000168137
chr3	9404522	9404556	forward_readgroup_312285	10	+	324	4	1	3	0	0.216	0	0	intron	SETD5	ENSG00000168137
chr3	9404660	9404695	forward_readgroup_312286	65	+	2174	34	15	10	0	0	0	0	intron	SETD5	ENSG00000168137
chr3	9404950	9404987	forward_readgroup_312287	20	+	794	20	2	6	0	0.123	0	0	intron	SETD5	ENSG00000168137
chr3	9405379	9405416	forward_readgroup_312289	10	+	370	6	1	4	0	0.237	0	0	intron	SETD5	ENSG00000168137
chr3	9405450	9405475	forward_readgroup_312290	5	+	125	5	3	3	0	0	0	0	intron	SETD5	ENSG00000168137
chr3	9405589	9405620	forward_readgroup_312291	14	+	413	11	6	4	0	0	0	0	intron	SETD5	ENSG00000168137
chr3	9405700	9405725	forward_readgroup_312292	6	+	149	4	0	1	0	0.876	0	0	intron	SETD5	ENSG00000168137
chr3	9406062	9406096	forward_readgroup_312293	43	+	1213	33	1	15	0	0.367	0	0	intron	SETD5	ENSG00000168137
chr3	9406216	9406239	forward_readgroup_312294	7	+	161	3	2	2	0	0.009	0	0	intron	SETD5	ENSG00000168137
chr3	9406344	9406373	forward_readgroup_312295	24	+	687	12	4	6	0	0.003	0	0	intron	SETD5	ENSG00000168137
chr3	9406829	9406859	forward_readgroup_312296	6	+	179	5	1	3	0	0.136	0	0	intron	SETD5	ENSG00000168137
chr3	9406918	9406955	forward_readgroup_312297	10	+	336	8	1	5	0	0.222	0	0	intron	SETD5	ENSG00000168137
chr3	9407599	9407634	forward_readgroup_312298	6	+	210	5	1	3	0	0.155	0	0	intron	SETD5	ENSG00000168137
chr3	9407697	9407719	forward_readgroup_312299	7	+	144	4	3	3	0	0	0	0	intron	SETD5	ENSG00000168137
chr3	9408121	9408160	forward_readgroup_312300	10	+	420	12	1	7	0	0.257	0	0	intron	SETD5	ENSG00000168137
chr3	9408259	9408288	forward_readgroup_312301	10	+	271	1	2	1	0.189	0.023	0.214	0.217	intron	SETD5	ENSG00000168137
chr3	9408302	9408334	forward_readgroup_312302	6	+	192	5	0	3	0	0.843	0	0	intron	SETD5	ENSG00000168137
chr3	9408375	9408394	forward_readgroup_312303	6	+	114	1	1	1	0.092	0.092	0.096	0.102	intron	SETD5	ENSG00000168137
chr3	9408582	9408628	forward_readgroup_312304	28	+	1163	16	5	7	0	0.004	0	0	intron	SETD5	ENSG00000168137
chr3	9408865	9408890	forward_readgroup_312305	7	+	174	3	2	3	0.001	0.01	0.001	0.001	intron	SETD5	ENSG00000168137
chr3	9408919	9408955	forward_readgroup_312306	13	+	461	11	1	6	0	0.272	0	0	intron	SETD5	ENSG00000168137
chr3	9409155	9409187	forward_readgroup_312307	13	+	406	6	1	4	0	0.252	0	0	intron	SETD5	ENSG00000168137
chr3	9409188	9409216	forward_readgroup_312308	14	+	403	11	1	6	0	0.25	0	0	intron	SETD5	ENSG00000168137
chr3	9409219	9409245	forward_readgroup_312309	12	+	309	8	1	5	0	0.209	0	0	intron	SETD5	ENSG00000168137
chr3	9409250	9409274	forward_readgroup_312310	9	+	215	4	2	2	0	0.015	0	0	intron	SETD5	ENSG00000168137
chr3	9409313	9409344	forward_readgroup_312311	18	+	499	13	3	5	0	0.009	0	0	intron	SETD5	ENSG00000168137
chr3	9409513	9409540	forward_readgroup_312312	33	+	882	24	1	8	0	0.358	0	0	intron	SETD5	ENSG00000168137
chr3	9409625	9409654	forward_readgroup_312313	7	+	195	4	1	4	0	0.146	0	0	intron	SETD5	ENSG00000168137
chr3	9409746	9409776	forward_readgroup_312314	49	+	1463	43	2	11	0	0.23	0	0	intron	SETD5	ENSG00000168137
chr3	9409823	9409873	forward_readgroup_312315	35	+	1133	16	5	8	0	0.003	0	0	intron	SETD5	ENSG00000168137
chr3	9409984	9410013	forward_readgroup_312316	10	+	266	7	3	4	0	0.002	0	0	intron	SETD5	ENSG00000168137
chr3	9410314	9410350	forward_readgroup_312317	10	+	398	10	1	6	0	0.248	0	0	intron	SETD5	ENSG00000168137
chr3	9410362	9410398	forward_readgroup_312318	9	+	290	4	1	3	0	0.199	0	0	intron	SETD5	ENSG00000168137
chr3	9410405	9410445	forward_readgroup_312319	12	+	455	12	1	7	0	0.27	0	0	intron	SETD5	ENSG00000168137
chr3	9410522	9410537	forward_readgroup_312320	5	+	75	1	0	1	0.062	0.935	0.065	0.071	intron	SETD5	ENSG00000168137
chr3	9410627	9410663	forward_readgroup_312321	26.5	+	815	13	3	5	0	0.031	0	0	intron	SETD5	ENSG00000168137
chr3	9410711	9410761	forward_readgroup_312322	12	+	707	17	6	10	0	0	0	0	intron	SETD5	ENSG00000168137
chr3	9410761	9410772	forward_readgroup_312323	20	+	220	2	2	2	0.016	0.016	0.017	0.019	intron	SETD5	ENSG00000168137
chr3	9411354	9411383	forward_readgroup_312324	23	+	651	14	5	6	0	0	0	0	intron	SETD5	ENSG00000168137
chr3	9411466	9411498	forward_readgroup_312326	10	+	309	7	0	5	0	0.76	0	0	intron	SETD5	ENSG00000168137
chr3	9411594	9411630	forward_readgroup_312327	28	+	793	19	6	8	0	0	0	0	intron	SETD5	ENSG00000168137
chr3	9411919	9411960	forward_readgroup_312328	22	+	847	7	9	7	0	0	0	0	intron	SETD5	ENSG00000168137
chr3	9412205	9412242	forward_readgroup_312329	18	+	587	13	2	7	0	0.081	0	0	intron	SETD5	ENSG00000168137
chr3	9412324	9412360	forward_readgroup_312330	46	+	1591	17	16	6	0	0	0	0	intron	SETD5	ENSG00000168137
chr3	9412565	9412588	forward_readgroup_312331	6	+	138	2	0	2	0.007	0.884	0.007	0.008	intron	SETD5	ENSG00000168137
chr3	9412877	9412913	forward_readgroup_312332	19	+	661	12	4	9	0	0.003	0	0	intron	SETD5	ENSG00000168137
chr3	9413158	9413202	forward_readgroup_312333	11	+	570	13	3	7	0	0.013	0	0	intron	SETD5	ENSG00000168137
chr3	9413248	9413267	forward_readgroup_312334	5	+	95	5	1	4	0	0.078	0	0	intron	SETD5	ENSG00000168137
chr3	9413443	9413471	forward_readgroup_312335	8	+	202	2	3	2	0.013	0.001	0.014	0.016	intron	SETD5	ENSG00000168137
chr3	9413499	9413533	forward_readgroup_312336	13	+	418	11	5	7	0	0	0	0	intron	SETD5	ENSG00000168137
chr3	9413592	9413642	forward_readgroup_312337	17.5	+	1476	13	10	11	0	0	0	0	intron	SETD5	ENSG00000168137
chr3	9413642	9413662	forward_readgroup_312338	53.5	+	876	4	3	2	0.007	0.036	0.008	0.009	intron	SETD5	ENSG00000168137
chr3	9413684	9413714	forward_readgroup_312339	8	+	225	8	0	7	0	0.819	0	0	intron	SETD5	ENSG00000168137
chr3	9414243	9414273	forward_readgroup_312340	11	+	301	8	0	5	0	0.765	0	0	intron	SETD5	ENSG00000168137
chr3	9414335	9414363	forward_readgroup_312341	13	+	342	7	1	6	0	0.224	0	0	intron	SETD5	ENSG00000168137
chr3	9414419	9414462	forward_readgroup_312342	65	+	1852	50	11	10	0	0	0	0	intron	SETD5	ENSG00000168137
chr3	9414518	9414553	forward_readgroup_312343	14	+	472	9	1	5	0	0.276	0	0	intron	SETD5	ENSG00000168137
chr3	9414759	9414789	forward_readgroup_312344	6	+	172	6	0	4	0	0.858	0	0	intron	SETD5	ENSG00000168137
chr3	9415090	9415105	forward_readgroup_312345	5	+	75	2	1	1	0.002	0.062	0.002	0.003	intron	SETD5	ENSG00000168137
chr3	9415182	9415221	forward_readgroup_312346	23	+	757	16	6	7	0	0	0	0	intron	SETD5	ENSG00000168137
chr3	9415305	9415330	forward_readgroup_312347	17	+	416	5	3	3	0	0.006	0	0	intron	SETD5	ENSG00000168137
chr3	9415444	9415475	forward_readgroup_312348	12	+	339	3	4	2	0.003	0	0.004	0.005	intron	SETD5	ENSG00000168137
chr3	9415569	9415601	forward_readgroup_312349	17	+	543	9	0	4	0	0.617	0	0	intron	SETD5	ENSG00000168137
chr3	9415768	9415798	forward_readgroup_312350	6.5	+	197	3	7	2	0.001	0	0.001	0.001	intron	SETD5	ENSG00000168137
chr3	9416513	9416544	forward_readgroup_312351	20	+	536	6	9	3	0	0	0	0	intron	SETD5	ENSG00000168137
chr3	9416668	9416697	forward_readgroup_312352	7	+	243	6	1	4	0	0.174	0	0	intron	SETD5	ENSG00000168137
chr3	9416717	9416748	forward_readgroup_312353	8	+	247	8	1	4	0	0.176	0	0	intron	SETD5	ENSG00000168137
chr3	9417275	9417301	forward_readgroup_312354	6	+	156	4	1	2	0	0.121	0	0	intron	SETD5	ENSG00000168137
chr3	9417326	9417359	forward_readgroup_312355	16	+	571	3	2	3	0.013	0.078	0.015	0.017	intron	SETD5	ENSG00000168137
chr3	9417818	9417847	forward_readgroup_312356	6	+	169	2	1	2	0.01	0.129	0.01	0.012	intron	SETD5	ENSG00000168137
chr3	9417894	9417925	forward_readgroup_312357	29	+	867	17	2	5	0	0.138	0	0	intron	SETD5	ENSG00000168137
chr3	9419326	9419352	forward_readgroup_312358	7	+	190	7	0	4	0	0.845	0	0	intron	SETD5	ENSG00000168137
chr3	9419406	9419429	forward_readgroup_312359	5	+	115	3	1	2	0	0.092	0	0	intron	SETD5	ENSG00000168137
chr3	9419563	9419594	forward_readgroup_312360	6	+	175	3	1	1	0.001	0.133	0.001	0.001	intron	SETD5	ENSG00000168137
chr3	9419637	9419670	forward_readgroup_312361	8	+	262	7	2	4	0	0.022	0	0	intron	SETD5	ENSG00000168137
chr3	9419925	9419946	forward_readgroup_312362	5	+	105	4	0	3	0	0.911	0	0	intron	SETD5	ENSG00000168137
chr3	9420045	9420077	forward_readgroup_312363	9	+	273	5	3	4	0	0.002	0	0	intron	SETD5	ENSG00000168137
chr3	9420153	9420173	forward_readgroup_312364	6	+	120	5	0	3	0	0.899	0	0	intron	SETD5	ENSG00000168137
chr3	9420209	9420259	forward_readgroup_312366	17	+	1065	16	7	8	0	0	0	0	intron	SETD5	ENSG00000168137
chr3	9420276	9420306	forward_readgroup_312367	6	+	193	2	0	2	0.012	0.842	0.013	0.015	intron	SETD5	ENSG00000168137
chr3	9420574	9420604	forward_readgroup_312369	11	+	273	3	2	3	0.002	0.023	0.002	0.003	intron	SETD5	ENSG00000168137
chr3	9420630	9420657	forward_readgroup_312370	10	+	269	4	2	4	0	0.023	0	0	intron	SETD5	ENSG00000168137
chr3	9420721	9420746	forward_readgroup_312371	8	+	188	4	0	4	0	0.846	0	0	intron	SETD5	ENSG00000168137
chr3	9420814	9420864	forward_readgroup_312372	6	+	613	9	5	4	0	0	0	0	intron	SETD5	ENSG00000168137
chr3	9420864	9420878	forward_readgroup_312373	25	+	346	4	1	2	0	0.226	0	0	intron	SETD5	ENSG00000168137
chr3	9420957	9420982	forward_readgroup_312374	7	+	171	4	1	4	0	0.131	0	0	intron	SETD5	ENSG00000168137
chr3	9421448	9421478	forward_readgroup_312375	6	+	179	2	1	2	0.011	0.136	0.011	0.013	intron	SETD5	ENSG00000168137
chr3	9421565	9421592	forward_readgroup_312376	6	+	161	5	0	2	0	0.867	0	0	UTR5	SETD5	ENSG00000168137
chr3	9421709	9421731	forward_readgroup_312377	5	+	110	3	1	3	0	0.089	0	0	intron	SETD5	ENSG00000168137
chr3	9422036	9422069	forward_readgroup_312378	18	+	589	14	2	7	0	0.081	0	0	intron	SETD5	ENSG00000168137
chr3	9422341	9422370	forward_readgroup_312379	32	+	935	27	5	10	0	0.001	0	0	intron	SETD5	ENSG00000168137
chr3	9422868	9422890	forward_readgroup_312380	5	+	120	1	0	1	0.096	0.899	0.101	0.107	UTR5	SETD5	ENSG00000168137
chr3	9423155	9423189	forward_readgroup_312381	6	+	188	3	0	3	0.001	0.846	0.001	0.001	UTR5	SETD5	ENSG00000168137
chr3	9423282	9423307	forward_readgroup_312382	6	+	149	6	1	4	0	0.116	0	0	intron	SETD5	ENSG00000168137
chr3	9423509	9423541	forward_readgroup_312383	5	+	160	6	2	3	0	0.009	0	0	intron	SETD5	ENSG00000168137
chr3	9423558	9423588	forward_readgroup_312384	9	+	267	6	1	4	0	0.187	0	0	intron	SETD5	ENSG00000168137
chr3	9423664	9423703	forward_readgroup_312385	31	+	956	26	2	3	0	0.154	0	0	intron	SETD5	ENSG00000168137
chr3	9423851	9423880	forward_readgroup_312386	5	+	145	1	0	1	0.113	0.879	0.121	0.126	intron	SETD5	ENSG00000168137
chr3	9423938	9423968	forward_readgroup_312387	33	+	899	24	9	8	0	0	0	0	intron	SETD5	ENSG00000168137
chr3	9424237	9424249	forward_readgroup_312388	7	+	84	2	0	2	0.003	0.928	0.003	0.004	intron	SETD5	ENSG00000168137
chr3	9424252	9424265	forward_readgroup_312389	7	+	91	1	0	1	0.075	0.922	0.078	0.084	intron	SETD5	ENSG00000168137
chr3	9424486	9424526	forward_readgroup_312390	46	+	2103	38	18	11	0	0	0	0	UTR5	SETD5	ENSG00000168137
chr3	9424936	9424968	forward_readgroup_312391	17	+	532	12	4	6	0	0.001	0	0	intron	SETD5	ENSG00000168137
chr3	9425382	9425404	forward_readgroup_312392	8	+	176	3	0	3	0.001	0.855	0.001	0.001	intron	SETD5	ENSG00000168137
chr3	9425433	9425456	forward_readgroup_312393	7	+	161	3	0	2	0	0.867	0	0	intron	SETD5	ENSG00000168137
chr3	9425469	9425494	forward_readgroup_312394	7	+	181	2	0	2	0.011	0.851	0.012	0.014	intron	SETD5	ENSG00000168137
chr3	9425519	9425554	forward_readgroup_312395	61	+	2187	39	13	10	0	0	0	0	intron	SETD5	ENSG00000168137
chr3	9426079	9426109	forward_readgroup_312396	5	+	150	6	0	4	0	0.875	0	0	intron	SETD5	ENSG00000168137
chr3	9426910	9426946	forward_readgroup_312397	9	+	324	5	1	4	0	0.216	0	0	intron	SETD5	ENSG00000168137
chr3	9427742	9427767	forward_readgroup_312400	13	+	315	12	0	5	0	0.756	0	0	intron	SETD5	ENSG00000168137
chr3	9428310	9428324	forward_readgroup_312401	5	+	70	5	0	2	0	0.94	0	0	intron	SETD5	ENSG00000168137
chr3	9428458	9428493	forward_readgroup_312403	13	+	443	7	1	6	0	0.266	0	0	intron	SETD5	ENSG00000168137
chr3	9428686	9428714	forward_readgroup_312404	8	+	215	6	0	4	0	0.826	0	0	intron	SETD5	ENSG00000168137
chr3	9428823	9428873	forward_readgroup_312405	9	+	536	11	1	7	0	0.296	0	0	UTR5	SETD5	ENSG00000168137
chr3	9428873	9428888	forward_readgroup_312406	16	+	240	6	1	3	0	0.172	0	0	UTR5	SETD5	ENSG00000168137
chr3	9428948	9428975	forward_readgroup_312407	12	+	343	9	1	4	0	0.225	0	0	CDS	SETD5	ENSG00000168137
chr3	9429110	9429159	forward_readgroup_312408	96	+	3453	88	18	12	0	0	0	0	intron	SETD5	ENSG00000168137
chr3	9429177	9429227	forward_readgroup_312409	19	+	1003	25	15	9	0	0	0	0	intron	SETD5	ENSG00000168137
chr3	9429361	9429411	forward_readgroup_312410	6	+	316	8	4	6	0	0	0	0	intron	SETD5	ENSG00000168137
chr3	9429606	9429638	forward_readgroup_312411	29	+	905	15	9	6	0	0	0	0	UTR5	SETD5	ENSG00000168137
chr3	9429672	9429707	forward_readgroup_312412	61	+	2105	46	9	13	0	0	0	0	intron	SETD5	ENSG00000168137
chr3	9429773	9429803	forward_readgroup_312413	8	+	247	6	4	3	0	0	0	0	intron	SETD5	ENSG00000168137
chr3	9430009	9430035	forward_readgroup_312414	6	+	156	4	0	2	0	0.87	0	0	UTR3	SETD5	ENSG00000168137
chr3	9430096	9430121	forward_readgroup_312415	12	+	297	8	0	6	0	0.768	0	0	UTR3	SETD5	ENSG00000168137
chr3	9430180	9430211	forward_readgroup_312416	8	+	208	1	0	1	0.154	0.831	0.169	0.173	UTR3	SETD5	ENSG00000168137
chr3	9430304	9430333	forward_readgroup_312418	15	+	431	9	3	7	0	0.006	0	0	UTR3	SETD5	ENSG00000168137
chr3	9430343	9430368	forward_readgroup_312419	7	+	175	6	0	6	0	0.856	0	0	UTR3	SETD5	ENSG00000168137
chr3	9430371	9430416	forward_readgroup_312420	52	+	1971	6	8	5	0.007	0	0.009	0.011	UTR3	SETD5	ENSG00000168137
chr3	9430493	9430543	forward_readgroup_312421	41.5	+	1721	27	6	11	0	0.004	0	0	UTR3	SETD5	ENSG00000168137
chr3	9430543	9430563	forward_readgroup_312422	6	+	123	2	0	1	0.005	0.896	0.006	0.007	UTR3	SETD5	ENSG00000168137
chr3	9430882	9430907	forward_readgroup_312423	11	+	275	6	0	4	0	0.783	0	0	intron	SETD5	ENSG00000168137
chr3	9431013	9431045	forward_readgroup_312424	8	+	241	4	3	4	0	0.001	0	0	intron	SETD5	ENSG00000168137
chr3	9431137	9431166	forward_readgroup_312425	5	+	149	5	2	3	0	0.008	0	0	intron	SETD5	ENSG00000168137
chr3	9431606	9431643	forward_readgroup_312426	40	+	1475	31	13	9	0	0	0	0	intron	SETD5	ENSG00000168137
chr3	9431680	9431707	forward_readgroup_312427	6	+	172	4	3	3	0	0.001	0	0	intron	SETD5	ENSG00000168137
chr3	9431729	9431742	forward_readgroup_312428	7	+	91	3	0	1	0	0.922	0	0	UTR3	SETD5	ENSG00000168137
chr3	9431823	9431863	forward_readgroup_312430	13	+	502	7	7	3	0	0	0	0	UTR3	SETD5	ENSG00000168137
chr3	9431893	9431920	forward_readgroup_312431	8	+	200	4	0	2	0	0.837	0	0	UTR3	SETD5	ENSG00000168137
chr3	9431973	9432023	forward_readgroup_312432	71	+	2715	75	22	17	0	0	0	0	UTR3	SETD5	ENSG00000168137
chr3	9432023	9432040	forward_readgroup_312433	55	+	931	14	0	6	0	0.437	0	0	UTR3	SETD5	ENSG00000168137
chr3	9432055	9432093	forward_readgroup_312434	11	+	401	8	0	5	0	0.7	0	0	UTR3	SETD5	ENSG00000168137
chr3	9432110	9432141	forward_readgroup_312435	10	+	280	2	0	2	0.024	0.78	0.026	0.029	UTR3	SETD5	ENSG00000168137
chr3	9432216	9432253	forward_readgroup_312436	9	+	319	5	1	3	0	0.214	0	0	UTR3	SETD5	ENSG00000168137
chr3	9432520	9432549	forward_readgroup_312437	7	+	189	3	2	3	0.001	0.012	0.001	0.001	intron	SETD5	ENSG00000168137
chr3	9432559	9432598	forward_readgroup_312438	22	+	819	25	2	11	0	0.128	0	0	intron	SETD5	ENSG00000168137
chr3	9432625	9432670	forward_readgroup_312439	12	+	531	10	4	4	0	0.001	0	0	intron	SETD5	ENSG00000168137
chr3	9432678	9432699	forward_readgroup_312440	7	+	146	5	1	3	0	0.114	0	0	intron	SETD5	ENSG00000168137
chr3	9432770	9432793	forward_readgroup_312441	9	+	207	9	0	5	0	0.832	0	0	intron	SETD5	ENSG00000168137
chr3	9432805	9432824	forward_readgroup_312442	5	+	95	3	0	3	0	0.919	0	0	intron	SETD5	ENSG00000168137
chr3	9432835	9432874	forward_readgroup_312443	10	+	385	4	8	3	0	0	0	0	intron	SETD5	ENSG00000168137
chr3	9433006	9433035	forward_readgroup_312444	13	+	370	6	2	4	0	0.039	0	0	intron	SETD5	ENSG00000168137
chr3	9433256	9433292	forward_readgroup_312445	13.5	+	448	11	5	7	0	0	0	0	intron	SETD5	ENSG00000168137
chr3	9433532	9433554	forward_readgroup_312446	6	+	131	5	0	3	0	0.89	0	0	UTR3	SETD5	ENSG00000168137
chr3	9433890	9433920	forward_readgroup_312447	17	+	516	10	1	6	0	0.29	0	0	UTR3	SETD5	ENSG00000168137
chr3	9434048	9434061	forward_readgroup_312448	6	+	78	1	0	1	0.065	0.933	0.067	0.073	UTR3	SETD5	ENSG00000168137
chr3	9434062	9434076	forward_readgroup_312449	8	+	104	1	0	1	0.084	0.912	0.088	0.094	UTR3	SETD5	ENSG00000168137
chr3	9434182	9434209	forward_readgroup_312450	5	+	135	4	0	2	0	0.887	0	0	intron	SETD5	ENSG00000168137
chr3	9434275	9434316	forward_readgroup_312451	25	+	828	17	4	7	0	0.006	0	0	UTR3	SETD5	ENSG00000168137
chr3	9434328	9434357	forward_readgroup_312452	18	+	531	13	4	5	0	0.001	0	0	UTR3	SETD5	ENSG00000168137
chr3	9434706	9434746	forward_readgroup_312453	21	+	697	3	4	3	0.021	0.003	0.025	0.028	intron	SETD5	ENSG00000168137
chr3	9434832	9434850	forward_readgroup_312454	6	+	100	1	0	1	0.081	0.915	0.085	0.091	UTR3	SETD5	ENSG00000168137
chr3	9435875	9435891	forward_readgroup_312455	5	+	80	1	0	1	0.066	0.931	0.069	0.075	UTR3	SETD5	ENSG00000168137
chr3	9436306	9436341	forward_readgroup_312456	9	+	276	4	1	1	0	0.192	0	0	intron	SETD5	ENSG00000168137
chr3	9436545	9436572	forward_readgroup_312457	7	+	174	6	0	5	0	0.857	0	0	intron	SETD5	ENSG00000168137
chr3	9437572	9437608	forward_readgroup_312458	7	+	263	5	3	3	0	0.002	0	0	intron	SETD5	ENSG00000168137
chr3	9437640	9437667	forward_readgroup_312459	10	+	250	6	2	4	0	0.02	0	0	intron	SETD5	ENSG00000168137
chr3	9437699	9437717	forward_readgroup_312460	6	+	108	1	1	1	0.087	0.087	0.092	0.098	intron	SETD5	ENSG00000168137
chr3	9439510	9439532	forward_readgroup_312462	6	+	131	6	0	4	0	0.89	0	0	intron	SETD5	ENSG00000168137
chr3	9439851	9439879	forward_readgroup_312463	6	+	175	7	1	5	0	0.133	0	0	intron	SETD5	ENSG00000168137
chr3	9440385	9440416	forward_readgroup_312464	12	+	363	9	4	4	0	0	0	0	intron	SETD5	ENSG00000168137
chr3	9440613	9440653	forward_readgroup_312465	9	+	390	10	1	5	0	0.245	0	0	UTR3	SETD5	ENSG00000168137
chr3	9440876	9440906	forward_readgroup_312466	5	+	150	5	1	3	0	0.117	0	0	intron	SETD5	ENSG00000168137
chr3	9441435	9441467	forward_readgroup_312467	21	+	659	16	2	9	0	0.096	0	0	intron	SETD5	ENSG00000168137
chr3	9442145	9442165	forward_readgroup_312468	5	+	100	4	1	3	0	0.081	0	0	UTR3	SETD5	ENSG00000168137
chr3	9443178	9443207	forward_readgroup_312469	7	+	201	4	2	3	0	0.013	0	0	intron	SETD5	ENSG00000168137
chr3	9444522	9444552	forward_readgroup_312470	5	+	150	3	0	2	0	0.875	0	0	intron	SETD5	ENSG00000168137
chr3	9444911	9444948	forward_readgroup_312471	5	+	185	5	0	2	0	0.848	0	0	intron	SETD5	ENSG00000168137
chr3	9445093	9445118	forward_readgroup_312472	5	+	125	4	1	3	0	0.099	0	0	UTR3	SETD5	ENSG00000168137
chr3	9445321	9445349	forward_readgroup_312474	5	+	140	2	3	2	0.007	0	0.007	0.008	intron	SETD5	ENSG00000168137
chr3	9445407	9445422	forward_readgroup_312475	6	+	90	2	1	2	0.003	0.074	0.003	0.004	intron	SETD5	ENSG00000168137
chr3	9446793	9446811	forward_readgroup_312476	5	+	90	2	1	2	0.003	0.074	0.003	0.004	UTR3	SETD5	ENSG00000168137
chr3	9446856	9446890	forward_readgroup_312477	11	+	364	11	0	6	0	0.723	0	0	UTR3	SETD5	ENSG00000168137
chr3	9446962	9446993	forward_readgroup_312478	12	+	368	8	4	5	0	0	0	0	UTR3	SETD5	ENSG00000168137
chr3	9447570	9447594	forward_readgroup_312479	5	+	120	2	1	2	0.005	0.096	0.005	0.006	intron	SETD5	ENSG00000168137
chr3	9447911	9447944	forward_readgroup_312480	8	+	248	6	3	3	0	0.001	0	0	UTR3	SETD5	ENSG00000168137
chr3	9447977	9448006	forward_readgroup_312481	16	+	444	13	2	3	0	0.053	0	0	UTR3	SETD5	ENSG00000168137
chr3	9448442	9448492	forward_readgroup_312482	11	+	609	6	8	4	0	0	0	0	UTR3	SETD5	ENSG00000168137
chr3	9448492	9448542	forward_readgroup_312483	30	+	2117	29	7	10	0	0.003	0	0	UTR3	SETD5	ENSG00000168137
chr3	9448542	9448592	forward_readgroup_312484	16	+	1600	70	10	7	0	0	0	0	UTR3	SETD5	ENSG00000168137
chr3	9448695	9448724	forward_readgroup_312485	7	+	188	4	0	4	0	0.846	0	0	intron	SETD5	ENSG00000168137
chr3	9448960	9448985	forward_readgroup_312486	6	+	150	3	2	2	0	0.008	0	0	intron	SETD5	ENSG00000168137
chr3	9449057	9449094	forward_readgroup_312487	20	+	569	11	3	7	0	0.013	0	0	intron	SETD5	ENSG00000168137
chr3	9449461	9449477	forward_readgroup_312488	5	+	80	2	2	2	0.002	0.002	0.002	0.003	intron	SETD5	ENSG00000168137
chr3	9449649	9449687	forward_readgroup_312489	168.5	+	4746	48	11	8	0	0.003	0	0	intron	SETD5	ENSG00000168137
chr3	9449700	9449750	forward_readgroup_312490	9	+	473	8	2	2	0	0.058	0	0	intron	SETD5	ENSG00000168137
chr3	9449919	9449937	forward_readgroup_312492	5	+	90	1	0	1	0.074	0.923	0.077	0.083	intron	SETD5	ENSG00000168137
chr3	9449938	9449972	forward_readgroup_312493	8	+	267	9	1	4	0	0.187	0	0	intron	SETD5	ENSG00000168137
chr3	9450280	9450305	forward_readgroup_312494	11	+	275	8	0	6	0	0.783	0	0	intron	SETD5	ENSG00000168137
chr3	9450393	9450417	forward_readgroup_312495	6	+	144	1	8	1	0.113	0	0.12	0.125	intron	SETD5	ENSG00000168137
chr3	9450573	9450599	forward_readgroup_312496	7	+	182	4	0	2	0	0.851	0	0	intron	SETD5	ENSG00000168137
chr3	9450632	9450671	forward_readgroup_312497	15	+	468	5	2	3	0	0.057	0	0	intron	SETD5	ENSG00000168137
chr3	9450867	9450900	forward_readgroup_312498	91	+	2954	78	7	20	0	0.012	0	0	intron	SETD5	ENSG00000168137
chr3	9450949	9450988	forward_readgroup_312499	22	+	716	12	4	5	0	0.004	0	0	intron	SETD5	ENSG00000168137
chr3	9451075	9451106	forward_readgroup_312500	11	+	340	9	2	5	0	0.034	0	0	intron	SETD5	ENSG00000168137
chr3	9451181	9451219	forward_readgroup_312501	15	+	467	14	1	8	0	0.274	0	0	intron	SETD5	ENSG00000168137
chr3	9451302	9451334	forward_readgroup_312502	14	+	442	16	3	8	0	0.007	0	0	intron	SETD5	ENSG00000168137
chr3	9451353	9451372	forward_readgroup_312503	5	+	95	2	0	2	0.003	0.919	0.003	0.004	intron	SETD5	ENSG00000168137
chr3	9451942	9451968	forward_readgroup_312504	15	+	384	7	1	3	0	0.243	0	0	intron	SETD5	ENSG00000168137
chr3	9452418	9452446	forward_readgroup_312505	61	+	1644	56	10	13	0	0	0	0	intron	SETD5	ENSG00000168137
chr3	9452793	9452843	forward_readgroup_312506	7	+	441	16	1	9	0	0.265	0	0	intron	SETD5	ENSG00000168137
chr3	9452977	9453005	forward_readgroup_312507	24	+	662	21	5	9	0	0	0	0	intron	SETD5	ENSG00000168137
chr3	9453042	9453075	forward_readgroup_312508	18	+	592	17	1	9	0	0.311	0	0	intron	SETD5	ENSG00000168137
chr3	9453145	9453178	forward_readgroup_312509	5	+	165	6	1	4	0	0.127	0	0	intron	SETD5	ENSG00000168137
chr3	9453245	9453295	forward_readgroup_312510	31	+	1060	28	5	11	0	0.002	0	0	intron	SETD5	ENSG00000168137
chr3	9453295	9453311	forward_readgroup_312511	9	+	144	4	0	4	0	0.88	0	0	intron	SETD5	ENSG00000168137
chr3	9453364	9453395	forward_readgroup_312512	10	+	304	6	3	3	0	0.003	0	0	intron	SETD5	ENSG00000168137
chr3	9453442	9453469	forward_readgroup_312513	7	+	188	5	2	4	0	0.012	0	0	intron	SETD5	ENSG00000168137
chr3	9453761	9453811	forward_readgroup_312514	16.5	+	820	19	5	6	0	0.001	0	0	UTR3	SETD5	ENSG00000168137
chr3	9453811	9453824	forward_readgroup_312515	7	+	91	3	0	2	0	0.922	0	0	UTR3	SETD5	ENSG00000168137
chr3	9454853	9454903	forward_readgroup_312517	11	+	538	17	2	7	0	0.071	0	0	intron	SETD5	ENSG00000168137
chr3	9454923	9454934	forward_readgroup_312518	7	+	77	1	0	1	0.064	0.934	0.066	0.072	intron	SETD5	ENSG00000168137
chr3	9454935	9454985	forward_readgroup_312519	25	+	912	11	5	7	0	0.001	0	0	intron	SETD5	ENSG00000168137
chr3	9455065	9455106	forward_readgroup_312520	5	+	205	5	2	3	0	0.014	0	0	intron	SETD5	ENSG00000168137
chr3	9457082	9457118	forward_readgroup_312521	12.5	+	380	10	2	4	0	0.041	0	0	intron	SETD5	ENSG00000168137
chr3	9457482	9457521	forward_readgroup_312522	6	+	233	2	2	2	0.017	0.017	0.019	0.022	intron	SETD5	ENSG00000168137
chr3	9457566	9457600	forward_readgroup_312523	58	+	1930	35	6	11	0	0.006	0	0	intron	SETD5	ENSG00000168137
chr3	9457729	9457759	forward_readgroup_312524	5	+	150	4	0	3	0	0.875	0	0	intron	SETD5	ENSG00000168137
chr3	9457818	9457848	forward_readgroup_312525	12	+	356	8	2	3	0	0.037	0	0	intron	SETD5	ENSG00000168137
chr3	9458440	9458474	forward_readgroup_312526	6	+	200	5	1	1	0	0.149	0	0	intron	SETD5	ENSG00000168137
chr3	9458604	9458638	forward_readgroup_312527	16	+	541	14	3	5	0	0.011	0	0	intron	SETD5	ENSG00000168137
chr3	9458672	9458689	forward_readgroup_312528	6	+	102	2	0	1	0.004	0.913	0.004	0.005	intron	SETD5	ENSG00000168137
chr3	9458767	9458799	forward_readgroup_312529	31	+	928	21	4	8	0	0.008	0	0	intron	SETD5	ENSG00000168137
chr3	9459221	9459250	forward_readgroup_312530	21	+	609	19	2	8	0	0.085	0	0	intron	SETD5	ENSG00000168137
chr3	9459342	9459361	forward_readgroup_312531	6	+	114	4	1	2	0	0.092	0	0	intron	SETD5	ENSG00000168137
chr3	9459376	9459417	forward_readgroup_312532	28	+	1054	26	4	10	0	0.013	0	0	intron	SETD5	ENSG00000168137
chr3	9459862	9459898	forward_readgroup_312533	13	+	468	8	1	5	0	0.275	0	0	intron	SETD5	ENSG00000168137
chr3	9459969	9460010	forward_readgroup_312534	26	+	1010	18	3	9	0	0.049	0	0	intron	SETD5	ENSG00000168137
chr3	9460032	9460078	forward_readgroup_312535	12	+	486	4	9	3	0.001	0	0.001	0.001	intron	SETD5	ENSG00000168137
chr3	9460109	9460140	forward_readgroup_312536	21	+	639	17	5	6	0	0	0	0	intron	SETD5	ENSG00000168137
chr3	9460420	9460431	forward_readgroup_312537	5	+	55	1	0	1	0.047	0.952	0.048	0.054	intron	SETD5	ENSG00000168137
chr3	9460535	9460562	forward_readgroup_312538	20	+	535	12	5	5	0	0	0	0	intron	SETD5	ENSG00000168137
chr3	9460837	9460876	forward_readgroup_312539	21	+	815	16	5	6	0	0.001	0	0	intron	SETD5	ENSG00000168137
chr3	9461058	9461088	forward_readgroup_312540	9	+	263	4	2	3	0	0.022	0	0	intron	SETD5	ENSG00000168137
chr3	9461741	9461789	forward_readgroup_312541	10	+	418	3	1	3	0.006	0.256	0.006	0.007	intron	SETD5	ENSG00000168137
chr3	9461985	9462020	forward_readgroup_312542	13	+	467	9	5	7	0	0	0	0	intron	SETD5	ENSG00000168137
chr3	9462062	9462103	forward_readgroup_312543	13	+	534	9	4	8	0	0.001	0	0	intron	SETD5	ENSG00000168137
chr3	9462258	9462284	forward_readgroup_312544	10	+	242	5	3	3	0	0.001	0	0	intron	SETD5	ENSG00000168137
chr3	9462904	9462933	forward_readgroup_312545	15	+	394	11	1	4	0	0.247	0	0	intron	SETD5	ENSG00000168137
chr3	9462935	9462961	forward_readgroup_312546	8	+	206	5	0	3	0	0.833	0	0	intron	SETD5	ENSG00000168137
chr3	9463373	9463423	forward_readgroup_312547	10	+	527	15	1	8	0	0.293	0	0	intron	SETD5	ENSG00000168137
chr3	9463423	9463437	forward_readgroup_312548	17	+	238	5	0	2	0	0.809	0	0	intron	SETD5	ENSG00000168137
chr3	9464123	9464142	forward_readgroup_312549	5	+	95	4	0	2	0	0.919	0	0	intron	SETD5	ENSG00000168137
chr3	9464496	9464540	forward_readgroup_312550	54	+	1563	35	4	6	0	0.039	0	0	UTR3	SETD5	ENSG00000168137
chr3	9464549	9464590	forward_readgroup_312551	30	+	961	21	6	5	0	0	0	0	UTR3	SETD5	ENSG00000168137
chr3	9464612	9464640	forward_readgroup_312552	9	+	240	8	0	3	0	0.808	0	0	UTR3	SETD5	ENSG00000168137
chr3	9464722	9464772	forward_readgroup_312553	40.5	+	1887	38	17	15	0	0	0	0	UTR3	SETD5	ENSG00000168137
chr3	9464772	9464788	forward_readgroup_312554	33	+	528	5	0	2	0	0.625	0	0	UTR3	SETD5	ENSG00000168137
chr3	9464880	9464930	forward_readgroup_312555	13	+	652	15	3	8	0	0.018	0	0	UTR3	SETD5	ENSG00000168137
chr3	9464956	9464978	forward_readgroup_312556	5	+	110	4	0	4	0	0.907	0	0	UTR3	SETD5	ENSG00000168137
chr3	9465180	9465215	forward_readgroup_312557	11	+	416	8	2	5	0	0.047	0	0	UTR3	SETD5	ENSG00000168137
chr3	9465394	9465427	forward_readgroup_312558	44	+	1291	22	5	9	0	0.005	0	0	UTR3	SETD5	ENSG00000168137
chr3	9465554	9465582	forward_readgroup_312559	13	+	356	7	2	6	0	0.037	0	0	UTR3	SETD5	ENSG00000168137
chr3	9465730	9465780	forward_readgroup_312560	9	+	466	12	3	7	0	0.008	0	0	UTR3	SETD5	ENSG00000168137
chr3	9465949	9465983	forward_readgroup_312561	37	+	1247	29	2	9	0	0.203	0	0	UTR3	SETD5	ENSG00000168137
chr3	9466380	9466405	forward_readgroup_312563	12	+	291	6	4	5	0	0	0	0	intron	SETD5	ENSG00000168137
chr3	9466453	9466474	forward_readgroup_312564	8	+	162	3	0	3	0	0.866	0	0	intron	SETD5	ENSG00000168137
chr3	9466508	9466522	forward_readgroup_312566	5	+	70	3	0	2	0	0.94	0	0	intron	SETD5	ENSG00000168137
chr3	9466550	9466587	forward_readgroup_312567	88	+	2464	55	29	11	0	0	0	0	intron	SETD5	ENSG00000168137
chr3	9466606	9466644	forward_readgroup_312568	18	+	619	16	2	9	0	0.087	0	0	intron	SETD5	ENSG00000168137
chr3	9467016	9467042	forward_readgroup_312569	8	+	208	7	3	4	0	0.001	0	0	intron	SETD5	ENSG00000168137
chr3	9467236	9467261	forward_readgroup_312570	6	+	145	3	1	3	0	0.113	0	0	intron	SETD5	ENSG00000168137
chr3	9467402	9467452	forward_readgroup_312571	6	+	462	8	2	6	0	0.056	0	0	intron	SETD5	ENSG00000168137
chr3	9467466	9467496	forward_readgroup_312572	8	+	210	6	0	3	0	0.83	0	0	intron	SETD5	ENSG00000168137
chr3	9467625	9467643	forward_readgroup_312573	7	+	133	2	0	2	0.006	0.888	0.006	0.007	intron	SETD5	ENSG00000168137
chr3	9467671	9467705	forward_readgroup_312575	10	+	305	5	1	3	0	0.207	0	0	intron	SETD5	ENSG00000168137
chr3	9467707	9467741	forward_readgroup_312576	15	+	431	12	1	8	0	0.261	0	0	intron	SETD5	ENSG00000168137
chr3	9467869	9467903	forward_readgroup_312577	14	+	487	10	3	7	0	0.009	0	0	intron	SETD5	ENSG00000168137
chr3	9467944	9467972	forward_readgroup_312578	15	+	383	13	1	7	0	0.242	0	0	intron	SETD5	ENSG00000168137
chr3	9468145	9468175	forward_readgroup_312579	7	+	202	2	2	2	0.013	0.013	0.014	0.016	intron	SETD5	ENSG00000168137
chr3	9468182	9468207	forward_readgroup_312580	9	+	225	4	4	2	0	0	0	0	intron	SETD5	ENSG00000168137
chr3	9468210	9468232	forward_readgroup_312581	5	+	110	2	0	2	0.004	0.907	0.004	0.005	intron	SETD5	ENSG00000168137
chr3	9468274	9468314	forward_readgroup_312582	251.5	+	7420	220	51	11	0	0	0	0	intron	SETD5	ENSG00000168137
chr3	9468387	9468421	forward_readgroup_312583	30	+	938	15	7	7	0	0	0	0	intron	SETD5	ENSG00000168137
chr3	9468490	9468534	forward_readgroup_312584	5	+	287	3	0	3	0.002	0.775	0.002	0.003	CDS	SETD5	ENSG00000168137
chr3	9468575	9468616	forward_readgroup_312585	111	+	3095	71	19	9	0	0	0	0	intron	SETD5	ENSG00000168137
chr3	9468634	9468666	forward_readgroup_312586	10	+	272	2	1	2	0.023	0.19	0.025	0.028	intron	SETD5	ENSG00000168137
chr3	9468668	9468709	forward_readgroup_312587	12	+	480	4	4	3	0.001	0.001	0.001	0.001	intron	SETD5	ENSG00000168137
chr3	9468843	9468878	forward_readgroup_312588	143	+	4748	33	18	9	0	0	0	0	intron	SETD5	ENSG00000168137
chr3	9469348	9469381	forward_readgroup_312589	22	+	722	16	4	8	0	0.004	0	0	intron	SETD5	ENSG00000168137
chr3	9469417	9469452	forward_readgroup_312590	32	+	1063	11	3	6	0	0.055	0	0	intron	SETD5	ENSG00000168137
chr3	9469725	9469756	forward_readgroup_312591	7	+	203	1	1	1	0.151	0.151	0.165	0.169	intron	SETD5	ENSG00000168137
chr3	9469910	9469941	forward_readgroup_312592	9	+	256	5	1	4	0	0.181	0	0	intron	SETD5	ENSG00000168137
chr3	9469994	9470031	forward_readgroup_312593	35	+	1124	26	2	8	0	0.184	0	0	intron	SETD5	ENSG00000168137
chr3	9470090	9470133	forward_readgroup_312594	20	+	635	11	3	8	0	0.017	0	0	intron	SETD5	ENSG00000168137
chr3	9470185	9470222	forward_readgroup_312595	63	+	1763	42	9	9	0	0	0	0	intron	SETD5	ENSG00000168137
chr3	9470339	9470389	forward_readgroup_312596	32	+	1168	34	4	9	0	0.017	0	0	intron	SETD5	ENSG00000168137
chr3	9470406	9470433	forward_readgroup_312597	40	+	1068	32	8	9	0	0	0	0	intron	SETD5	ENSG00000168137
chr3	9470452	9470485	forward_readgroup_312598	7	+	220	5	4	5	0	0	0	0	UTR3	SETD5	ENSG00000168137
chr3	9470491	9470541	forward_readgroup_312599	18	+	1085	34	13	6	0	0	0	0	UTR3	SETD5	ENSG00000168137
chr3	9470541	9470591	forward_readgroup_312600	53.5	+	2185	29	8	10	0	0.001	0	0	UTR3	SETD5	ENSG00000168137
chr3	9470591	9470641	forward_readgroup_312601	11	+	628	7	5	5	0	0	0	0	UTR3	SETD5	ENSG00000168137
chr3	9470641	9470672	forward_readgroup_312602	7	+	230	1	1	1	0.167	0.167	0.185	0.188	UTR3	SETD5	ENSG00000168137
chr3	9470673	9470723	forward_readgroup_312603	19	+	771	9	5	7	0	0.001	0	0	UTR3	SETD5	ENSG00000168137
chr3	9470723	9470773	forward_readgroup_312604	22	+	985	19	2	7	0	0.16	0	0	UTR3	SETD5	ENSG00000168137
chr3	9470773	9470790	forward_readgroup_312605	7	+	136	4	2	3	0	0.006	0	0	UTR3	SETD5	ENSG00000168137
chr3	9470831	9470881	forward_readgroup_312606	50	+	1796	33	19	7	0	0	0	0	UTR3	SETD5	ENSG00000168137
chr3	9470881	9470922	forward_readgroup_312607	29	+	1073	7	11	2	0	0	0	0	UTR3	SETD5	ENSG00000168137
chr3	9471911	9471944	forward_readgroup_312609	23	+	755	12	3	8	0	0.026	0	0	intron	SETD5	ENSG00000168137
chr3	9472408	9472441	forward_readgroup_312610	23	+	676	12	1	6	0	0.33	0	0	intron	SETD5	ENSG00000168137
chr3	9472541	9472582	forward_readgroup_312611	13	+	471	11	1	6	0	0.276	0	0	intron	SETD5	ENSG00000168137
chr3	9473006	9473035	forward_readgroup_312612	7	+	200	4	2	4	0	0.013	0	0	intron	SETD5	ENSG00000168137
chr3	9473236	9473269	forward_readgroup_312613	15	+	435	9	3	2	0	0.007	0	0	UTR3	SETD5	ENSG00000168137
chr3	9473278	9473313	forward_readgroup_312614	20	+	647	4	5	4	0.003	0	0.003	0.004	UTR3	SETD5	ENSG00000168137
chr3	9473344	9473359	forward_readgroup_312615	6	+	96	3	2	1	0	0.003	0	0	UTR3	SETD5	ENSG00000168137
chr3	9473365	9473398	forward_readgroup_312616	10	+	327	5	0	4	0	0.748	0	0	UTR3	SETD5	ENSG00000168137
chr3	9473402	9473452	forward_readgroup_312617	26	+	1269	24	7	9	0	0	0	0	UTR3	SETD5	ENSG00000168137
chr3	9473461	9473511	forward_readgroup_312618	64	+	2172	46	16	10	0	0	0	0	UTR3	SETD5	ENSG00000168137
chr3	9473563	9473608	forward_readgroup_312619	49	+	1782	8	6	6	0	0.005	0	0	intron	SETD5	ENSG00000168137
chr3	9473610	9473626	forward_readgroup_312620	5	+	80	2	0	1	0.002	0.931	0.002	0.003	intron	SETD5	ENSG00000168137
chr3	9474473	9474500	forward_readgroup_312622	7	+	178	4	4	2	0	0	0	0	UTR3	SETD5	ENSG00000168137
chr3	9474539	9474570	forward_readgroup_312623	37	+	1146	22	4	4	0	0.016	0	0	UTR3	SETD5	ENSG00000168137
chr3	9475067	9475117	forward_readgroup_312624	8	+	663	16	9	5	0	0	0	0	UTR3	SETD5	ENSG00000168137
chr3	9475342	9475372	forward_readgroup_312625	9	+	264	4	4	3	0	0	0	0	intron	SETD5	ENSG00000168137
chr3	9475405	9475438	forward_readgroup_312626	12	+	386	12	1	6	0	0.244	0	0	intron	SETD5	ENSG00000168137
chr3	9475451	9475501	forward_readgroup_312627	14	+	708	16	7	11	0	0	0	0	UTR3	SETD5	ENSG00000168137
chr3	9475501	9475551	forward_readgroup_312628	15	+	3228	96	28	7	0	0	0	0	UTR3	SETD5	ENSG00000168137
chr3	9475551	9475594	forward_readgroup_312629	21	+	2868	29	9	6	0	0.001	0	0	UTR3	SETD5	ENSG00000168137
chr3	9475601	9475651	forward_readgroup_312630	98	+	13600	339	66	12	0	0	0	0	UTR3	SETD5	ENSG00000168137
chr3	9475651	9475701	forward_readgroup_312631	35	+	9014	160	50	8	0	0	0	0	UTR3	SETD5	ENSG00000168137
chr3	9475701	9475744	forward_readgroup_312632	37	+	1317	42	9	8	0	0	0	0	UTR3	SETD5	ENSG00000168137
chr3	9475745	9475772	forward_readgroup_312633	5	+	135	3	0	1	0	0.887	0	0	UTR3	SETD5	ENSG00000168137
chr3	9475844	9475894	forward_readgroup_312634	32	+	1063	27	5	10	0	0.002	0	0	UTR3	SETD5	ENSG00000168137
chr3	9475902	9475931	forward_readgroup_312635	6	+	174	8	3	4	0	0.001	0	0	UTR3	SETD5	ENSG00000168137
chr3	9475942	9475973	forward_readgroup_312636	7	+	215	6	1	4	0	0.158	0	0	UTR3	SETD5	ENSG00000168137
chr3	9475983	9476026	forward_readgroup_312637	25	+	1251	35	5	5	0	0.005	0	0	UTR3	SETD5	ENSG00000168137
chr3	9476081	9476114	forward_readgroup_312638	6	+	208	5	2	3	0	0.014	0	0	UTR3	SETD5	ENSG00000168137
chr3	9476133	9476163	forward_readgroup_312639	12	+	339	7	4	3	0	0	0	0	UTR3	SETD5	ENSG00000168137
chr3	9476164	9476214	forward_readgroup_312640	14	+	766	10	5	5	0	0.001	0	0	UTR3	SETD5	ENSG00000168137
chr3	9476214	9476264	forward_readgroup_312641	27.5	+	1132	26	2	8	0	0.185	0	0	UTR3	SETD5	ENSG00000168137
chr3	9476306	9476317	forward_readgroup_312642	8	+	87	1	0	1	0.072	0.926	0.074	0.08	UTR3	SETD5	ENSG00000168137
chr3	9476390	9476433	forward_readgroup_312644	13	+	519	7	9	4	0	0	0	0	UTR3	SETD5	ENSG00000168137
chr3	9476443	9476490	forward_readgroup_312645	34	+	1304	14	20	4	0	0	0	0	UTR3	SETD5	ENSG00000168137
chr3	9476506	9476532	forward_readgroup_312646	8	+	189	6	0	3	0	0.845	0	0	UTR3	SETD5	ENSG00000168137
chr3	9476747	9476780	forward_readgroup_312647	7	+	224	5	3	5	0	0.001	0	0	UTR3	SETD5	ENSG00000168137
chr3	9476805	9476831	forward_readgroup_312648	7	+	182	5	2	2	0	0.011	0	0	UTR3	SETD5	ENSG00000168137
chr3	9476910	9476955	forward_readgroup_312649	13	+	663	6	10	6	0	0	0	0	UTR3	SETD5	ENSG00000168137
chr3	9476975	9477015	forward_readgroup_312650	86	+	2839	72	7	15	0	0.01	0	0	UTR3	SETD5	ENSG00000168137
chr3	9477071	9477106	forward_readgroup_312651	5	+	188	4	0	3	0	0.846	0	0	UTR3	SETD5	ENSG00000168137
chr3	9477121	9477161	forward_readgroup_312652	11	+	413	11	3	6	0	0.006	0	0	UTR3	SETD5	ENSG00000168137
chr3	9477257	9477292	forward_readgroup_312653	15	+	543	12	4	7	0	0.001	0	0	UTR3	SETD5	ENSG00000168137
chr3	9477295	9477340	forward_readgroup_312654	62	+	2160	51	12	12	0	0	0	0	UTR3	SETD5	ENSG00000168137
chr3	9477382	9477432	forward_readgroup_312655	23	+	1516	34	2	11	0	0.236	0	0	UTR3	SETD5	ENSG00000168137
chr3	9477432	9477482	forward_readgroup_312656	37.5	+	1733	34	9	13	0	0	0	0	UTR3	SETD5	ENSG00000168137
chr3	9477482	9477532	forward_readgroup_312657	618	+	17683	467	203	14	0	0	0	0	UTR3	SETD5	ENSG00000168137
chr3	9477532	9477582	forward_readgroup_312658	272.5	+	9300	216	44	17	0	0	0	0	UTR3	SETD5	ENSG00000168137
chr3	9477582	9477613	forward_readgroup_312659	31	+	4099	24	9	8	0	0.008	0	0	UTR3	SETD5	ENSG00000168137
chr3	9477617	9477656	forward_readgroup_312660	218	+	5947	153	29	12	0	0	0	0	UTR3	SETD5	ENSG00000168137
chr3	9477663	9477706	forward_readgroup_312661	19	+	717	7	3	4	0	0.023	0	0	UTR3	SETD5	ENSG00000168137
chr3	9477723	9477773	forward_readgroup_312662	25	+	1128	19	4	11	0	0.015	0	0	UTR3	SETD5	ENSG00000168137
chr3	9477773	9477823	forward_readgroup_312663	28	+	3842	111	13	21	0	0	0	0	UTR3	SETD5	ENSG00000168137
chr3	9477823	9477873	forward_readgroup_312664	85	+	5093	85	34	13	0	0	0	0	UTR3	SETD5	ENSG00000168137
chr3	9477873	9477904	forward_readgroup_312665	108	+	2832	48	15	4	0	0	0	0	UTR3	SETD5	ENSG00000168137
chr3	9477942	9477970	forward_readgroup_312666	8	+	220	6	0	2	0	0.822	0	0	UTR3	SETD5	ENSG00000168137
chr3	9477983	9478033	forward_readgroup_312667	86	+	3729	2	32	2	0.2	0	0.779	0.78	UTR3	SETD5	ENSG00000168137
chr3	9478033	9478058	forward_readgroup_312668	244	+	5646	171	17	9	0	0	0	0	UTR3	SETD5	ENSG00000168137
chr3	9478072	9478122	forward_readgroup_312669	15	+	1369	13	27	7	0	0	0	0	UTR3	SETD5	ENSG00000168137
chr3	9478122	9478147	forward_readgroup_312670	108	+	2663	46	22	7	0	0	0	0	UTR3	SETD5	ENSG00000168137
chr3	9478482	9478518	forward_readgroup_312671	10	+	345	1	4	1	0.226	0	0.264	0.266	intron	SETD5	ENSG00000168137
chr3	9498429	9498459	reverse_readgroup_286557	11	-	339	12	1	9	0	0.223	0	0	UTR3	LHFPL4	ENSG00000156959
chr3	9498828	9498853	reverse_readgroup_286558	7	-	186	6	0	4	0	0.848	0	0	UTR3	LHFPL4	ENSG00000156959
chr3	9499801	9499845	reverse_readgroup_286562	19	-	694	2	5	2	0.103	0	0.128	0.133	UTR3	LHFPL4	ENSG00000156959
chr3	9499910	9499960	reverse_readgroup_286564	25	-	1571	3	12	2	0.112	0	0.166	0.17	UTR3	LHFPL4	ENSG00000156959
chr3	9499960	9499994	reverse_readgroup_286565	114.5	-	2711	6	15	3	0.024	0	0.036	0.04	UTR3	LHFPL4	ENSG00000156959
chr3	9500470	9500500	reverse_readgroup_286569	21	-	625	12	1	3	0	0.319	0	0	UTR3	LHFPL4	ENSG00000156959
chr3	9500821	9500840	reverse_readgroup_286571	7	-	124	1	0	1	0.099	0.896	0.104	0.11	UTR3	LHFPL4	ENSG00000156959
chr3	9500900	9500921	reverse_readgroup_286572	5	-	105	5	2	2	0	0.004	0	0	UTR3	LHFPL4	ENSG00000156959
chr3	9501067	9501095	reverse_readgroup_286573	9	-	237	5	3	3	0	0.001	0	0	UTR3	LHFPL4	ENSG00000156959
chr3	9501218	9501259	reverse_readgroup_286574	5	-	253	8	3	6	0	0.002	0	0	UTR3	LHFPL4	ENSG00000156959
chr3	9501513	9501548	reverse_readgroup_286575	8	-	270	1	1	1	0.189	0.189	0.213	0.216	UTR3	LHFPL4	ENSG00000156959
chr3	9501660	9501688	reverse_readgroup_286576	7	-	182	1	0	1	0.138	0.851	0.149	0.153	UTR3	LHFPL4	ENSG00000156959
chr3	9502133	9502161	reverse_readgroup_286577	6.5	-	182	7	0	3	0	0.851	0	0	UTR3	LHFPL4	ENSG00000156959
chr3	9506062	9506083	reverse_readgroup_286579	6	-	124	3	1	3	0	0.099	0	0	CDS	LHFPL4	ENSG00000156959
chr3	9506155	9506186	reverse_readgroup_286580	5	-	202	3	0	2	0.001	0.836	0.001	0.001	CDS	LHFPL4	ENSG00000156959
chr3	9511367	9511400	reverse_readgroup_286582	7	-	217	5	2	3	0	0.015	0	0	intron	LHFPL4	ENSG00000156959
chr3	9526541	9526575	reverse_readgroup_286584	15	-	510	7	3	5	0	0.01	0	0	intron	LHFPL4	ENSG00000156959
chr3	9526994	9527044	reverse_readgroup_286586	10	-	467	6	3	4	0	0.008	0	0	intron	LHFPL4	ENSG00000156959
chr3	9527044	9527074	reverse_readgroup_286587	7	-	210	7	0	4	0	0.83	0	0	intron	LHFPL4	ENSG00000156959
chr3	9527084	9527107	reverse_readgroup_286588	7	-	141	3	2	2	0	0.007	0	0	intron	LHFPL4	ENSG00000156959
chr3	9527108	9527132	reverse_readgroup_286589	16	-	377	6	6	2	0	0	0	0	intron	LHFPL4	ENSG00000156959
chr3	9527143	9527179	reverse_readgroup_286590	29	-	1010	15	0	10	0	0.407	0	0	intron	LHFPL4	ENSG00000156959
chr3	9527236	9527260	reverse_readgroup_286591	12	-	276	4	4	3	0	0	0	0	intron	LHFPL4	ENSG00000156959
chr3	9528067	9528097	reverse_readgroup_286592	5	-	150	4	0	2	0	0.875	0	0	intron	LHFPL4	ENSG00000156959
chr3	9531195	9531229	reverse_readgroup_286593	9	-	303	6	0	5	0	0.764	0	0	intron	LHFPL4	ENSG00000156959
chr3	9531865	9531895	reverse_readgroup_286594	26	-	780	19	3	8	0	0.028	0	0	intron	LHFPL4	ENSG00000156959
chr3	9532327	9532353	reverse_readgroup_286595	8	-	208	7	1	3	0	0.154	0	0	intron	LHFPL4	ENSG00000156959
chr3	9534925	9534975	reverse_readgroup_286596	44	-	1801	53	10	16	0	0	0	0	intron	LHFPL4	ENSG00000156959
chr3	9534989	9535021	reverse_readgroup_286597	6	-	189	5	1	3	0	0.142	0	0	intron	LHFPL4	ENSG00000156959
chr3	9535107	9535138	reverse_readgroup_286598	44	-	1347	22	9	10	0	0	0	0	intron	LHFPL4	ENSG00000156959
chr3	9537744	9537773	reverse_readgroup_286599	7	-	195	2	1	1	0.013	0.146	0.013	0.015	intron	LHFPL4	ENSG00000156959
chr3	9539622	9539661	reverse_readgroup_286600	6	-	234	4	0	4	0	0.812	0	0	intron	LHFPL4	ENSG00000156959
chr3	9539871	9539896	reverse_readgroup_286601	5	-	135	4	0	3	0	0.887	0	0	intron	LHFPL4	ENSG00000156959
chr3	9539916	9539947	reverse_readgroup_286602	56	-	1678	37	9	12	0	0	0	0	intron	LHFPL4	ENSG00000156959
chr3	9540118	9540142	reverse_readgroup_286603	5	-	120	4	1	3	0	0.096	0	0	intron	LHFPL4	ENSG00000156959
chr3	9540169	9540206	reverse_readgroup_286604	9	-	330	5	10	3	0	0	0	0	intron	LHFPL4	ENSG00000156959
chr3	9540279	9540296	reverse_readgroup_286605	5	-	85	1	0	1	0.07	0.927	0.073	0.079	intron	LHFPL4	ENSG00000156959
chr3	9541424	9541452	reverse_readgroup_286606	8	-	221	6	2	3	0	0.016	0	0	intron	LHFPL4	ENSG00000156959
chr3	9541819	9541849	reverse_readgroup_286607	8	-	219	6	1	4	0	0.16	0	0	intron	LHFPL4	ENSG00000156959
chr3	9542426	9542455	reverse_readgroup_286608	14	-	401	10	5	6	0	0	0	0	intron	LHFPL4	ENSG00000156959
chr3	9542830	9542861	reverse_readgroup_286609	8	-	245	7	1	4	0	0.175	0	0	intron	LHFPL4	ENSG00000156959
chr3	9543058	9543081	reverse_readgroup_286610	6	-	138	3	1	3	0	0.109	0	0	intron	LHFPL4	ENSG00000156959
chr3	9544161	9544195	reverse_readgroup_286611	10	-	312	6	2	5	0	0.029	0	0	intron	LHFPL4	ENSG00000156959
chr3	9545071	9545098	reverse_readgroup_286612	37	-	887	22	3	7	0	0.037	0	0	intron	LHFPL4	ENSG00000156959
chr3	9545100	9545150	reverse_readgroup_286613	13	-	650	7	8	6	0	0	0	0	intron	LHFPL4	ENSG00000156959
chr3	9545150	9545183	reverse_readgroup_286614	6	-	273	6	5	3	0	0	0	0	intron	LHFPL4	ENSG00000156959
chr3	9545261	9545291	reverse_readgroup_286615	10	-	300	7	3	5	0	0.002	0	0	intron	LHFPL4	ENSG00000156959
chr3	9546633	9546671	reverse_readgroup_286616	24	-	898	16	5	7	0	0.001	0	0	intron	LHFPL4	ENSG00000156959
chr3	9549833	9549863	reverse_readgroup_286617	13	-	331	9	1	3	0	0.219	0	0	intron	LHFPL4	ENSG00000156959
chr3	9550456	9550487	reverse_readgroup_286618	15	-	464	6	9	4	0	0	0	0	intron	LHFPL4	ENSG00000156959
chr3	9550511	9550541	reverse_readgroup_286619	9	-	258	6	2	2	0	0.021	0	0	intron	LHFPL4	ENSG00000156959
chr3	9550620	9550647	reverse_readgroup_286620	7	-	188	6	1	4	0	0.141	0	0	intron	LHFPL4	ENSG00000156959
chr3	9550708	9550723	reverse_readgroup_286621	5	-	75	1	0	1	0.062	0.935	0.065	0.071	intron	LHFPL4	ENSG00000156959
chr3	9550778	9550809	reverse_readgroup_286622	9	-	277	5	3	3	0	0.002	0	0	intron	LHFPL4	ENSG00000156959
chr3	9551052	9551079	reverse_readgroup_286623	8	-	216	6	0	2	0	0.825	0	0	intron	LHFPL4	ENSG00000156959
chr3	9551387	9551400	reverse_readgroup_286625	6	-	78	1	0	1	0.065	0.933	0.067	0.073	intron	LHFPL4	ENSG00000156959
chr3	9551440	9551464	reverse_readgroup_286627	6	-	144	3	0	2	0	0.88	0	0	intron	LHFPL4	ENSG00000156959
chr3	9552110	9552160	reverse_readgroup_286628	6	-	299	6	5	3	0	0	0	0	intron	LHFPL4	ENSG00000156959
chr3	9552415	9552432	reverse_readgroup_286630	5	-	85	4	1	2	0	0.07	0	0	CDS	LHFPL4	ENSG00000156959
chr3	9552550	9552579	reverse_readgroup_286631	5	-	145	4	1	3	0	0.113	0	0	CDS	LHFPL4	ENSG00000156959
chr3	9553011	9553041	reverse_readgroup_286633	17	-	508	5	5	2	0	0	0	0	intron	LHFPL4	ENSG00000156959
chr3	9553154	9553179	reverse_readgroup_286634	15	-	364	13	8	6	0	0	0	0	intron	LHFPL4	ENSG00000156959
chr3	9553227	9553257	reverse_readgroup_286635	12	-	349	12	1	7	0	0.228	0	0	intron	LHFPL4	ENSG00000156959
chr3	9553263	9553291	reverse_readgroup_286636	30	-	836	19	5	5	0	0.001	0	0	intron	LHFPL4	ENSG00000156959
chr3	9653858	9653873	forward_readgroup_312692	6	+	90	2	1	1	0.003	0.074	0.003	0.004	intron	MTMR14	ENSG00000163719
chr3	9654982	9654995	forward_readgroup_312694	6	+	77	2	1	2	0.002	0.064	0.002	0.003	intron	MTMR14	ENSG00000163719
chr3	9657241	9657267	forward_readgroup_312695	9	+	233	5	2	3	0	0.017	0	0	intron	MTMR14	ENSG00000163719
chr3	9658339	9658350	forward_readgroup_312697	5	+	55	3	0	3	0	0.952	0	0	intron	MTMR14	ENSG00000163719
chr3	9658657	9658685	forward_readgroup_312698	6	+	168	4	0	3	0	0.861	0	0	intron	MTMR14	ENSG00000163719
chr3	9662649	9662676	forward_readgroup_312699	19	+	510	10	1	6	0	0.288	0	0	intron	MTMR14	ENSG00000163719
chr3	9662738	9662772	forward_readgroup_312700	22	+	735	11	1	7	0	0.34	0	0	intron	MTMR14	ENSG00000163719
chr3	9664768	9664802	forward_readgroup_312701	9	+	316	1	1	1	0.212	0.212	0.245	0.247	intron	MTMR14	ENSG00000163719
chr3	9666583	9666610	forward_readgroup_312702	8	+	216	5	0	4	0	0.825	0	0	intron	MTMR14	ENSG00000163719
chr3	9666630	9666660	forward_readgroup_312703	8	+	238	7	1	5	0	0.171	0	0	intron	MTMR14	ENSG00000163719
chr3	9667350	9667382	forward_readgroup_312704	10	+	306	5	1	4	0	0.207	0	0	intron	MTMR14	ENSG00000163719
chr3	9667773	9667801	forward_readgroup_312705	7	+	194	2	0	2	0.013	0.842	0.013	0.015	intron	MTMR14	ENSG00000163719
chr3	9668006	9668036	forward_readgroup_312706	9	+	268	8	0	4	0	0.788	0	0	intron	MTMR14	ENSG00000163719
chr3	9668294	9668322	forward_readgroup_312707	5	+	140	6	1	4	0	0.11	0	0	intron	MTMR14	ENSG00000163719
chr3	9670664	9670698	forward_readgroup_312708	42	+	1226	6	6	4	0.001	0.001	0.001	0.001	intron	MTMR14	ENSG00000163719
chr3	9675320	9675353	forward_readgroup_312709	8	+	249	6	0	5	0	0.801	0	0	intron	MTMR14	ENSG00000163719
chr3	9675361	9675387	forward_readgroup_312710	7	+	180	4	4	3	0	0	0	0	intron	MTMR14	ENSG00000163719
chr3	9676266	9676295	forward_readgroup_312711	5	+	145	6	0	2	0	0.879	0	0	intron	MTMR14	ENSG00000163719
chr3	9677571	9677606	forward_readgroup_312712	9	+	304	2	3	1	0.028	0.003	0.031	0.035	intron	MTMR14	ENSG00000163719
chr3	9678763	9678803	forward_readgroup_312713	11	+	393	11	3	6	0	0.005	0	0	intron	MTMR14	ENSG00000163719
chr3	9685505	9685538	forward_readgroup_312714	10	+	329	7	5	3	0	0	0	0	intron	MTMR14	ENSG00000163719
chr3	9686049	9686079	forward_readgroup_312715	8	+	229	5	3	2	0	0.001	0	0	intron	MTMR14	ENSG00000163719
chr3	9686137	9686166	forward_readgroup_312716	5	+	145	2	1	2	0.007	0.113	0.008	0.009	intron	MTMR14	ENSG00000163719
chr3	9687070	9687102	forward_readgroup_312717	9	+	278	8	2	3	0	0.024	0	0	intron	MTMR14	ENSG00000163719
chr3	9687103	9687126	forward_readgroup_312718	6	+	129	6	1	3	0	0.102	0	0	intron	MTMR14	ENSG00000163719
chr3	9687196	9687226	forward_readgroup_312719	7	+	207	7	0	3	0	0.832	0	0	intron	MTMR14	ENSG00000163719
chr3	9687820	9687863	forward_readgroup_312720	14	+	556	10	1	7	0	0.302	0	0	UTR3	MTMR14	ENSG00000163719
chr3	9691029	9691055	forward_readgroup_312721	6	+	149	3	2	2	0	0.008	0	0	intron	MTMR14	ENSG00000163719
chr3	9692028	9692057	forward_readgroup_312722	8	+	217	8	3	5	0	0.001	0	0	intron	MTMR14	ENSG00000163719
chr3	9693563	9693595	forward_readgroup_312723	5	+	160	4	1	1	0	0.123	0	0	intron	MTMR14	ENSG00000163719
chr3	9696734	9696761	forward_readgroup_312724	5	+	135	3	1	2	0	0.106	0	0	intron	MTMR14	ENSG00000163719
chr3	9697681	9697704	forward_readgroup_312725	7	+	161	1	4	1	0.124	0	0.133	0.138	intron	MTMR14	ENSG00000163719
chr3	9700051	9700080	forward_readgroup_312726	6	+	160	4	1	2	0	0.123	0	0	intron	MTMR14	ENSG00000163719
chr3	9700192	9700213	forward_readgroup_312727	6	+	126	4	1	1	0	0.1	0	0	intron	MTMR14	ENSG00000163719
chr3	9700435	9700454	forward_readgroup_312728	5	+	95	3	0	2	0	0.919	0	0	intron	MTMR14	ENSG00000163719
chr3	9701988	9702011	forward_readgroup_312729	6	+	138	2	1	2	0.007	0.109	0.007	0.008	UTR3	MTMR14	ENSG00000163719
chr3	9702031	9702063	forward_readgroup_312730	5	+	169	1	0	1	0.129	0.86	0.14	0.144	UTR3	MTMR14	ENSG00000163719
chr3	9702084	9702099	forward_readgroup_312731	5	+	75	1	0	1	0.062	0.935	0.065	0.071	UTR3	MTMR14	ENSG00000163719
chr3	9702306	9702333	forward_readgroup_312732	13	+	317	8	0	4	0	0.754	0	0	UTR3	MTMR14	ENSG00000163719
chr3	9702337	9702385	forward_readgroup_312733	30	+	1241	26	7	8	0	0	0	0	UTR3	MTMR14	ENSG00000163719
chr3	9732977	9733012	forward_readgroup_312737	36	+	988	1	7	1	0.365	0	0.585	0.586	UTR5	BRPF1	ENSG00000156983
chr3	9734615	9734642	forward_readgroup_312740	6	+	162	4	0	1	0	0.866	0	0	CDS	BRPF1	ENSG00000156983
chr3	9739318	9739347	forward_readgroup_312742	11	+	303	8	0	4	0	0.764	0	0	CDS	BRPF1	ENSG00000156983
chr3	9744975	9745007	forward_readgroup_312744	10.5	+	325	10	2	4	0	0.031	0	0	intron	BRPF1	ENSG00000156983
chr3	9745819	9745841	forward_readgroup_312745	5	+	110	2	2	1	0.004	0.004	0.004	0.005	UTR3	BRPF1	ENSG00000156983
chr3	9747378	9747404	forward_readgroup_312746	7	+	168	3	2	3	0	0.01	0	0	UTR3	BRPF1	ENSG00000156983
chr3	9747472	9747498	forward_readgroup_312747	6	+	147	1	1	1	0.115	0.115	0.123	0.128	UTR3	BRPF1	ENSG00000156983
chr3	9747603	9747631	forward_readgroup_312748	14	+	369	4	0	2	0	0.72	0	0	UTR3	BRPF1	ENSG00000156983
chr3	9747714	9747750	forward_readgroup_312749	5	+	200	2	1	1	0.013	0.149	0.014	0.016	UTR3	BRPF1	ENSG00000156983
chr3	9747801	9747851	forward_readgroup_312750	70.5	+	2771	64	9	15	0	0.001	0	0	UTR3	BRPF1	ENSG00000156983
chr3	9747851	9747868	forward_readgroup_312751	7	+	136	2	0	2	0.006	0.886	0.007	0.008	UTR3	BRPF1	ENSG00000156983
chr3	9747900	9747950	forward_readgroup_312753	179.5	+	5567	131	21	15	0	0	0	0	UTR3	BRPF1	ENSG00000156983
chr3	9747950	9747985	forward_readgroup_312754	10	+	333	8	3	5	0	0.003	0	0	UTR3	BRPF1	ENSG00000156983
chr3	9751822	9751845	forward_readgroup_312755	6	+	134	4	0	1	0	0.888	0	0	CDS	OGG1	ENSG00000114026
chr3	9754828	9754852	forward_readgroup_312756	5	+	120	3	0	3	0	0.899	0	0	CDS	OGG1	ENSG00000114026
chr3	9756940	9756971	forward_readgroup_312759	33	+	1020	26	4	9	0	0.011	0	0	UTR3	OGG1	ENSG00000114026
chr3	9756972	9757001	forward_readgroup_312760	14	+	391	5	2	5	0	0.043	0	0	UTR3	OGG1	ENSG00000114026
chr3	9757015	9757043	forward_readgroup_312761	11	+	295	3	1	2	0.002	0.202	0.002	0.003	UTR3	OGG1	ENSG00000114026
chr3	9757044	9757060	forward_readgroup_312762	5	+	80	3	1	1	0	0.066	0	0	UTR3	OGG1	ENSG00000114026
chr3	9757182	9757232	forward_readgroup_312763	10	+	497	5	1	4	0	0.284	0	0	UTR3	OGG1	ENSG00000114026
chr3	9757232	9757254	forward_readgroup_312764	12	+	264	7	0	1	0	0.791	0	0	UTR3	OGG1	ENSG00000114026
chr3	9757274	9757289	forward_readgroup_312766	8	+	117	5	0	1	0	0.901	0	0	UTR3	OGG1	ENSG00000114026
chr3	9757292	9757342	forward_readgroup_312767	60	+	2669	9	13	5	0.001	0	0.001	0.001	UTR3	OGG1	ENSG00000114026
chr3	9757342	9757389	forward_readgroup_312768	891	+	26361	709	91	13	0	0	0	0	UTR3	OGG1	ENSG00000114026
chr3	9757360	9757410	reverse_readgroup_286643	60	-	2097	36	13	11	0	0	0	0	UTR3	CAMK1	ENSG00000134072
chr3	9757410	9757458	reverse_readgroup_286644	22	-	1004	15	4	9	0	0.011	0	0	UTR3	CAMK1	ENSG00000134072
chr3	9757509	9757521	reverse_readgroup_286645	5	-	60	1	0	1	0.051	0.948	0.052	0.058	UTR3	CAMK1	ENSG00000134072
chr3	9757527	9757565	reverse_readgroup_286646	5	-	221	4	3	3	0	0.001	0	0	UTR3	CAMK1	ENSG00000134072
chr3	9757959	9757982	forward_readgroup_312769	9	+	197	4	0	4	0	0.839	0	0	intron	OGG1	ENSG00000114026
chr3	9758005	9758032	forward_readgroup_312770	8	+	216	9	0	6	0	0.825	0	0	intron	OGG1	ENSG00000114026
chr3	9758072	9758100	forward_readgroup_312771	12	+	332	9	2	6	0	0.032	0	0	intron	OGG1	ENSG00000114026
chr3	9758193	9758216	forward_readgroup_312772	6	+	135	4	1	3	0	0.106	0	0	intron	OGG1	ENSG00000114026
chr3	9758258	9758282	forward_readgroup_312773	5	+	120	3	0	3	0	0.899	0	0	intron	OGG1	ENSG00000114026
chr3	9758426	9758452	forward_readgroup_312774	7	+	177	5	1	3	0	0.135	0	0	intron	OGG1	ENSG00000114026
chr3	9758471	9758506	forward_readgroup_312775	11	+	369	10	2	5	0	0.039	0	0	intron	OGG1	ENSG00000114026
chr3	9758966	9759002	forward_readgroup_312776	8	+	271	7	1	3	0	0.189	0	0	intron	OGG1	ENSG00000114026
chr3	9759191	9759223	forward_readgroup_312777	10	+	317	5	4	2	0	0	0	0	CDS	OGG1	ENSG00000114026
chr3	9759701	9759751	forward_readgroup_312778	17	+	610	17	4	6	0	0.002	0	0	intron	OGG1	ENSG00000114026
chr3	9759751	9759762	forward_readgroup_312779	5	+	55	1	0	1	0.047	0.952	0.048	0.054	intron	OGG1	ENSG00000114026
chr3	9759867	9759894	forward_readgroup_312780	10	+	270	1	2	1	0.189	0.023	0.213	0.216	intron	OGG1	ENSG00000114026
chr3	9760279	9760310	forward_readgroup_312781	6	+	180	2	2	1	0.011	0.011	0.012	0.014	intron	OGG1	ENSG00000114026
chr3	9760872	9760901	forward_readgroup_312782	6	+	169	3	0	3	0	0.86	0.001	0.001	intron	OGG1	ENSG00000114026
chr3	9760962	9760979	forward_readgroup_312783	5	+	85	3	2	2	0	0.003	0	0	intron	OGG1	ENSG00000114026
chr3	9761004	9761029	forward_readgroup_312784	7	+	175	6	0	3	0	0.856	0	0	intron	OGG1	ENSG00000114026
chr3	9761097	9761125	forward_readgroup_312785	11	+	283	2	2	2	0.025	0.025	0.027	0.03	intron	OGG1	ENSG00000114026
chr3	9761702	9761723	reverse_readgroup_286648	6	-	126	2	0	1	0.006	0.894	0.006	0.007	UTR3	CAMK1	ENSG00000134072
chr3	9762960	9762990	reverse_readgroup_286649	7	-	186	3	2	3	0.001	0.012	0.001	0.001	UTR3	CAMK1	ENSG00000134072
chr3	9763143	9763156	reverse_readgroup_286651	5	-	65	1	0	1	0.055	0.944	0.056	0.062	UTR3	CAMK1	ENSG00000134072
chr3	9765849	9765863	forward_readgroup_312787	5	+	70	3	0	2	0	0.94	0	0	UTR3	OGG1	ENSG00000114026
chr3	9766272	9766288	forward_readgroup_312789	6	+	91	1	1	1	0.075	0.075	0.078	0.084	UTR3	OGG1	ENSG00000114026
chr3	9766305	9766335	forward_readgroup_312790	15	+	404	4	6	4	0	0	0.001	0.001	UTR3	OGG1	ENSG00000114026
chr3	9766379	9766404	forward_readgroup_312791	8	+	182	6	0	5	0	0.851	0	0	UTR3	OGG1	ENSG00000114026
chr3	9766522	9766546	forward_readgroup_312792	7	+	162	4	0	3	0	0.866	0	0	UTR3	OGG1	ENSG00000114026
chr3	9766626	9766651	forward_readgroup_312793	10	+	249	4	3	2	0	0.001	0	0	UTR3	OGG1	ENSG00000114026
chr3	9767016	9767046	forward_readgroup_312795	34	+	1016	16	3	6	0	0.05	0	0	intron	OGG1	ENSG00000114026
chr3	9779506	9779538	forward_readgroup_312797	28	+	753	2	2	2	0.115	0.115	0.145	0.149	intron	OGG1	ENSG00000114026
chr3	9780021	9780071	reverse_readgroup_286652	36.5	-	1212	21	14	6	0	0	0	0	UTR3	TADA3	ENSG00000171148
chr3	9780108	9780148	reverse_readgroup_286653	56	-	1716	25	10	7	0	0	0	0	UTR3	TADA3	ENSG00000171148
chr3	9780199	9780226	reverse_readgroup_286654	6	-	161	1	2	1	0.124	0.009	0.133	0.138	UTR3	TADA3	ENSG00000171148
chr3	9780236	9780267	reverse_readgroup_286655	17	-	539	14	1	3	0	0.297	0	0	UTR3	TADA3	ENSG00000171148
chr3	9780308	9780345	reverse_readgroup_286656	17	-	572	11	1	4	0	0.306	0	0	UTR3	TADA3	ENSG00000171148
chr3	9782467	9782501	forward_readgroup_312799	14	+	410	8	5	3	0	0	0	0	intron	OGG1	ENSG00000114026
chr3	9783182	9783206	forward_readgroup_312800	5	+	120	1	2	1	0.096	0.005	0.101	0.107	intron	OGG1	ENSG00000114026
chr3	9785401	9785424	reverse_readgroup_286660	8	-	175	4	0	4	0	0.856	0	0	CDS	TADA3	ENSG00000171148
chr3	9788208	9788235	reverse_readgroup_286661	5	-	135	3	5	2	0	0	0	0	intron	TADA3	ENSG00000171148
chr3	9788212	9788241	forward_readgroup_312801	11	+	319	12	1	6	0	0.214	0	0	UTR3	OGG1	ENSG00000114026
chr3	9789712	9789739	reverse_readgroup_286662	11	-	342	7	6	2	0	0	0	0	CDS	TADA3	ENSG00000171148
chr3	9789746	9789776	reverse_readgroup_286663	15	-	430	7	1	5	0	0.261	0	0	CDS	TADA3	ENSG00000171148
chr3	9789789	9789814	reverse_readgroup_286664	8	-	191	3	0	2	0.001	0.844	0.001	0.001	CDS	TADA3	ENSG00000171148
chr3	9789861	9789899	reverse_readgroup_286665	10	-	351	4	3	2	0	0.004	0	0	CDS	TADA3	ENSG00000171148
chr3	9791406	9791438	reverse_readgroup_286666	20	-	621	13	2	6	0	0.088	0	0	CDS	TADA3	ENSG00000171148
chr3	9791463	9791484	reverse_readgroup_286667	6	-	126	5	1	3	0	0.1	0	0	CDS	TADA3	ENSG00000171148
chr3	9792229	9792260	reverse_readgroup_286668	9	-	238	4	2	4	0	0.018	0	0	UTR5	TADA3	ENSG00000171148
chr3	9792279	9792310	reverse_readgroup_286669	9	-	306	5	2	3	0	0.028	0	0	UTR5	TADA3	ENSG00000171148
chr3	9792312	9792344	reverse_readgroup_286670	13	-	351	9	2	4	0	0.036	0	0	UTR5	TADA3	ENSG00000171148
chr3	9792415	9792443	reverse_readgroup_286672	7	-	185	2	2	2	0.011	0.011	0.012	0.014	UTR5	TADA3	ENSG00000171148
chr3	9793819	9793842	forward_readgroup_312802	6	+	137	4	0	3	0	0.885	0	0	multigenic	ARPC4,ARPC4-TTLL3	ENSG00000241553,ENSG00000250151
chr3	9794771	9794798	forward_readgroup_312803	9	+	241	8	1	2	0	0.173	0	0	multigenic	ARPC4,ARPC4-TTLL3	ENSG00000241553,ENSG00000250151
chr3	9794928	9794959	forward_readgroup_312804	6	+	186	6	1	3	0	0.14	0	0	multigenic	ARPC4,ARPC4-TTLL3	ENSG00000241553,ENSG00000250151
chr3	9795296	9795330	forward_readgroup_312805	8	+	252	6	1	3	0	0.179	0	0	multigenic	ARPC4,ARPC4-TTLL3	ENSG00000241553,ENSG00000250151
chr3	9795380	9795412	forward_readgroup_312806	7	+	224	4	2	1	0	0.016	0	0	multigenic	ARPC4,ARPC4-TTLL3	ENSG00000241553,ENSG00000250151
chr3	9795632	9795659	forward_readgroup_312807	6	+	160	5	1	4	0	0.123	0	0	multigenic	ARPC4,ARPC4-TTLL3	ENSG00000241553,ENSG00000250151
chr3	9796385	9796410	forward_readgroup_312808	5	+	125	4	3	3	0	0	0	0	multigenic	ARPC4,ARPC4-TTLL3	ENSG00000241553,ENSG00000250151
chr3	9798206	9798235	forward_readgroup_312809	9	+	257	5	5	4	0	0	0	0	multigenic	ARPC4,ARPC4-TTLL3	ENSG00000241553,ENSG00000250151
chr3	9799930	9799954	forward_readgroup_312812	5	+	120	2	1	1	0.005	0.096	0.005	0.006	multigenic	ARPC4,ARPC4-TTLL3	ENSG00000241553,ENSG00000250151
chr3	9800203	9800231	forward_readgroup_312813	6	+	168	3	4	2	0	0	0	0	multigenic	ARPC4,ARPC4-TTLL3	ENSG00000241553,ENSG00000250151
chr3	9800248	9800270	forward_readgroup_312814	5	+	116	2	2	1	0.005	0.005	0.005	0.006	multigenic	ARPC4,ARPC4-TTLL3	ENSG00000241553,ENSG00000250151
chr3	9803467	9803507	forward_readgroup_312815	5	+	200	5	1	3	0	0.149	0	0	multigenic	ARPC4,ARPC4-TTLL3	ENSG00000241553,ENSG00000250151
chr3	9803849	9803882	forward_readgroup_312816	13	+	415	10	2	4	0	0.047	0	0	multigenic	ARPC4,ARPC4-TTLL3	ENSG00000241553,ENSG00000250151
chr3	9804263	9804297	forward_readgroup_312817	11	+	343	6	6	4	0	0	0	0	multigenic	ARPC4,ARPC4-TTLL3	ENSG00000241553,ENSG00000250151
chr3	9804439	9804464	forward_readgroup_312819	10	+	237	5	1	3	0	0.171	0	0	multigenic	ARPC4,ARPC4-TTLL3	ENSG00000241553,ENSG00000250151
chr3	9804512	9804542	forward_readgroup_312820	15	+	441	15	0	9	0	0.676	0	0	multigenic	ARPC4,ARPC4-TTLL3	ENSG00000241553,ENSG00000250151
chr3	9804620	9804643	forward_readgroup_312821	5	+	115	3	0	3	0	0.903	0	0	multigenic	ARPC4,ARPC4-TTLL3	ENSG00000241553,ENSG00000250151
chr3	9804779	9804810	forward_readgroup_312822	8	+	242	6	3	5	0	0.001	0	0	multigenic	ARPC4,ARPC4-TTLL3	ENSG00000241553,ENSG00000250151
chr3	9805153	9805195	forward_readgroup_312823	30	+	1057	24	1	13	0	0.367	0	0	multigenic	ARPC4,ARPC4-TTLL3	ENSG00000241553,ENSG00000250151
chr3	9806237	9806250	forward_readgroup_312824	6	+	78	4	0	2	0	0.933	0	0	multigenic	ARPC4,ARPC4-TTLL3	ENSG00000241553,ENSG00000250151
chr3	9806299	9806336	forward_readgroup_312825	66	+	1945	6	13	4	0.007	0	0.009	0.011	multigenic	ARPC4,ARPC4-TTLL3	ENSG00000241553,ENSG00000250151
chr3	9806387	9806422	forward_readgroup_312826	8	+	256	4	1	1	0	0.181	0	0	multigenic	ARPC4,ARPC4-TTLL3	ENSG00000241553,ENSG00000250151
chr3	9806515	9806565	forward_readgroup_312827	25.5	+	1091	17	7	11	0	0	0	0	multigenic	ARPC4,ARPC4-TTLL3	ENSG00000241553,ENSG00000250151
chr3	9806565	9806615	forward_readgroup_312828	28.5	+	1307	28	9	9	0	0	0	0	multigenic	ARPC4,ARPC4-TTLL3	ENSG00000241553,ENSG00000250151
chr3	9806615	9806665	forward_readgroup_312829	72	+	2882	51	29	12	0	0	0	0	multigenic	ARPC4,ARPC4-TTLL3	ENSG00000241553,ENSG00000250151
chr3	9806665	9806715	forward_readgroup_312830	45	+	2120	58	17	10	0	0	0	0	multigenic	ARPC4,ARPC4-TTLL3	ENSG00000241553,ENSG00000250151
chr3	9806715	9806761	forward_readgroup_312831	13	+	807	11	2	7	0	0.126	0	0	multigenic	ARPC4,ARPC4-TTLL3	ENSG00000241553,ENSG00000250151
chr3	9806793	9806835	forward_readgroup_312832	11	+	449	8	0	5	0	0.671	0	0	multigenic	ARPC4,ARPC4-TTLL3	ENSG00000241553,ENSG00000250151
chr3	9806836	9806852	forward_readgroup_312833	7	+	109	2	3	1	0.004	0	0.004	0.005	multigenic	ARPC4,ARPC4-TTLL3	ENSG00000241553,ENSG00000250151
chr3	9806857	9806907	forward_readgroup_312834	8	+	419	8	1	3	0	0.257	0	0	multigenic	ARPC4,ARPC4-TTLL3	ENSG00000241553,ENSG00000250151
chr3	9806972	9807005	forward_readgroup_312836	10	+	306	7	1	3	0	0.207	0	0	multigenic	ARPC4,ARPC4-TTLL3	ENSG00000241553,ENSG00000250151
chr3	9807029	9807079	forward_readgroup_312837	201	+	7575	244	131	15	0	0	0	0	multigenic	ARPC4,ARPC4-TTLL3	ENSG00000241553,ENSG00000250151
chr3	9807079	9807102	forward_readgroup_312838	231	+	4029	3	5	3	0.213	0.137	1	1	multigenic	ARPC4,ARPC4-TTLL3	ENSG00000241553,ENSG00000250151
chr3	9807124	9807160	forward_readgroup_312839	11	+	343	4	4	2	0	0	0	0	intron	ARPC4-TTLL3	ENSG00000250151
chr3	9807503	9807537	forward_readgroup_312840	15	+	497	15	1	8	0	0.284	0	0	intron	ARPC4-TTLL3	ENSG00000250151
chr3	9808144	9808174	forward_readgroup_312841	22	+	654	2	3	2	0.095	0.018	0.116	0.121	multigenic	ARPC4-TTLL3,TTLL3	ENSG00000214021,ENSG00000250151
chr3	9808464	9808493	forward_readgroup_312842	31	+	886	15	3	7	0	0.037	0	0	multigenic	ARPC4-TTLL3,TTLL3	ENSG00000214021,ENSG00000250151
chr3	9808703	9808723	forward_readgroup_312843	5	+	100	2	2	1	0.004	0.004	0.004	0.005	multigenic	ARPC4-TTLL3,TTLL3	ENSG00000214021,ENSG00000250151
chr3	9808763	9808792	forward_readgroup_312844	7	+	193	2	1	2	0.012	0.145	0.013	0.015	multigenic	ARPC4-TTLL3,TTLL3	ENSG00000214021,ENSG00000250151
chr3	9811863	9811897	forward_readgroup_312846	10	+	314	4	0	3	0	0.756	0	0	multigenic	ARPC4-TTLL3,TTLL3	ENSG00000214021,ENSG00000250151
chr3	9813920	9813950	forward_readgroup_312847	9	+	275	5	3	4	0	0.002	0	0	multigenic	ARPC4-TTLL3,TTLL3	ENSG00000214021,ENSG00000250151
chr3	9814929	9814947	forward_readgroup_312848	6	+	108	1	0	1	0.087	0.908	0.092	0.098	multigenic	ARPC4-TTLL3,TTLL3	ENSG00000214021,ENSG00000250151
chr3	9815462	9815493	forward_readgroup_312849	17	+	456	14	1	9	0	0.27	0	0	multigenic	ARPC4-TTLL3,TTLL3	ENSG00000214021,ENSG00000250151
chr3	9816094	9816128	forward_readgroup_312850	10	+	337	5	5	5	0	0	0	0	multigenic	ARPC4-TTLL3,TTLL3	ENSG00000214021,ENSG00000250151
chr3	9816323	9816335	forward_readgroup_312851	5	+	60	2	0	1	0.001	0.948	0.001	0.001	multigenic	ARPC4-TTLL3,TTLL3	ENSG00000214021,ENSG00000250151
chr3	9816426	9816446	forward_readgroup_312852	5	+	100	1	0	1	0.081	0.915	0.085	0.091	multigenic	ARPC4-TTLL3,TTLL3	ENSG00000214021,ENSG00000250151
chr3	9816910	9816951	forward_readgroup_312853	7	+	312	8	1	6	0	0.21	0	0	multigenic	ARPC4-TTLL3,TTLL3	ENSG00000214021,ENSG00000250151
chr3	9817441	9817475	forward_readgroup_312854	14.5	+	483	6	2	3	0	0.06	0	0	multigenic	ARPC4-TTLL3,TTLL3	ENSG00000214021,ENSG00000250151
chr3	9817877	9817916	forward_readgroup_312855	99	+	3794	69	15	13	0	0	0	0	multigenic	ARPC4-TTLL3,TTLL3	ENSG00000214021,ENSG00000250151
chr3	9817934	9817963	forward_readgroup_312856	8	+	227	5	1	4	0	0.165	0	0	multigenic	ARPC4-TTLL3,TTLL3	ENSG00000214021,ENSG00000250151
chr3	9817982	9817994	forward_readgroup_312857	5	+	60	2	2	1	0.001	0.001	0.001	0.001	multigenic	ARPC4-TTLL3,TTLL3	ENSG00000214021,ENSG00000250151
chr3	9818038	9818062	forward_readgroup_312858	7	+	158	4	0	1	0	0.869	0	0	multigenic	ARPC4-TTLL3,TTLL3	ENSG00000214021,ENSG00000250151
chr3	9818143	9818181	forward_readgroup_312859	8	+	319	10	2	5	0	0.03	0	0	multigenic	ARPC4-TTLL3,TTLL3	ENSG00000214021,ENSG00000250151
chr3	9818185	9818221	forward_readgroup_312860	10	+	346	7	1	4	0	0.226	0	0	multigenic	ARPC4-TTLL3,TTLL3	ENSG00000214021,ENSG00000250151
chr3	9818718	9818751	forward_readgroup_312861	9	+	261	7	4	3	0	0	0	0	multigenic	ARPC4-TTLL3,TTLL3	ENSG00000214021,ENSG00000250151
chr3	9818871	9818898	forward_readgroup_312862	7	+	177	2	3	2	0.011	0.001	0.011	0.013	multigenic	ARPC4-TTLL3,TTLL3	ENSG00000214021,ENSG00000250151
chr3	9818933	9818983	forward_readgroup_312863	23	+	926	12	4	4	0	0.008	0	0	multigenic	ARPC4-TTLL3,TTLL3	ENSG00000214021,ENSG00000250151
chr3	9818983	9819033	forward_readgroup_312864	109.5	+	3469	105	15	13	0	0	0	0	multigenic	ARPC4-TTLL3,TTLL3	ENSG00000214021,ENSG00000250151
chr3	9819043	9819082	forward_readgroup_312865	268	+	9919	171	42	11	0	0	0	0	multigenic	ARPC4-TTLL3,TTLL3	ENSG00000214021,ENSG00000250151
chr3	9819106	9819156	forward_readgroup_312866	28.5	+	1424	22	7	7	0	0	0	0	multigenic	ARPC4-TTLL3,TTLL3	ENSG00000214021,ENSG00000250151
chr3	9819156	9819206	forward_readgroup_312867	14	+	633	6	15	5	0	0	0	0	multigenic	ARPC4-TTLL3,TTLL3	ENSG00000214021,ENSG00000250151
chr3	9819206	9819251	forward_readgroup_312868	107	+	3643	54	17	10	0	0	0	0	multigenic	ARPC4-TTLL3,TTLL3	ENSG00000214021,ENSG00000250151
chr3	9819270	9819320	forward_readgroup_312869	70	+	3915	77	15	11	0	0	0	0	multigenic	ARPC4-TTLL3,TTLL3	ENSG00000214021,ENSG00000250151
chr3	9819320	9819364	forward_readgroup_312870	16	+	1217	8	3	7	0	0.072	0	0	multigenic	ARPC4-TTLL3,TTLL3	ENSG00000214021,ENSG00000250151
chr3	9819402	9819440	forward_readgroup_312871	20	+	703	16	6	5	0	0	0	0	multigenic	ARPC4-TTLL3,TTLL3	ENSG00000214021,ENSG00000250151
chr3	9819530	9819571	forward_readgroup_312872	30	+	1090	24	6	8	0	0	0	0	multigenic	ARPC4-TTLL3,TTLL3	ENSG00000214021,ENSG00000250151
chr3	9819606	9819656	forward_readgroup_312873	60	+	2226	26	12	6	0	0	0	0	multigenic	ARPC4-TTLL3,TTLL3	ENSG00000214021,ENSG00000250151
chr3	9819656	9819669	forward_readgroup_312874	6	+	83	2	0	2	0.003	0.929	0.003	0.004	multigenic	ARPC4-TTLL3,TTLL3	ENSG00000214021,ENSG00000250151
chr3	9820022	9820051	forward_readgroup_312875	6	+	172	4	2	4	0	0.01	0	0	multigenic	ARPC4-TTLL3,TTLL3	ENSG00000214021,ENSG00000250151
chr3	9820108	9820156	forward_readgroup_312876	10	+	461	8	10	5	0	0	0	0	multigenic	ARPC4-TTLL3,TTLL3	ENSG00000214021,ENSG00000250151
chr3	9820168	9820210	forward_readgroup_312877	9	+	366	3	4	2	0.004	0	0.005	0.006	multigenic	ARPC4-TTLL3,TTLL3	ENSG00000214021,ENSG00000250151
chr3	9820294	9820310	forward_readgroup_312878	5	+	80	2	0	1	0.002	0.931	0.002	0.003	multigenic	ARPC4-TTLL3,TTLL3	ENSG00000214021,ENSG00000250151
chr3	9821495	9821525	forward_readgroup_312880	10	+	295	3	4	3	0.002	0	0.002	0.003	multigenic	ARPC4-TTLL3,TTLL3	ENSG00000214021,ENSG00000250151
chr3	9823565	9823589	forward_readgroup_312884	8	+	187	5	3	4	0	0.001	0	0	multigenic	ARPC4-TTLL3,TTLL3	ENSG00000214021,ENSG00000250151
chr3	9825355	9825393	forward_readgroup_312885	8	+	320	4	2	3	0	0.03	0	0	multigenic	ARPC4-TTLL3,TTLL3	ENSG00000214021,ENSG00000250151
chr3	9825481	9825514	forward_readgroup_312886	7	+	227	4	2	2	0	0.017	0	0	multigenic	ARPC4-TTLL3,TTLL3	ENSG00000214021,ENSG00000250151
chr3	9825574	9825598	forward_readgroup_312887	5	+	120	1	0	1	0.096	0.899	0.101	0.107	multigenic	ARPC4-TTLL3,TTLL3	ENSG00000214021,ENSG00000250151
chr3	9828641	9828678	forward_readgroup_312888	15	+	506	7	2	3	0	0.065	0	0	multigenic	ARPC4-TTLL3,TTLL3	ENSG00000214021,ENSG00000250151
chr3	9829207	9829227	forward_readgroup_312889	5	+	100	1	0	1	0.081	0.915	0.085	0.091	multigenic	ARPC4-TTLL3,TTLL3	ENSG00000214021,ENSG00000250151
chr3	9829563	9829600	forward_readgroup_312890	18	+	555	13	6	8	0	0	0	0	multigenic	ARPC4-TTLL3,TTLL3	ENSG00000214021,ENSG00000250151
chr3	9830284	9830323	forward_readgroup_312891	21	+	794	17	9	10	0	0	0	0	multigenic	ARPC4-TTLL3,TTLL3	ENSG00000214021,ENSG00000250151
chr3	9830541	9830571	forward_readgroup_312892	12	+	331	8	2	5	0	0.032	0	0	multigenic	ARPC4-TTLL3,TTLL3	ENSG00000214021,ENSG00000250151
chr3	9831509	9831536	forward_readgroup_312893	7	+	176	3	2	1	0.001	0.01	0.001	0.001	multigenic	ARPC4-TTLL3,TTLL3	ENSG00000214021,ENSG00000250151
chr3	9831593	9831628	forward_readgroup_312894	7	+	245	4	1	4	0	0.175	0	0	multigenic	ARPC4-TTLL3,TTLL3	ENSG00000214021,ENSG00000250151
chr3	9834512	9834537	forward_readgroup_312895	6	+	139	3	1	3	0	0.109	0	0	multigenic	ARPC4-TTLL3,TTLL3	ENSG00000214021,ENSG00000250151
chr3	9835051	9835101	forward_readgroup_312896	98	+	3505	62	22	10	0	0	0	0	multigenic	ARPC4-TTLL3,TTLL3	ENSG00000214021,ENSG00000250151
chr3	9835303	9835336	forward_readgroup_312897	14	+	444	6	3	3	0	0.007	0	0	multigenic	ARPC4-TTLL3,TTLL3	ENSG00000214021,ENSG00000250151
chr3	9835559	9835575	forward_readgroup_312899	5	+	80	2	0	2	0.002	0.931	0.002	0.003	UTR3	TTLL3	ENSG00000214021
chr3	9837859	9837894	reverse_readgroup_286678	12	-	392	3	10	2	0.005	0	0.005	0.006	UTR3	RPUSD3	ENSG00000156990
chr3	9837912	9837951	reverse_readgroup_286679	14	-	491	9	3	2	0	0.009	0	0	UTR3	RPUSD3	ENSG00000156990
chr3	9837980	9838030	reverse_readgroup_286680	15	-	675	7	7	5	0	0	0	0	UTR3	RPUSD3	ENSG00000156990
chr3	9838030	9838080	reverse_readgroup_286681	65	-	2416	54	10	8	0	0	0	0	UTR3	RPUSD3	ENSG00000156990
chr3	9838080	9838130	reverse_readgroup_286682	14	-	705	17	5	7	0	0	0	0	UTR3	RPUSD3	ENSG00000156990
chr3	9838130	9838142	reverse_readgroup_286683	14	-	156	2	2	1	0.008	0.008	0.009	0.011	UTR3	RPUSD3	ENSG00000156990
chr3	9839064	9839114	reverse_readgroup_286684	9	-	413	7	1	5	0	0.254	0	0	CDS	RPUSD3	ENSG00000156990
chr3	9839114	9839128	reverse_readgroup_286685	8	-	112	5	0	2	0	0.905	0	0	CDS	RPUSD3	ENSG00000156990
chr3	9840757	9840788	reverse_readgroup_286686	7	-	212	3	4	3	0.001	0	0.001	0.001	CDS	RPUSD3	ENSG00000156990
chr3	9841861	9841893	forward_readgroup_312901	29	+	928	19	4	4	0	0.008	0	0	intron	TTLL3	ENSG00000214021
chr3	9841925	9841937	forward_readgroup_312902	5	+	60	1	0	1	0.051	0.948	0.052	0.058	intron	TTLL3	ENSG00000214021
chr3	9890694	9890725	forward_readgroup_312906	16	+	485	7	3	3	0	0.009	0	0	CDS	JAGN1	ENSG00000171135
chr3	9891323	9891344	forward_readgroup_312907	6	+	126	4	0	2	0	0.894	0	0	intron	JAGN1	ENSG00000171135
chr3	9891351	9891373	forward_readgroup_312908	8	+	168	2	0	2	0.01	0.861	0.01	0.012	intron	JAGN1	ENSG00000171135
chr3	9891463	9891493	forward_readgroup_312909	15	+	450	9	2	7	0	0.054	0	0	intron	JAGN1	ENSG00000171135
chr3	9892344	9892378	forward_readgroup_312910	10	+	338	1	0	1	0.223	0.74	0.26	0.262	intron	JAGN1	ENSG00000171135
chr3	9892497	9892534	forward_readgroup_312911	13	+	457	5	7	3	0	0	0	0	intron	JAGN1	ENSG00000171135
chr3	9892714	9892746	forward_readgroup_312912	9	+	288	6	3	2	0	0.002	0	0	intron	JAGN1	ENSG00000171135
chr3	9892961	9893007	forward_readgroup_312913	9	+	400	12	2	4	0	0.044	0	0	UTR3	JAGN1	ENSG00000171135
chr3	9893014	9893064	forward_readgroup_312914	30	+	1293	27	2	5	0	0.209	0	0	UTR3	JAGN1	ENSG00000171135
chr3	9893064	9893114	forward_readgroup_312915	49	+	2317	37	19	13	0	0	0	0	UTR3	JAGN1	ENSG00000171135
chr3	9893114	9893137	forward_readgroup_312916	7	+	244	4	1	3	0	0.175	0	0	UTR3	JAGN1	ENSG00000171135
chr3	9893142	9893188	forward_readgroup_312917	19	+	699	13	2	7	0	0.104	0	0	UTR3	JAGN1	ENSG00000171135
chr3	9893205	9893235	forward_readgroup_312918	6	+	192	3	0	2	0.001	0.843	0.001	0.001	UTR3	JAGN1	ENSG00000171135
chr3	9893258	9893287	forward_readgroup_312919	10	+	292	8	0	5	0	0.771	0	0	UTR3	JAGN1	ENSG00000171135
chr3	9893379	9893411	forward_readgroup_312920	5	+	187	5	0	4	0	0.847	0	0	UTR3	JAGN1	ENSG00000171135
chr3	9893434	9893470	forward_readgroup_312921	36	+	1058	27	9	5	0	0	0	0	UTR3	JAGN1	ENSG00000171135
chr3	9893530	9893561	forward_readgroup_312923	80	+	2130	56	5	8	0	0.031	0	0	UTR3	JAGN1	ENSG00000171135
chr3	9893566	9893616	forward_readgroup_312924	49	+	1796	32	4	7	0	0.055	0	0	UTR3	JAGN1	ENSG00000171135
chr3	9893616	9893666	forward_readgroup_312925	37	+	2421	39	15	15	0	0	0	0	UTR3	JAGN1	ENSG00000171135
chr3	9893666	9893703	forward_readgroup_312926	482	+	15093	362	79	13	0	0	0	0	UTR3	JAGN1	ENSG00000171135
chr3	9893705	9893755	forward_readgroup_312927	848	+	25742	593	155	12	0	0	0	0	UTR3	JAGN1	ENSG00000171135
chr3	9893760	9893810	forward_readgroup_312928	12	+	627	14	2	7	0	0.089	0	0	UTR3	JAGN1	ENSG00000171135
chr3	9893810	9893845	forward_readgroup_312929	477	+	12307	311	204	7	0	0	0	0	UTR3	JAGN1	ENSG00000171135
chr3	9894070	9894094	forward_readgroup_312930	5	+	125	5	0	4	0	0.895	0	0	UTR3	JAGN1	ENSG00000171135
chr3	9933556	9933600	forward_readgroup_312937	93	+	3109	5	24	2	0.085	0	0.21	0.213	UTR3	IL17RC	ENSG00000163702
chr3	9933984	9934010	forward_readgroup_312938	6	+	155	3	0	3	0	0.871	0	0	UTR5	CRELD1	ENSG00000163703
chr3	9934246	9934280	forward_readgroup_312939	30	+	1007	6	3	4	0	0.049	0	0	UTR5	CRELD1	ENSG00000163703
chr3	9936877	9936905	forward_readgroup_312940	8	+	210	3	7	3	0.001	0	0.001	0.001	intron	CRELD1	ENSG00000163703
chr3	9940759	9940795	reverse_readgroup_286689	38	-	1311	20	5	7	0	0.006	0	0	intron	PRRT3	ENSG00000163704
chr3	9940804	9940821	reverse_readgroup_286690	7	-	119	1	1	1	0.095	0.095	0.1	0.106	intron	PRRT3	ENSG00000163704
chr3	9941427	9941450	reverse_readgroup_286691	7	-	158	6	0	4	0	0.869	0	0	intron	PRRT3	ENSG00000163704
chr3	9942289	9942325	reverse_readgroup_286692	41	-	1392	10	26	6	0	0	0	0	intron	PRRT3	ENSG00000163704
chr3	9943250	9943264	reverse_readgroup_286693	6	-	84	2	0	2	0.003	0.928	0.003	0.004	intron	PRRT3	ENSG00000163704
chr3	9943266	9943279	reverse_readgroup_286694	6	-	78	2	0	1	0.002	0.933	0.002	0.003	intron	PRRT3	ENSG00000163704
chr3	9944836	9944874	forward_readgroup_312941	8	+	288	6	2	1	0	0.025	0	0	UTR3	CRELD1	ENSG00000163703
chr3	9944889	9944929	forward_readgroup_312942	14	+	520	6	2	3	0	0.067	0	0	UTR3	CRELD1	ENSG00000163703
chr3	9944956	9945002	forward_readgroup_312943	6	+	257	7	3	2	0	0.002	0	0	UTR3	CRELD1	ENSG00000163703
chr3	9945041	9945072	forward_readgroup_312944	5	+	155	2	0	1	0.008	0.871	0.009	0.011	UTR3	CRELD1	ENSG00000163703
chr3	9945107	9945129	reverse_readgroup_286696	6	-	132	2	0	2	0.006	0.889	0.006	0.007	intron	PRRT3	ENSG00000163704
chr3	9945700	9945738	reverse_readgroup_286698	14.5	-	500	12	1	8	0	0.285	0	0	UTR3	PRRT3	ENSG00000163704
chr3	9948861	9948889	reverse_readgroup_286701	6	-	168	3	2	1	0	0.01	0	0	CDS	PRRT3	ENSG00000163704
chr3	9962958	9962996	reverse_readgroup_286706	20.5	-	758	9	5	5	0	0.001	0	0	UTR3	EMC3	ENSG00000125037
chr3	9963040	9963067	reverse_readgroup_286707	8	-	215	5	0	3	0	0.826	0	0	UTR3	EMC3	ENSG00000125037
chr3	9963102	9963128	reverse_readgroup_286708	8	-	208	8	0	6	0	0.831	0	0	UTR3	EMC3	ENSG00000125037
chr3	9963154	9963189	reverse_readgroup_286709	12	-	392	7	2	3	0	0.043	0	0	UTR3	EMC3	ENSG00000125037
chr3	9963286	9963310	reverse_readgroup_286710	9	-	211	3	1	2	0.001	0.156	0.001	0.001	UTR3	EMC3	ENSG00000125037
chr3	9963333	9963379	reverse_readgroup_286711	6	-	327	5	4	3	0	0	0	0	UTR3	EMC3	ENSG00000125037
chr3	9963766	9963798	reverse_readgroup_286712	13	-	349	7	2	4	0	0.035	0	0	UTR3	EMC3	ENSG00000125037
chr3	9963912	9963941	reverse_readgroup_286713	10	-	248	5	2	3	0	0.02	0	0	UTR3	EMC3	ENSG00000125037
chr3	9967035	9967047	reverse_readgroup_286714	5	-	60	1	0	1	0.051	0.948	0.052	0.058	intron	EMC3	ENSG00000125037
chr3	9967509	9967538	reverse_readgroup_286715	11	-	314	8	3	4	0	0.003	0	0	intron	EMC3	ENSG00000125037
chr3	9969559	9969586	reverse_readgroup_286716	8	-	212	5	1	4	0	0.156	0	0	intron	EMC3	ENSG00000125037
chr3	9971403	9971434	reverse_readgroup_286717	16	-	492	6	4	4	0	0.001	0	0	intron	EMC3	ENSG00000125037
chr3	9972049	9972079	reverse_readgroup_286718	5	-	150	1	1	1	0.117	0.117	0.125	0.13	intron	EMC3	ENSG00000125037
chr3	9974405	9974432	reverse_readgroup_286719	9	-	242	5	2	2	0	0.019	0	0	CDS	EMC3	ENSG00000125037
chr3	9977388	9977423	reverse_readgroup_286720	7	-	245	6	4	2	0	0	0	0	CDS	EMC3	ENSG00000125037
chr3	9986575	9986615	reverse_readgroup_286721	23	-	754	18	1	9	0	0.343	0	0	CDS	EMC3	ENSG00000125037
chr3	10027546	10027572	forward_readgroup_313077	5	+	130	3	1	3	0	0.103	0	0	intron	FANCD2	ENSG00000144554
chr3	10029515	10029548	forward_readgroup_313078	11	+	346	2	0	2	0.035	0.735	0.039	0.044	intron	FANCD2	ENSG00000144554
chr3	10029753	10029780	forward_readgroup_313079	6	+	162	4	0	1	0	0.866	0	0	intron	FANCD2	ENSG00000144554
chr3	10032934	10032958	forward_readgroup_313080	5	+	120	5	0	3	0	0.899	0	0	UTR3	FANCD2	ENSG00000144554
chr3	10033026	10033047	forward_readgroup_313082	5	+	105	3	0	1	0	0.911	0	0	intron	FANCD2	ENSG00000144554
chr3	10033489	10033516	forward_readgroup_313083	6	+	161	2	1	1	0.009	0.124	0.009	0.011	intron	FANCD2	ENSG00000144554
chr3	10035187	10035209	forward_readgroup_313086	5	+	130	3	0	3	0	0.891	0	0	UTR3	FANCD2	ENSG00000144554
chr3	10035510	10035551	forward_readgroup_313087	11	+	438	5	5	4	0	0	0	0	intron	FANCD2	ENSG00000144554
chr3	10036281	10036311	forward_readgroup_313088	12	+	325	10	1	4	0	0.217	0	0	UTR3	FANCD2	ENSG00000144554
chr3	10036433	10036459	forward_readgroup_313089	16	+	415	11	4	6	0	0.001	0	0	intron	FANCD2	ENSG00000144554
chr3	10037745	10037771	forward_readgroup_313090	9	+	234	9	2	4	0	0.018	0	0	intron	FANCD2	ENSG00000144554
chr3	10038512	10038546	forward_readgroup_313091	13	+	385	2	3	1	0.042	0.005	0.047	0.053	intron	FANCD2	ENSG00000144554
chr3	10039443	10039473	forward_readgroup_313092	7	+	210	4	0	4	0	0.83	0	0	intron	FANCD2	ENSG00000144554
chr3	10039498	10039529	forward_readgroup_313093	11	+	339	12	0	4	0	0.74	0	0	intron	FANCD2	ENSG00000144554
chr3	10039552	10039582	forward_readgroup_313094	19	+	567	15	4	6	0	0.002	0	0	intron	FANCD2	ENSG00000144554
chr3	10039883	10039909	forward_readgroup_313095	5	+	130	5	1	3	0	0.103	0	0	UTR3	FANCD2	ENSG00000144554
chr3	10040019	10040055	forward_readgroup_313096	9	+	316	2	7	1	0.03	0	0.033	0.037	UTR3	FANCD2	ENSG00000144554
chr3	10041521	10041548	forward_readgroup_313097	9	+	241	7	3	6	0	0.001	0	0	UTR3	FANCD2	ENSG00000144554
chr3	10041670	10041705	forward_readgroup_313098	5	+	192	1	3	1	0.144	0.001	0.157	0.161	CDS	FANCD2	ENSG00000144554
chr3	10041833	10041867	forward_readgroup_313099	10	+	340	6	3	4	0	0.003	0	0	intron	FANCD2	ENSG00000144554
chr3	10043669	10043698	forward_readgroup_313100	22	+	600	14	3	3	0	0.015	0	0	intron	FANCD2	ENSG00000144554
chr3	10043914	10043940	forward_readgroup_313101	8	+	208	7	1	1	0	0.154	0	0	intron	FANCD2	ENSG00000144554
chr3	10044339	10044372	forward_readgroup_313102	6	+	198	5	0	4	0	0.839	0	0	intron	FANCD2	ENSG00000144554
chr3	10044770	10044798	forward_readgroup_313103	5	+	140	2	2	2	0.007	0.007	0.007	0.008	intron	FANCD2	ENSG00000144554
chr3	10044892	10044924	forward_readgroup_313104	5	+	160	2	0	2	0.009	0.867	0.009	0.011	intron	FANCD2	ENSG00000144554
chr3	10045076	10045109	forward_readgroup_313106	13	+	389	1	5	1	0.245	0	0.292	0.294	intron	FANCD2	ENSG00000144554
chr3	10045452	10045483	forward_readgroup_313107	41	+	1250	35	7	7	0	0	0	0	intron	FANCD2	ENSG00000144554
chr3	10045492	10045533	forward_readgroup_313108	53	+	2111	33	16	12	0	0	0	0	intron	FANCD2	ENSG00000144554
chr3	10045562	10045592	forward_readgroup_313109	11	+	317	4	2	3	0	0.03	0	0	intron	FANCD2	ENSG00000144554
chr3	10046591	10046627	forward_readgroup_313110	6	+	281	6	5	4	0	0	0	0	UTR3	FANCD2	ENSG00000144554
chr3	10046782	10046794	forward_readgroup_313111	5	+	60	2	2	2	0.001	0.001	0.001	0.001	intron	FANCD2	ENSG00000144554
chr3	10046921	10046933	forward_readgroup_313112	5	+	60	3	0	1	0	0.948	0	0	intron	FANCD2	ENSG00000144554
chr3	10047384	10047411	forward_readgroup_313113	7	+	186	3	3	3	0.001	0.001	0.001	0.001	intron	FANCD2	ENSG00000144554
chr3	10047510	10047524	forward_readgroup_313115	5	+	70	1	0	1	0.059	0.94	0.06	0.066	intron	FANCD2	ENSG00000144554
chr3	10047600	10047621	forward_readgroup_313116	5	+	105	2	0	1	0.004	0.911	0.004	0.005	intron	FANCD2	ENSG00000144554
chr3	10049538	10049575	forward_readgroup_313117	48	+	1549	3	6	2	0.11	0.002	0.161	0.165	intron	FANCD2	ENSG00000144554
chr3	10053521	10053551	forward_readgroup_313118	6	+	178	2	2	2	0.011	0.011	0.011	0.013	intron	FANCD2	ENSG00000144554
chr3	10053698	10053726	forward_readgroup_313119	12	+	333	6	15	3	0	0	0	0	intron	FANCD2	ENSG00000144554
chr3	10054800	10054824	forward_readgroup_313120	5	+	120	1	2	1	0.096	0.005	0.101	0.107	intron	FANCD2	ENSG00000144554
chr3	10055280	10055310	forward_readgroup_313121	7	+	200	3	1	2	0.001	0.149	0.001	0.001	intron	FANCD2	ENSG00000144554
chr3	10056681	10056721	forward_readgroup_313122	13	+	401	8	9	4	0	0	0	0	intron	FANCD2	ENSG00000144554
chr3	10056806	10056841	forward_readgroup_313123	8	+	263	6	0	5	0	0.791	0	0	intron	FANCD2	ENSG00000144554
chr3	10057257	10057288	forward_readgroup_313124	85	+	2605	71	29	10	0	0	0	0	intron	FANCD2	ENSG00000144554
chr3	10058260	10058277	forward_readgroup_313125	6	+	101	4	0	1	0	0.914	0	0	intron	FANCD2	ENSG00000144554
chr3	10058344	10058372	forward_readgroup_313126	9	+	252	6	1	4	0	0.179	0	0	intron	FANCD2	ENSG00000144554
chr3	10060261	10060290	forward_readgroup_313127	5	+	145	2	1	2	0.007	0.113	0.008	0.009	intron	FANCD2	ENSG00000144554
chr3	10061047	10061064	forward_readgroup_313128	6	+	102	2	1	1	0.004	0.083	0.004	0.005	intron	FANCD2	ENSG00000144554
chr3	10061069	10061096	forward_readgroup_313129	5	+	135	3	0	1	0	0.887	0	0	intron	FANCD2	ENSG00000144554
chr3	10064068	10064103	forward_readgroup_313130	7	+	223	4	1	3	0	0.163	0	0	intron	FANCD2	ENSG00000144554
chr3	10065942	10065969	forward_readgroup_313131	11	+	294	8	2	6	0	0.026	0	0	CDS	FANCD2	ENSG00000144554
chr3	10072255	10072297	forward_readgroup_313133	10	+	412	1	8	1	0.254	0	0.307	0.309	intron	FANCD2	ENSG00000144554
chr3	10072939	10072964	forward_readgroup_313134	7	+	173	4	2	3	0	0.01	0	0	CDS	FANCD2	ENSG00000144554
chr3	10075005	10075020	forward_readgroup_313135	5	+	75	1	0	1	0.062	0.935	0.065	0.071	intron	FANCD2	ENSG00000144554
chr3	10075113	10075131	forward_readgroup_313136	6	+	107	2	0	2	0.004	0.909	0.004	0.005	intron	FANCD2	ENSG00000144554
chr3	10075170	10075200	forward_readgroup_313137	6	+	173	1	2	1	0.132	0.01	0.143	0.147	intron	FANCD2	ENSG00000144554
chr3	10077853	10077884	forward_readgroup_313138	7	+	205	2	5	1	0.014	0	0.015	0.017	intron	FANCD2	ENSG00000144554
chr3	10080965	10080996	forward_readgroup_313139	6	+	179	5	1	2	0	0.136	0	0	intron	FANCD2	ENSG00000144554
chr3	10082763	10082797	forward_readgroup_313140	28	+	940	23	7	9	0	0	0	0	intron	FANCD2	ENSG00000144554
chr3	10082847	10082875	forward_readgroup_313141	10	+	275	9	1	6	0	0.192	0	0	intron	FANCD2	ENSG00000144554
chr3	10087515	10087547	forward_readgroup_313142	11	+	339	5	4	4	0	0	0	0	intron	FANCD2	ENSG00000144554
chr3	10088332	10088382	forward_readgroup_313143	13	+	698	24	7	10	0	0	0	0	intron	FANCD2	ENSG00000144554
chr3	10088919	10088945	forward_readgroup_313144	10	+	260	6	3	4	0	0.002	0	0	CDS	FANCD2	ENSG00000144554
chr3	10090058	10090093	forward_readgroup_313145	7	+	241	9	0	4	0	0.807	0	0	intron	FANCD2	ENSG00000144554
chr3	10090114	10090137	forward_readgroup_313146	5	+	115	3	1	3	0	0.092	0	0	intron	FANCD2	ENSG00000144554
chr3	10092334	10092356	forward_readgroup_313147	6	+	131	5	1	4	0	0.104	0	0	intron	FANCD2	ENSG00000144554
chr3	10092390	10092428	forward_readgroup_313148	7	+	297	5	2	3	0	0.027	0	0	intron	FANCD2	ENSG00000144554
chr3	10092443	10092493	forward_readgroup_313149	9	+	1172	13	5	7	0	0.004	0	0	intron	FANCD2	ENSG00000144554
chr3	10093026	10093064	forward_readgroup_313151	7	+	278	9	2	4	0	0.024	0	0	intron	FANCD2	ENSG00000144554
chr3	10093192	10093218	forward_readgroup_313152	5	+	130	1	0	1	0.103	0.891	0.109	0.114	intron	FANCD2	ENSG00000144554
chr3	10093345	10093365	forward_readgroup_313153	6	+	120	3	1	2	0	0.096	0	0	intron	FANCD2	ENSG00000144554
chr3	10093518	10093531	forward_readgroup_313155	5	+	65	1	0	1	0.055	0.944	0.056	0.062	intron	FANCD2	ENSG00000144554
chr3	10093642	10093687	forward_readgroup_313156	5	+	335	8	3	4	0	0.003	0	0	intron	FANCD2	ENSG00000144554
chr3	10093769	10093803	forward_readgroup_313157	5	+	170	6	2	4	0	0.01	0	0	intron	FANCD2	ENSG00000144554
chr3	10094123	10094155	forward_readgroup_313158	11	+	321	6	3	5	0	0.003	0	0	intron	FANCD2	ENSG00000144554
chr3	10094156	10094192	forward_readgroup_313159	7	+	236	4	0	3	0	0.811	0	0	intron	FANCD2	ENSG00000144554
chr3	10094609	10094635	forward_readgroup_313160	9	+	232	5	3	4	0	0.001	0	0	intron	FANCD2	ENSG00000144554
chr3	10094816	10094848	forward_readgroup_313161	32	+	923	24	2	9	0	0.148	0	0	intron	FANCD2	ENSG00000144554
chr3	10095349	10095375	forward_readgroup_313162	11	+	279	5	3	4	0	0.002	0	0	intron	FANCD2	ENSG00000144554
chr3	10098153	10098185	forward_readgroup_313163	22	+	677	18	1	6	0	0.33	0	0	intron	FANCD2	ENSG00000144554
chr3	10098678	10098703	forward_readgroup_313164	5	+	125	4	0	2	0	0.895	0	0	intron	FANCD2	ENSG00000144554
chr3	10100224	10100254	forward_readgroup_313165	19	+	564	12	4	9	0	0.002	0	0	intron	FANCD2	ENSG00000144554
chr3	10101292	10101325	forward_readgroup_313166	8	+	253	2	1	2	0.02	0.18	0.022	0.025	UTR3	FANCD2	ENSG00000144554
chr3	10101343	10101371	forward_readgroup_313167	14	+	385	7	9	5	0	0	0	0	UTR3	FANCD2	ENSG00000144554
chr3	10101690	10101718	forward_readgroup_313169	13	+	356	7	0	6	0	0.729	0	0	UTR3	FANCD2	ENSG00000144554
chr3	10101896	10101920	forward_readgroup_313170	17	+	408	7	2	4	0	0.046	0	0	UTR3	FANCD2	ENSG00000144554
chr3	10115734	10115768	forward_readgroup_313172	10	+	350	5	2	3	0	0.035	0	0	CDS	BRK1	ENSG00000254999
chr3	10117868	10117893	forward_readgroup_313174	5	+	125	5	0	3	0	0.895	0	0	intron	BRK1	ENSG00000254999
chr3	10118971	10118995	forward_readgroup_313175	8	+	192	1	6	1	0.144	0	0.157	0.161	intron	BRK1	ENSG00000254999
chr3	10121216	10121248	forward_readgroup_313176	7	+	223	4	3	2	0	0.001	0	0	intron	BRK1	ENSG00000254999
chr3	10121538	10121571	forward_readgroup_313177	9	+	271	4	1	2	0	0.189	0	0	intron	BRK1	ENSG00000254999
chr3	10122265	10122289	forward_readgroup_313178	7	+	168	3	1	2	0	0.129	0	0	intron	BRK1	ENSG00000254999
chr3	10123378	10123410	forward_readgroup_313179	6	+	191	1	4	1	0.143	0	0.156	0.16	intron	BRK1	ENSG00000254999
chr3	10124950	10124968	forward_readgroup_313180	5	+	90	3	0	1	0	0.923	0	0	intron	BRK1	ENSG00000254999
chr3	10125020	10125051	forward_readgroup_313181	9	+	279	5	1	3	0	0.194	0	0	intron	BRK1	ENSG00000254999
chr3	10126295	10126321	forward_readgroup_313183	8	+	184	2	0	2	0.011	0.849	0.012	0.014	UTR3	BRK1	ENSG00000254999
chr3	10126354	10126391	forward_readgroup_313184	10	+	401	6	1	5	0	0.25	0	0	UTR3	BRK1	ENSG00000254999
chr3	10126401	10126429	forward_readgroup_313185	13	+	331	7	1	5	0	0.219	0	0	UTR3	BRK1	ENSG00000254999
chr3	10126431	10126481	forward_readgroup_313186	7	+	342	8	3	5	0	0.003	0	0	UTR3	BRK1	ENSG00000254999
chr3	10126498	10126548	forward_readgroup_313187	17	+	1224	34	6	16	0	0.001	0	0	UTR3	BRK1	ENSG00000254999
chr3	10126611	10126650	forward_readgroup_313188	27	+	931	15	8	6	0	0	0	0	UTR3	BRK1	ENSG00000254999
chr3	10126683	10126733	forward_readgroup_313190	28	+	1197	23	11	6	0	0	0	0	UTR3	BRK1	ENSG00000254999
chr3	10126733	10126749	forward_readgroup_313191	6	+	91	1	0	1	0.075	0.922	0.078	0.084	UTR3	BRK1	ENSG00000254999
chr3	10126777	10126827	forward_readgroup_313192	48.5	+	1653	30	20	6	0	0	0	0	UTR3	BRK1	ENSG00000254999
chr3	10126882	10126923	forward_readgroup_313193	26	+	1020	18	1	10	0	0.366	0	0	UTR3	BRK1	ENSG00000254999
chr3	10126995	10127021	forward_readgroup_313195	81	+	2096	67	5	10	0	0.029	0	0	UTR3	BRK1	ENSG00000254999
chr3	10127151	10127178	forward_readgroup_313196	16	+	390	11	2	2	0	0.043	0	0	UTR3	BRK1	ENSG00000254999
chr3	10141933	10141971	forward_readgroup_313199	6	+	239	2	1	1	0.018	0.172	0.02	0.023	CDS	VHL	ENSG00000134086
chr3	10142061	10142077	forward_readgroup_313200	6	+	90	2	0	1	0.003	0.923	0.003	0.004	CDS	VHL	ENSG00000134086
chr3	10142252	10142268	forward_readgroup_313201	5	+	80	2	1	1	0.002	0.066	0.002	0.003	intron	VHL	ENSG00000134086
chr3	10142865	10142882	forward_readgroup_313203	5	+	85	6	1	3	0	0.07	0	0	CDS	VHL	ENSG00000134086
chr3	10145223	10145273	forward_readgroup_313204	7	+	882	26	3	11	0	0.037	0	0	intron	VHL	ENSG00000134086
chr3	10145273	10145286	forward_readgroup_313205	36	+	465	6	2	2	0	0.057	0	0	intron	VHL	ENSG00000134086
chr3	10146759	10146787	forward_readgroup_313206	12	+	335	8	1	3	0	0.221	0	0	intron	VHL	ENSG00000134086
chr3	10146874	10146887	forward_readgroup_313207	5	+	65	4	0	2	0	0.944	0	0	intron	VHL	ENSG00000134086
chr3	10147732	10147761	forward_readgroup_313208	5	+	145	3	1	2	0	0.113	0	0	intron	VHL	ENSG00000134086
chr3	10149974	10150000	forward_readgroup_313209	16	+	424	11	3	5	0	0.006	0	0	UTR3	VHL	ENSG00000134086
chr3	10150043	10150077	forward_readgroup_313211	6	+	219	6	3	5	0	0.001	0	0	UTR3	VHL	ENSG00000134086
chr3	10150079	10150104	forward_readgroup_313212	10	+	249	4	5	2	0	0	0	0	UTR3	VHL	ENSG00000134086
chr3	10150108	10150141	forward_readgroup_313213	11	+	384	7	4	5	0	0	0	0	UTR3	VHL	ENSG00000134086
chr3	10150144	10150174	forward_readgroup_313214	7	+	196	3	3	1	0.001	0.001	0.001	0.001	UTR3	VHL	ENSG00000134086
chr3	10150187	10150218	forward_readgroup_313215	7	+	240	5	1	4	0	0.172	0	0	UTR3	VHL	ENSG00000134086
chr3	10150277	10150327	forward_readgroup_313216	12	+	1096	34	9	12	0	0	0	0	UTR3	VHL	ENSG00000134086
chr3	10150327	10150357	forward_readgroup_313217	88	+	2628	33	2	7	0	0.264	0	0	UTR3	VHL	ENSG00000134086
chr3	10150440	10150475	forward_readgroup_313219	6	+	209	2	0	2	0.014	0.83	0.015	0.017	UTR3	VHL	ENSG00000134086
chr3	10150488	10150538	forward_readgroup_313220	16	+	5321	118	17	10	0	0	0	0	UTR3	VHL	ENSG00000134086
chr3	10150538	10150588	forward_readgroup_313221	3421	+	105214	320	864	14	0	0	0	0	UTR3	VHL	ENSG00000134086
chr3	10150588	10150638	forward_readgroup_313222	83	+	3893	67	30	19	0	0	0	0	UTR3	VHL	ENSG00000134086
chr3	10150638	10150677	forward_readgroup_313223	14	+	829	13	3	5	0	0.032	0	0	UTR3	VHL	ENSG00000134086
chr3	10150688	10150716	forward_readgroup_313224	18	+	527	17	2	7	0	0.069	0	0	UTR3	VHL	ENSG00000134086
chr3	10150765	10150806	forward_readgroup_313225	13	+	529	9	2	7	0	0.069	0	0	UTR3	VHL	ENSG00000134086
chr3	10150823	10150873	forward_readgroup_313226	32	+	1341	29	4	12	0	0.026	0	0	UTR3	VHL	ENSG00000134086
chr3	10151147	10151197	forward_readgroup_313227	10	+	536	13	4	8	0	0.001	0	0	UTR3	VHL	ENSG00000134086
chr3	10151197	10151247	forward_readgroup_313228	17	+	822	8	3	4	0	0.031	0	0	UTR3	VHL	ENSG00000134086
chr3	10151249	10151299	forward_readgroup_313229	9	+	963	35	2	10	0	0.156	0	0	UTR3	VHL	ENSG00000134086
chr3	10151299	10151349	forward_readgroup_313230	318	+	11875	328	37	15	0	0	0	0	UTR3	VHL	ENSG00000134086
chr3	10151349	10151399	forward_readgroup_313231	116	+	4701	77	40	19	0	0	0	0	UTR3	VHL	ENSG00000134086
chr3	10151399	10151446	forward_readgroup_313232	78	+	2779	53	11	9	0	0	0	0	UTR3	VHL	ENSG00000134086
chr3	10151479	10151529	forward_readgroup_313233	368	+	13573	277	94	16	0	0	0	0	UTR3	VHL	ENSG00000134086
chr3	10151529	10151577	forward_readgroup_313234	131.5	+	3729	82	25	14	0	0	0	0	UTR3	VHL	ENSG00000134086
chr3	10151599	10151649	forward_readgroup_313235	171.5	+	6748	126	19	21	0	0	0	0	UTR3	VHL	ENSG00000134086
chr3	10151649	10151699	forward_readgroup_313236	193	+	8137	173	25	20	0	0	0	0	UTR3	VHL	ENSG00000134086
chr3	10151699	10151749	forward_readgroup_313237	143	+	6822	324	51	21	0	0	0	0	UTR3	VHL	ENSG00000134086
chr3	10151749	10151777	forward_readgroup_313238	527.5	+	13800	164	25	5	0	0.001	0	0	UTR3	VHL	ENSG00000134086
chr3	10151779	10151816	forward_readgroup_313239	11	+	343	2	1	2	0.034	0.225	0.038	0.043	UTR3	VHL	ENSG00000134086
chr3	10151887	10151937	forward_readgroup_313241	42	+	1521	26	6	10	0	0.002	0	0	UTR3	VHL	ENSG00000134086
chr3	10151937	10151979	forward_readgroup_313242	9	+	372	1	10	1	0.238	0	0.282	0.284	UTR3	VHL	ENSG00000134086
chr3	10152187	10152217	forward_readgroup_313243	10	+	300	6	0	4	0	0.766	0	0	UTR3	VHL	ENSG00000134086
chr3	10152363	10152394	forward_readgroup_313244	11	+	326	3	2	2	0.003	0.031	0.003	0.004	UTR3	VHL	ENSG00000134086
chr3	10152403	10152453	forward_readgroup_313245	52	+	2335	40	21	12	0	0	0	0	UTR3	VHL	ENSG00000134086
chr3	10152453	10152479	forward_readgroup_313246	131	+	3382	79	22	8	0	0	0	0	UTR3	VHL	ENSG00000134086
chr3	10152782	10152819	forward_readgroup_313247	28	+	948	20	2	11	0	0.153	0	0	UTR3	VHL	ENSG00000134086
chr3	10152831	10152848	forward_readgroup_313248	5	+	85	2	4	2	0.003	0	0.003	0.004	UTR3	VHL	ENSG00000134086
chr3	10152969	10153003	forward_readgroup_313249	6.5	+	216	5	0	3	0	0.825	0	0	UTR3	VHL	ENSG00000134086
chr3	10153478	10153528	forward_readgroup_313251	17	+	971	13	10	5	0	0	0	0	UTR3	VHL	ENSG00000134086
chr3	10153528	10153578	forward_readgroup_313252	95	+	4309	90	26	17	0	0	0	0	UTR3	VHL	ENSG00000134086
chr3	10153628	10153663	forward_readgroup_313254	14	+	380	4	4	3	0	0	0	0	UTR3	VHL	ENSG00000134086
chr3	10182268	10182297	forward_readgroup_313255	5	+	145	2	2	1	0.007	0.007	0.008	0.009	intron	IRAK2	ENSG00000134070
chr3	10242346	10242377	forward_readgroup_313258	5	+	155	2	0	2	0.008	0.871	0.009	0.011	UTR3	IRAK2	ENSG00000134070
chr3	10242962	10242994	forward_readgroup_313259	38	+	1053	27	5	10	0	0.002	0	0	UTR3	IRAK2	ENSG00000134070
chr3	10243413	10243431	forward_readgroup_313260	5	+	90	3	0	3	0	0.923	0	0	UTR3	IRAK2	ENSG00000134070
chr3	10243704	10243736	forward_readgroup_313261	7	+	223	6	1	6	0	0.163	0	0	UTR3	IRAK2	ENSG00000134070
chr3	10248858	10248880	forward_readgroup_313262	6	+	132	5	0	1	0	0.889	0	0	UTR5	TATDN2	ENSG00000157014
chr3	10249430	10249467	forward_readgroup_313263	15	+	535	3	4	3	0.011	0.001	0.013	0.015	CDS	TATDN2	ENSG00000157014
chr3	10250710	10250739	forward_readgroup_313264	5	+	145	5	0	4	0	0.879	0	0	intron	TATDN2	ENSG00000157014
chr3	10251031	10251055	forward_readgroup_313265	5	+	120	3	1	3	0	0.096	0	0	intron	TATDN2	ENSG00000157014
chr3	10252498	10252512	forward_readgroup_313266	5	+	70	3	0	2	0	0.94	0	0	intron	TATDN2	ENSG00000157014
chr3	10253465	10253481	forward_readgroup_313268	5	+	80	1	0	1	0.066	0.931	0.069	0.075	intron	TATDN2	ENSG00000157014
chr3	10253755	10253789	forward_readgroup_313269	10	+	340	6	2	4	0	0.034	0	0	intron	TATDN2	ENSG00000157014
chr3	10255064	10255096	forward_readgroup_313270	5	+	160	2	0	2	0.009	0.867	0.009	0.011	intron	TATDN2	ENSG00000157014
chr3	10255321	10255355	forward_readgroup_313271	5	+	170	3	0	3	0	0.86	0.001	0.001	intron	TATDN2	ENSG00000157014
chr3	10256053	10256084	forward_readgroup_313272	10	+	307	5	2	3	0	0.028	0	0	intron	TATDN2	ENSG00000157014
chr3	10256977	10257011	forward_readgroup_313273	9	+	290	9	1	5	0	0.199	0	0	intron	TATDN2	ENSG00000157014
chr3	10260149	10260176	forward_readgroup_313274	16	+	391	11	3	6	0	0.005	0	0	CDS	TATDN2	ENSG00000157014
chr3	10260258	10260286	forward_readgroup_313275	10	+	272	3	1	2	0.002	0.19	0.002	0.003	CDS	TATDN2	ENSG00000157014
chr3	10261987	10262014	forward_readgroup_313277	6	+	162	6	2	5	0	0.009	0	0	intron	TATDN2	ENSG00000157014
chr3	10262072	10262100	forward_readgroup_313278	18	+	482	8	10	5	0	0	0	0	intron	TATDN2	ENSG00000157014
chr3	10263526	10263554	forward_readgroup_313279	6	+	164	3	0	3	0	0.864	0	0	intron	TATDN2	ENSG00000157014
chr3	10266350	10266375	forward_readgroup_313280	6	+	148	6	1	3	0	0.115	0	0	intron	TATDN2	ENSG00000157014
chr3	10268231	10268262	forward_readgroup_313281	6	+	186	5	1	2	0	0.14	0	0	intron	TATDN2	ENSG00000157014
chr3	10270278	10270289	forward_readgroup_313282	5	+	55	2	0	2	0.001	0.952	0.001	0.001	CDS	TATDN2	ENSG00000157014
chr3	10270356	10270377	forward_readgroup_313283	5	+	105	4	0	2	0	0.911	0	0	CDS	TATDN2	ENSG00000157014
chr3	10270423	10270461	forward_readgroup_313284	31	+	835	28	4	8	0	0.006	0	0	CDS	TATDN2	ENSG00000157014
chr3	10270519	10270532	forward_readgroup_313285	5	+	65	1	2	1	0.055	0.002	0.056	0.062	CDS	TATDN2	ENSG00000157014
chr3	10270656	10270688	forward_readgroup_313286	7	+	211	2	1	2	0.015	0.156	0.016	0.018	CDS	TATDN2	ENSG00000157014
chr3	10270706	10270733	forward_readgroup_313287	5	+	174	4	0	4	0	0.857	0	0	CDS	TATDN2	ENSG00000157014
chr3	10270739	10270775	forward_readgroup_313288	8	+	278	4	3	2	0	0.002	0	0	CDS	TATDN2	ENSG00000157014
chr3	10272033	10272064	forward_readgroup_313289	6	+	186	2	2	2	0.012	0.012	0.012	0.014	intron	TATDN2	ENSG00000157014
chr3	10276402	10276430	forward_readgroup_313290	6	+	167	3	1	2	0	0.128	0	0	CDS	TATDN2	ENSG00000157014
chr3	10276884	10276907	forward_readgroup_313291	6	+	138	2	2	2	0.007	0.007	0.007	0.008	intron	TATDN2	ENSG00000157014
chr3	10277042	10277053	forward_readgroup_313292	5	+	55	2	0	2	0.001	0.952	0.001	0.001	intron	TATDN2	ENSG00000157014
chr3	10277195	10277224	forward_readgroup_313293	6	+	187	4	0	2	0	0.847	0	0	intron	TATDN2	ENSG00000157014
chr3	10277676	10277716	forward_readgroup_313294	11.5	+	421	5	3	4	0	0.006	0	0	intron	TATDN2	ENSG00000157014
chr3	10278171	10278195	forward_readgroup_313295	5	+	120	3	1	2	0	0.096	0	0	intron	TATDN2	ENSG00000157014
chr3	10278895	10278929	forward_readgroup_313296	25	+	810	23	3	5	0	0.03	0	0	CDS	TATDN2	ENSG00000157014
chr3	10279307	10279347	forward_readgroup_313297	6	+	317	7	2	4	0	0.03	0	0	UTR3	TATDN2	ENSG00000157014
chr3	10279348	10279398	forward_readgroup_313298	148.5	+	5306	28	14	8	0	0	0	0	UTR3	TATDN2	ENSG00000157014
chr3	10279398	10279412	forward_readgroup_313299	10	+	138	1	0	1	0.109	0.884	0.116	0.121	UTR3	TATDN2	ENSG00000157014
chr3	10279425	10279453	forward_readgroup_313300	7	+	190	2	2	2	0.012	0.012	0.013	0.015	UTR3	TATDN2	ENSG00000157014
chr3	10279498	10279517	forward_readgroup_313301	5	+	95	2	0	1	0.003	0.919	0.003	0.004	UTR3	TATDN2	ENSG00000157014
chr3	10279624	10279674	forward_readgroup_313302	14	+	763	17	5	8	0	0.001	0	0	UTR3	TATDN2	ENSG00000157014
chr3	10279674	10279690	forward_readgroup_313303	8	+	128	2	0	1	0.006	0.892	0.006	0.007	UTR3	TATDN2	ENSG00000157014
chr3	10279705	10279735	forward_readgroup_313304	14	+	404	6	2	5	0	0.045	0	0	UTR3	TATDN2	ENSG00000157014
chr3	10279915	10279944	forward_readgroup_313305	17	+	493	6	3	4	0	0.009	0	0	UTR3	TATDN2	ENSG00000157014
chr3	10279991	10280011	forward_readgroup_313306	5.5	+	114	2	2	2	0.005	0.005	0.005	0.006	UTR3	TATDN2	ENSG00000157014
chr3	10280015	10280065	forward_readgroup_313307	12	+	771	16	9	8	0	0	0	0	UTR3	TATDN2	ENSG00000157014
chr3	10280065	10280115	forward_readgroup_313308	244.5	+	7012	153	45	12	0	0	0	0	UTR3	TATDN2	ENSG00000157014
chr3	10280115	10280136	forward_readgroup_313309	6	+	143	1	1	1	0.112	0.112	0.119	0.124	UTR3	TATDN2	ENSG00000157014
chr3	10280202	10280252	forward_readgroup_313310	60	+	3089	63	11	11	0	0	0	0	UTR3	TATDN2	ENSG00000157014
chr3	10280252	10280300	forward_readgroup_313311	16	+	922	22	8	12	0	0	0	0	UTR3	TATDN2	ENSG00000157014
chr3	10280302	10280335	forward_readgroup_313312	8	+	277	3	3	2	0.002	0.002	0.002	0.003	UTR3	TATDN2	ENSG00000157014
chr3	10280470	10280498	forward_readgroup_313313	8	+	230	6	0	4	0	0.815	0	0	UTR3	TATDN2	ENSG00000157014
chr3	10280528	10280578	forward_readgroup_313314	72	+	3130	79	19	14	0	0	0	0	UTR3	TATDN2	ENSG00000157014
chr3	10280578	10280592	forward_readgroup_313315	7	+	251	1	1	1	0.179	0.179	0.2	0.203	UTR3	TATDN2	ENSG00000157014
chr3	10280625	10280670	forward_readgroup_313316	36	+	1383	27	5	10	0	0.007	0	0	UTR3	TATDN2	ENSG00000157014
chr3	10280702	10280728	forward_readgroup_313317	10	+	257	7	2	4	0	0.021	0	0	UTR3	TATDN2	ENSG00000157014
chr3	10280851	10280879	forward_readgroup_313318	10	+	277	4	2	3	0	0.024	0	0	UTR3	TATDN2	ENSG00000157014
chr3	10280943	10280985	forward_readgroup_313319	7	+	294	3	1	3	0.002	0.201	0.002	0.003	UTR3	TATDN2	ENSG00000157014
chr3	10280991	10281041	forward_readgroup_313320	23	+	955	24	2	10	0	0.154	0	0	UTR3	TATDN2	ENSG00000157014
chr3	10281041	10281072	forward_readgroup_313321	11	+	394	9	1	5	0	0.247	0	0	UTR3	TATDN2	ENSG00000157014
chr3	10281111	10281144	forward_readgroup_313322	11	+	338	9	0	7	0	0.74	0	0	UTR3	TATDN2	ENSG00000157014
chr3	10281148	10281198	forward_readgroup_313323	51	+	1841	29	35	13	0	0	0	0	UTR3	TATDN2	ENSG00000157014
chr3	10281198	10281214	forward_readgroup_313324	10	+	160	4	1	2	0	0.123	0	0	UTR3	TATDN2	ENSG00000157014
chr3	10284455	10284482	forward_readgroup_313331	5	+	143	4	0	3	0	0.881	0	0	lncRNA	LINC00852	ENSG00000231177
chr3	10284630	10284660	forward_readgroup_313332	8	+	223	3	2	2	0.001	0.016	0.001	0.001	lncRNA	LINC00852	ENSG00000231177
chr3	10285257	10285273	forward_readgroup_313333	5	+	80	1	0	1	0.066	0.931	0.069	0.075	lncRNA	LINC00852	ENSG00000231177
chr3	10285398	10285430	forward_readgroup_313334	28	+	804	30	7	12	0	0	0	0	lncRNA	LINC00852	ENSG00000231177
chr3	10285518	10285554	forward_readgroup_313335	13.5	+	446	9	2	3	0	0.053	0	0	lncRNA	LINC00852	ENSG00000231177
chr3	10285618	10285668	forward_readgroup_313336	18	+	934	16	4	7	0	0.009	0	0	lncRNA	LINC00852	ENSG00000231177
chr3	10285697	10285721	forward_readgroup_313337	8	+	186	4	0	2	0	0.848	0	0	lncRNA	LINC00852	ENSG00000231177
chr3	10286323	10286352	forward_readgroup_313338	10	+	284	4	3	3	0	0.002	0	0	lncRNA	GHRLOS	ENSG00000240288
chr3	10286616	10286643	forward_readgroup_313339	6	+	161	1	2	1	0.124	0.009	0.133	0.138	lncRNA	GHRLOS	ENSG00000240288
chr3	10286992	10287019	forward_readgroup_313340	5	+	135	4	1	3	0	0.106	0	0	lncRNA	GHRLOS	ENSG00000240288
chr3	10287156	10287182	forward_readgroup_313341	5	+	137	6	2	3	0	0.007	0	0	lncRNA	GHRLOS	ENSG00000240288
chr3	10287853	10287881	forward_readgroup_313342	12	+	331	11	2	4	0	0.032	0	0	lncRNA	GHRLOS	ENSG00000240288
chr3	10288226	10288261	forward_readgroup_313343	6	+	225	2	2	1	0.016	0.016	0.018	0.02	lncRNA	GHRLOS	ENSG00000240288
chr3	10288481	10288517	forward_readgroup_313344	6	+	215	6	1	3	0	0.158	0	0	lncRNA	GHRLOS	ENSG00000240288
chr3	10291947	10291972	forward_readgroup_313345	12	+	275	2	2	1	0.023	0.023	0.025	0.028	lncRNA	GHRLOS	ENSG00000240288
chr3	10294228	10294258	forward_readgroup_313348	11	+	291	8	1	5	0	0.2	0	0	lncRNA	GHRLOS	ENSG00000240288
chr3	10294334	10294364	forward_readgroup_313349	7	+	208	7	0	3	0	0.831	0	0	lncRNA	GHRLOS	ENSG00000240288
chr3	10294403	10294434	forward_readgroup_313350	29	+	899	18	7	9	0	0	0	0	lncRNA	GHRLOS	ENSG00000240288
chr3	10300945	10300995	reverse_readgroup_286742	53	-	1962	36	15	9	0	0	0	0	UTR3	SEC13	ENSG00000157020
chr3	10300995	10301030	reverse_readgroup_286743	37	-	1285	32	6	10	0	0.001	0	0	UTR3	SEC13	ENSG00000157020
chr3	10301135	10301160	reverse_readgroup_286744	5	-	125	4	0	3	0	0.895	0	0	UTR3	SEC13	ENSG00000157020
chr3	10302278	10302309	reverse_readgroup_286745	33	-	1015	21	7	11	0	0	0	0	intron	SEC13	ENSG00000157020
chr3	10303035	10303064	reverse_readgroup_286746	33	-	939	22	1	7	0	0.362	0	0	intron	SEC13	ENSG00000157020
chr3	10304039	10304078	reverse_readgroup_286747	33	-	1083	16	7	6	0	0	0	0	CDS	SEC13	ENSG00000157020
chr3	10305595	10305637	reverse_readgroup_286748	11	-	510	7	7	3	0	0	0	0	CDS	SEC13	ENSG00000157020
chr3	10310575	10310607	reverse_readgroup_286751	8	-	254	3	0	3	0.002	0.798	0.002	0.003	intron	SEC13	ENSG00000157020
chr3	10310720	10310748	reverse_readgroup_286752	5	-	153	2	2	2	0.008	0.008	0.008	0.009	intron	SEC13	ENSG00000157020
chr3	10310873	10310892	reverse_readgroup_286753	5	-	95	1	0	1	0.078	0.919	0.081	0.087	intron	SEC13	ENSG00000157020
chr3	10311635	10311647	reverse_readgroup_286755	5	-	64	1	3	1	0.054	0	0.055	0.061	intron	SEC13	ENSG00000157020
chr3	10313028	10313053	reverse_readgroup_286756	5	-	125	2	0	1	0.006	0.895	0.006	0.007	intron	SEC13	ENSG00000157020
chr3	10313851	10313880	reverse_readgroup_286757	11	-	328	11	1	3	0	0.218	0	0	intron	SEC13	ENSG00000157020
chr3	10314269	10314301	reverse_readgroup_286758	5	-	175	2	1	2	0.01	0.133	0.011	0.013	intron	SEC13	ENSG00000157020
chr3	10314681	10314714	reverse_readgroup_286759	8	-	263	7	1	3	0	0.185	0	0	intron	SEC13	ENSG00000157020
chr3	10314800	10314823	reverse_readgroup_286760	12	-	276	5	2	4	0	0.024	0	0	intron	SEC13	ENSG00000157020
chr3	10315360	10315375	reverse_readgroup_286761	5	-	78	3	0	2	0	0.933	0	0	CDS	SEC13	ENSG00000157020
chr3	10315710	10315739	reverse_readgroup_286762	7	-	203	4	0	2	0	0.835	0	0	intron	SEC13	ENSG00000157020
chr3	10317958	10317990	reverse_readgroup_286763	25	-	738	20	4	9	0	0.004	0	0	intron	SEC13	ENSG00000157020
chr3	10318321	10318353	reverse_readgroup_286765	7	-	223	6	3	6	0	0.001	0	0	intron	SEC13	ENSG00000157020
chr3	10319335	10319348	reverse_readgroup_286767	5	-	65	1	0	1	0.055	0.944	0.056	0.062	intron	SEC13	ENSG00000157020
chr3	10319703	10319734	reverse_readgroup_286768	8	-	260	8	1	3	0	0.184	0	0	intron	SEC13	ENSG00000157020
chr3	10320114	10320147	reverse_readgroup_286769	11	-	299	10	2	8	0	0.027	0	0	intron	SEC13	ENSG00000157020
chr3	10816482	10816502	forward_readgroup_313395	7	+	138	4	0	3	0	0.884	0	0	CDS	SLC6A11	ENSG00000132164
chr3	10866049	10866072	forward_readgroup_313397	28	+	640	14	1	5	0	0.322	0	0	intron	SLC6A11	ENSG00000132164
chr3	11273453	11273478	forward_readgroup_313404	11	+	275	10	1	4	0	0.192	0	0	intron	ATG7	ENSG00000197548
chr3	11274053	11274084	forward_readgroup_313405	28	+	861	19	1	8	0	0.356	0	0	intron	ATG7	ENSG00000197548
chr3	11275657	11275673	forward_readgroup_313407	5	+	80	1	0	1	0.066	0.931	0.069	0.075	intron	ATG7	ENSG00000197548
chr3	11275836	11275871	forward_readgroup_313408	9	+	293	3	1	3	0.002	0.201	0.002	0.003	intron	ATG7	ENSG00000197548
chr3	11276389	11276422	forward_readgroup_313409	13	+	427	10	4	5	0	0.001	0	0	intron	ATG7	ENSG00000197548
chr3	11276454	11276468	forward_readgroup_313411	5	+	70	1	0	1	0.059	0.94	0.06	0.066	intron	ATG7	ENSG00000197548
chr3	11276670	11276701	forward_readgroup_313412	10	+	270	4	1	2	0	0.189	0	0	intron	ATG7	ENSG00000197548
chr3	11279125	11279167	forward_readgroup_313413	20	+	702	9	1	4	0	0.334	0	0	intron	ATG7	ENSG00000197548
chr3	11280903	11280933	forward_readgroup_313414	12	+	355	11	1	7	0	0.23	0	0	intron	ATG7	ENSG00000197548
chr3	11281141	11281171	forward_readgroup_313415	8	+	239	5	2	3	0	0.018	0	0	intron	ATG7	ENSG00000197548
chr3	11282137	11282169	forward_readgroup_313416	7	+	220	7	0	6	0	0.822	0	0	intron	ATG7	ENSG00000197548
chr3	11282732	11282745	forward_readgroup_313417	5	+	65	1	1	1	0.055	0.055	0.056	0.062	intron	ATG7	ENSG00000197548
chr3	11282864	11282876	forward_readgroup_313419	5	+	60	1	0	1	0.051	0.948	0.052	0.058	intron	ATG7	ENSG00000197548
chr3	11282877	11282890	forward_readgroup_313420	5	+	65	2	0	1	0.002	0.944	0.002	0.003	intron	ATG7	ENSG00000197548
chr3	11283594	11283630	forward_readgroup_313421	27	+	840	20	2	5	0	0.132	0	0	intron	ATG7	ENSG00000197548
chr3	11285475	11285494	forward_readgroup_313423	5	+	95	1	0	1	0.078	0.919	0.081	0.087	intron	ATG7	ENSG00000197548
chr3	11286176	11286201	forward_readgroup_313424	5	+	125	4	1	3	0	0.099	0	0	intron	ATG7	ENSG00000197548
chr3	11286406	11286420	forward_readgroup_313425	6	+	83	2	1	2	0.003	0.069	0.003	0.004	intron	ATG7	ENSG00000197548
chr3	11286421	11286435	forward_readgroup_313426	6	+	84	2	1	1	0.003	0.069	0.003	0.004	intron	ATG7	ENSG00000197548
chr3	11286929	11286951	forward_readgroup_313427	5	+	110	1	0	1	0.089	0.907	0.093	0.099	intron	ATG7	ENSG00000197548
chr3	11289311	11289340	forward_readgroup_313428	30	+	869	24	4	8	0	0.007	0	0	intron	ATG7	ENSG00000197548
chr3	11289496	11289522	forward_readgroup_313429	5	+	141	3	1	2	0	0.111	0	0	intron	ATG7	ENSG00000197548
chr3	11295285	11295314	forward_readgroup_313430	5	+	145	3	0	2	0	0.879	0	0	intron	ATG7	ENSG00000197548
chr3	11295653	11295679	forward_readgroup_313431	6	+	156	4	0	3	0	0.87	0	0	intron	ATG7	ENSG00000197548
chr3	11296406	11296432	forward_readgroup_313432	5	+	130	5	0	3	0	0.891	0	0	intron	ATG7	ENSG00000197548
chr3	11298867	11298892	forward_readgroup_313433	6	+	143	5	2	4	0	0.007	0	0	intron	ATG7	ENSG00000197548
chr3	11299604	11299629	forward_readgroup_313434	8	+	197	2	10	2	0.013	0	0.014	0.016	intron	ATG7	ENSG00000197548
chr3	11301464	11301500	forward_readgroup_313435	24	+	851	10	3	7	0	0.034	0	0	intron	ATG7	ENSG00000197548
chr3	11301950	11301979	forward_readgroup_313436	6	+	170	3	1	2	0	0.13	0.001	0.001	intron	ATG7	ENSG00000197548
chr3	11302034	11302068	forward_readgroup_313437	8	+	261	8	1	7	0	0.184	0	0	intron	ATG7	ENSG00000197548
chr3	11302462	11302478	forward_readgroup_313438	5	+	80	1	0	1	0.066	0.931	0.069	0.075	intron	ATG7	ENSG00000197548
chr3	11309357	11309387	forward_readgroup_313440	5	+	150	3	3	1	0	0	0	0	intron	ATG7	ENSG00000197548
chr3	11309765	11309802	forward_readgroup_313441	9	+	321	6	1	4	0	0.215	0	0	intron	ATG7	ENSG00000197548
chr3	11309860	11309876	forward_readgroup_313442	6	+	96	1	0	1	0.078	0.918	0.082	0.088	intron	ATG7	ENSG00000197548
chr3	11310335	11310366	forward_readgroup_313443	9	+	269	4	7	4	0	0	0	0	intron	ATG7	ENSG00000197548
chr3	11312196	11312228	forward_readgroup_313444	8	+	255	7	4	4	0	0	0	0	intron	ATG7	ENSG00000197548
chr3	11312592	11312621	forward_readgroup_313445	6	+	174	2	0	1	0.01	0.857	0.011	0.013	intron	ATG7	ENSG00000197548
chr3	11315510	11315544	forward_readgroup_313446	17	+	607	14	2	10	0	0.085	0	0	intron	ATG7	ENSG00000197548
chr3	11315618	11315655	forward_readgroup_313447	33	+	1174	14	6	7	0	0.001	0	0	intron	ATG7	ENSG00000197548
chr3	11315678	11315697	forward_readgroup_313448	6	+	113	2	0	2	0.005	0.904	0.005	0.006	intron	ATG7	ENSG00000197548
chr3	11316055	11316105	forward_readgroup_313449	20.5	+	867	23	6	11	0	0	0	0	intron	ATG7	ENSG00000197548
chr3	11316105	11316144	forward_readgroup_313450	11	+	492	5	2	4	0	0.062	0	0	intron	ATG7	ENSG00000197548
chr3	11316201	11316237	forward_readgroup_313451	16	+	541	9	2	5	0	0.072	0	0	intron	ATG7	ENSG00000197548
chr3	11316249	11316268	forward_readgroup_313452	5	+	102	2	1	2	0.004	0.083	0.004	0.005	intron	ATG7	ENSG00000197548
chr3	11316271	11316309	forward_readgroup_313453	146	+	4255	110	30	13	0	0	0	0	intron	ATG7	ENSG00000197548
chr3	11316314	11316344	forward_readgroup_313454	53	+	1363	36	8	8	0	0	0	0	intron	ATG7	ENSG00000197548
chr3	11316411	11316440	forward_readgroup_313455	11	+	299	9	1	5	0	0.204	0	0	intron	ATG7	ENSG00000197548
chr3	11316465	11316490	forward_readgroup_313456	7	+	175	5	1	2	0	0.133	0	0	intron	ATG7	ENSG00000197548
chr3	11316511	11316535	forward_readgroup_313457	13	+	310	5	1	3	0	0.209	0	0	intron	ATG7	ENSG00000197548
chr3	11316947	11316987	forward_readgroup_313458	6	+	227	7	0	4	0	0.817	0	0	intron	ATG7	ENSG00000197548
chr3	11317176	11317203	forward_readgroup_313459	7	+	188	3	0	3	0.001	0.846	0.001	0.001	intron	ATG7	ENSG00000197548
chr3	11318061	11318078	forward_readgroup_313460	5	+	85	3	0	2	0	0.927	0	0	intron	ATG7	ENSG00000197548
chr3	11318596	11318630	forward_readgroup_313461	13	+	389	9	0	7	0	0.708	0	0	intron	ATG7	ENSG00000197548
chr3	11319210	11319236	forward_readgroup_313462	5	+	130	6	0	4	0	0.891	0	0	intron	ATG7	ENSG00000197548
chr3	11319906	11319940	forward_readgroup_313463	7.5	+	245	6	0	4	0	0.804	0	0	intron	ATG7	ENSG00000197548
chr3	11319959	11319982	forward_readgroup_313464	12	+	273	4	5	2	0	0	0	0	intron	ATG7	ENSG00000197548
chr3	11320611	11320646	forward_readgroup_313465	28	+	851	24	1	10	0	0.355	0	0	intron	ATG7	ENSG00000197548
chr3	11322607	11322646	forward_readgroup_313466	11	+	411	11	0	8	0	0.694	0	0	intron	ATG7	ENSG00000197548
chr3	11322669	11322703	forward_readgroup_313467	8	+	269	5	0	4	0	0.787	0	0	intron	ATG7	ENSG00000197548
chr3	11322715	11322753	forward_readgroup_313468	45	+	1632	22	3	10	0	0.119	0	0	intron	ATG7	ENSG00000197548
chr3	11323121	11323148	forward_readgroup_313469	5	+	135	2	0	1	0.006	0.887	0.007	0.008	intron	ATG7	ENSG00000197548
chr3	11324646	11324674	forward_readgroup_313471	14	+	387	9	6	5	0	0	0	0	intron	ATG7	ENSG00000197548
chr3	11326239	11326268	forward_readgroup_313472	8	+	222	6	3	4	0	0.001	0	0	intron	ATG7	ENSG00000197548
chr3	11327819	11327843	forward_readgroup_313473	5	+	120	3	1	2	0	0.096	0	0	intron	ATG7	ENSG00000197548
chr3	11328399	11328423	forward_readgroup_313474	5	+	120	3	1	3	0	0.096	0	0	intron	ATG7	ENSG00000197548
chr3	11329536	11329553	forward_readgroup_313475	5	+	85	1	1	1	0.07	0.07	0.073	0.079	intron	ATG7	ENSG00000197548
chr3	11329796	11329821	forward_readgroup_313476	5	+	125	3	0	2	0	0.895	0	0	intron	ATG7	ENSG00000197548
chr3	11330326	11330362	forward_readgroup_313477	16	+	576	14	4	10	0	0.002	0	0	intron	ATG7	ENSG00000197548
chr3	11330396	11330426	forward_readgroup_313478	30	+	887	16	9	10	0	0	0	0	intron	ATG7	ENSG00000197548
chr3	11330834	11330872	forward_readgroup_313479	78	+	2309	5	13	5	0.039	0	0.058	0.064	intron	ATG7	ENSG00000197548
chr3	11331525	11331556	forward_readgroup_313480	6	+	185	6	0	4	0	0.848	0	0	intron	ATG7	ENSG00000197548
chr3	11331759	11331799	forward_readgroup_313482	7	+	270	5	1	3	0	0.189	0	0	intron	ATG7	ENSG00000197548
chr3	11331979	11332006	forward_readgroup_313483	7	+	189	7	0	3	0	0.845	0	0	intron	ATG7	ENSG00000197548
chr3	11333508	11333542	forward_readgroup_313484	11	+	370	10	2	6	0	0.039	0	0	intron	ATG7	ENSG00000197548
chr3	11333557	11333588	forward_readgroup_313485	14	+	412	12	1	6	0	0.254	0	0	intron	ATG7	ENSG00000197548
chr3	11335558	11335588	forward_readgroup_313486	7	+	196	4	0	4	0	0.84	0	0	intron	ATG7	ENSG00000197548
chr3	11337633	11337664	forward_readgroup_313487	6	+	185	1	0	1	0.14	0.848	0.152	0.156	intron	ATG7	ENSG00000197548
chr3	11338427	11338458	forward_readgroup_313488	17	+	511	12	6	5	0	0	0	0	intron	ATG7	ENSG00000197548
chr3	11342024	11342057	forward_readgroup_313490	10	+	330	9	2	5	0	0.032	0	0	intron	ATG7	ENSG00000197548
chr3	11342338	11342368	forward_readgroup_313491	5	+	150	3	0	3	0	0.875	0	0	intron	ATG7	ENSG00000197548
chr3	11342779	11342814	forward_readgroup_313492	11	+	373	10	1	4	0	0.238	0	0	intron	ATG7	ENSG00000197548
chr3	11343469	11343502	forward_readgroup_313493	8	+	255	7	4	5	0	0	0	0	intron	ATG7	ENSG00000197548
chr3	11343726	11343760	forward_readgroup_313494	16	+	416	10	1	7	0	0.256	0	0	intron	ATG7	ENSG00000197548
chr3	11344214	11344246	forward_readgroup_313495	5	+	160	3	2	3	0	0.009	0	0	intron	ATG7	ENSG00000197548
chr3	11344518	11344544	forward_readgroup_313496	6	+	158	7	0	3	0	0.869	0	0	intron	ATG7	ENSG00000197548
chr3	11344877	11344915	forward_readgroup_313497	8	+	301	8	0	5	0	0.765	0	0	intron	ATG7	ENSG00000197548
chr3	11345436	11345465	forward_readgroup_313498	6	+	166	3	0	2	0	0.863	0	0	intron	ATG7	ENSG00000197548
chr3	11345690	11345718	forward_readgroup_313499	13	+	364	10	0	5	0	0.723	0	0	intron	ATG7	ENSG00000197548
chr3	11345761	11345782	forward_readgroup_313500	5	+	105	1	1	1	0.085	0.085	0.089	0.095	intron	ATG7	ENSG00000197548
chr3	11345840	11345870	forward_readgroup_313501	8	+	236	4	1	3	0	0.17	0	0	intron	ATG7	ENSG00000197548
chr3	11346464	11346491	forward_readgroup_313502	7	+	188	6	1	4	0	0.141	0	0	intron	ATG7	ENSG00000197548
chr3	11347050	11347078	forward_readgroup_313503	5	+	140	5	0	2	0	0.883	0	0	intron	ATG7	ENSG00000197548
chr3	11347161	11347187	forward_readgroup_313504	9	+	214	6	2	4	0	0.015	0	0	intron	ATG7	ENSG00000197548
chr3	11347400	11347418	forward_readgroup_313505	7	+	126	2	0	1	0.006	0.894	0.006	0.007	intron	ATG7	ENSG00000197548
chr3	11347582	11347610	forward_readgroup_313507	7	+	178	4	0	3	0	0.854	0	0	intron	ATG7	ENSG00000197548
chr3	11347782	11347793	forward_readgroup_313508	5	+	55	1	1	1	0.047	0.047	0.048	0.054	intron	ATG7	ENSG00000197548
chr3	11350342	11350368	forward_readgroup_313510	10	+	256	7	0	3	0	0.796	0	0	intron	ATG7	ENSG00000197548
chr3	11350748	11350777	forward_readgroup_313513	11	+	299	7	0	3	0	0.766	0	0	intron	ATG7	ENSG00000197548
chr3	11351231	11351267	forward_readgroup_313514	39	+	1355	22	6	11	0	0.001	0	0	intron	ATG7	ENSG00000197548
chr3	11351720	11351743	forward_readgroup_313515	10	+	227	4	3	3	0	0.001	0	0	intron	ATG7	ENSG00000197548
chr3	11352599	11352628	forward_readgroup_313516	10	+	289	8	1	6	0	0.199	0	0	intron	ATG7	ENSG00000197548
chr3	11353025	11353054	forward_readgroup_313517	28	+	801	25	2	7	0	0.124	0	0	intron	ATG7	ENSG00000197548
chr3	11353687	11353717	forward_readgroup_313518	8	+	225	9	1	4	0	0.164	0	0	intron	ATG7	ENSG00000197548
chr3	11353733	11353756	forward_readgroup_313519	5	+	115	4	0	1	0	0.903	0	0	intron	ATG7	ENSG00000197548
chr3	11353831	11353852	forward_readgroup_313520	5	+	129	3	1	2	0	0.102	0	0	intron	ATG7	ENSG00000197548
chr3	11355659	11355686	forward_readgroup_313521	9	+	243	4	1	4	0	0.174	0	0	intron	ATG7	ENSG00000197548
chr3	11357028	11357060	forward_readgroup_313522	25	+	781	14	12	5	0	0	0	0	intron	ATG7	ENSG00000197548
chr3	11357833	11357863	forward_readgroup_313523	8	+	240	5	0	4	0	0.808	0	0	intron	ATG7	ENSG00000197548
chr3	11368163	11368176	forward_readgroup_313524	5	+	65	1	0	1	0.055	0.944	0.056	0.062	intron	ATG7	ENSG00000197548
chr3	11369311	11369325	forward_readgroup_313526	5	+	70	1	0	1	0.059	0.94	0.06	0.066	intron	ATG7	ENSG00000197548
chr3	11371158	11371181	forward_readgroup_313527	7	+	158	2	0	2	0.009	0.869	0.009	0.011	intron	ATG7	ENSG00000197548
chr3	11372443	11372469	forward_readgroup_313528	6	+	152	3	1	2	0	0.118	0	0	intron	ATG7	ENSG00000197548
chr3	11372521	11372553	forward_readgroup_313529	5	+	160	2	0	2	0.009	0.867	0.009	0.011	intron	ATG7	ENSG00000197548
chr3	11378857	11378894	forward_readgroup_313530	17	+	546	2	5	1	0.073	0	0.086	0.092	intron	ATG7	ENSG00000197548
chr3	11381482	11381502	forward_readgroup_313531	5	+	100	3	0	3	0	0.915	0	0	intron	ATG7	ENSG00000197548
chr3	11382053	11382078	forward_readgroup_313532	7	+	169	5	0	4	0	0.86	0	0	intron	ATG7	ENSG00000197548
chr3	11382228	11382260	forward_readgroup_313533	10	+	319	10	0	6	0	0.753	0	0	intron	ATG7	ENSG00000197548
chr3	11382387	11382420	forward_readgroup_313534	16	+	525	10	4	7	0	0.001	0	0	intron	ATG7	ENSG00000197548
chr3	11383248	11383262	forward_readgroup_313535	5	+	70	2	0	2	0.002	0.94	0.002	0.003	intron	ATG7	ENSG00000197548
chr3	11383263	11383282	forward_readgroup_313536	5	+	95	1	0	1	0.078	0.919	0.081	0.087	intron	ATG7	ENSG00000197548
chr3	11383420	11383432	forward_readgroup_313537	6	+	72	1	0	1	0.06	0.938	0.062	0.068	intron	ATG7	ENSG00000197548
chr3	11383870	11383901	forward_readgroup_313539	6	+	186	4	1	4	0	0.14	0	0	intron	ATG7	ENSG00000197548
chr3	11383959	11383982	forward_readgroup_313540	5	+	115	1	0	1	0.092	0.903	0.097	0.103	intron	ATG7	ENSG00000197548
chr3	11384528	11384554	forward_readgroup_313541	5	+	130	4	0	3	0	0.891	0	0	intron	ATG7	ENSG00000197548
chr3	11384618	11384650	forward_readgroup_313542	17	+	536	11	4	7	0	0.001	0	0	intron	ATG7	ENSG00000197548
chr3	11391878	11391910	forward_readgroup_313543	13	+	415	10	1	6	0	0.255	0	0	intron	ATG7	ENSG00000197548
chr3	11393254	11393281	forward_readgroup_313545	5	+	135	3	0	1	0	0.887	0	0	intron	ATG7	ENSG00000197548
chr3	11394372	11394412	forward_readgroup_313546	7	+	265	6	0	4	0	0.79	0	0	intron	ATG7	ENSG00000197548
chr3	11400349	11400377	forward_readgroup_313547	7	+	189	4	1	2	0	0.142	0	0	intron	ATG7	ENSG00000197548
chr3	11401933	11401964	forward_readgroup_313548	7	+	215	6	2	4	0	0.015	0	0	intron	ATG7	ENSG00000197548
chr3	11408779	11408794	forward_readgroup_313549	5	+	75	1	1	1	0.062	0.062	0.065	0.071	intron	ATG7	ENSG00000197548
chr3	11409926	11409957	forward_readgroup_313551	5	+	155	5	0	3	0	0.871	0	0	intron	ATG7	ENSG00000197548
chr3	11410055	11410081	forward_readgroup_313552	8	+	208	7	1	3	0	0.154	0	0	intron	ATG7	ENSG00000197548
chr3	11416506	11416537	forward_readgroup_313553	12	+	365	3	0	2	0.004	0.723	0.004	0.005	intron	ATG7	ENSG00000197548
chr3	11416814	11416834	forward_readgroup_313554	5	+	100	1	1	1	0.081	0.081	0.085	0.091	intron	ATG7	ENSG00000197548
chr3	11418541	11418558	forward_readgroup_313555	5	+	85	1	1	1	0.07	0.07	0.073	0.079	intron	ATG7	ENSG00000197548
chr3	11423619	11423645	forward_readgroup_313556	5	+	130	5	0	3	0	0.891	0	0	intron	ATG7	ENSG00000197548
chr3	11427945	11427976	forward_readgroup_313557	27	+	795	20	2	8	0	0.123	0	0	intron	ATG7	ENSG00000197548
chr3	11428828	11428854	forward_readgroup_313558	8	+	206	4	0	3	0	0.833	0	0	intron	ATG7	ENSG00000197548
chr3	11429034	11429063	forward_readgroup_313559	8	+	224	3	4	2	0.001	0	0.001	0.001	intron	ATG7	ENSG00000197548
chr3	11430145	11430176	forward_readgroup_313560	7	+	199	2	0	2	0.013	0.838	0.014	0.016	intron	ATG7	ENSG00000197548
chr3	11430250	11430279	forward_readgroup_313561	12	+	345	8	1	5	0	0.226	0	0	intron	ATG7	ENSG00000197548
chr3	11430505	11430535	forward_readgroup_313562	15	+	410	7	4	4	0	0.001	0	0	intron	ATG7	ENSG00000197548
chr3	11431607	11431638	forward_readgroup_313564	7	+	220	4	1	2	0	0.161	0	0	intron	ATG7	ENSG00000197548
chr3	11431946	11431963	forward_readgroup_313566	5	+	85	2	2	1	0.003	0.003	0.003	0.004	intron	ATG7	ENSG00000197548
chr3	11432599	11432628	forward_readgroup_313568	12	+	348	7	0	3	0	0.734	0	0	intron	ATG7	ENSG00000197548
chr3	11433461	11433491	forward_readgroup_313569	9	+	270	7	1	4	0	0.189	0	0	intron	ATG7	ENSG00000197548
chr3	11433624	11433650	forward_readgroup_313570	19	+	489	13	3	5	0	0.009	0	0	intron	ATG7	ENSG00000197548
chr3	11434599	11434629	forward_readgroup_313571	17	+	505	13	1	5	0	0.287	0	0	intron	ATG7	ENSG00000197548
chr3	11435361	11435389	forward_readgroup_313572	5	+	140	7	0	5	0	0.883	0	0	intron	ATG7	ENSG00000197548
chr3	11435747	11435784	forward_readgroup_313573	16	+	586	6	3	4	0	0.014	0	0	intron	ATG7	ENSG00000197548
chr3	11436610	11436639	forward_readgroup_313574	8	+	231	5	0	4	0	0.814	0	0	intron	ATG7	ENSG00000197548
chr3	11436897	11436929	forward_readgroup_313575	48	+	1408	13	7	4	0	0	0	0	intron	ATG7	ENSG00000197548
chr3	11438063	11438084	forward_readgroup_313576	6	+	126	1	1	1	0.1	0.1	0.106	0.111	intron	ATG7	ENSG00000197548
chr3	11440253	11440283	forward_readgroup_313577	6	+	180	3	0	3	0.001	0.852	0.001	0.001	intron	ATG7	ENSG00000197548
chr3	11443795	11443828	forward_readgroup_313578	8	+	259	10	0	8	0	0.794	0	0	intron	ATG7	ENSG00000197548
chr3	11443917	11443947	forward_readgroup_313579	11	+	326	7	1	4	0	0.217	0	0	intron	ATG7	ENSG00000197548
chr3	11447665	11447691	forward_readgroup_313582	5	+	130	3	0	3	0	0.891	0	0	intron	ATG7	ENSG00000197548
chr3	11448010	11448036	forward_readgroup_313583	6	+	155	6	1	5	0	0.12	0	0	intron	ATG7	ENSG00000197548
chr3	11448106	11448136	forward_readgroup_313584	17	+	510	13	1	6	0	0.288	0	0	intron	ATG7	ENSG00000197548
chr3	11448400	11448433	forward_readgroup_313585	6	+	198	6	1	2	0	0.148	0	0	intron	ATG7	ENSG00000197548
chr3	11449359	11449396	forward_readgroup_313587	5	+	185	2	1	1	0.011	0.14	0.012	0.014	intron	ATG7	ENSG00000197548
chr3	11449575	11449607	forward_readgroup_313588	18	+	554	10	3	6	0	0.012	0	0	intron	ATG7	ENSG00000197548
chr3	11450016	11450045	forward_readgroup_313589	7	+	194	5	0	2	0	0.842	0	0	intron	ATG7	ENSG00000197548
chr3	11450129	11450168	forward_readgroup_313590	14	+	530	7	1	6	0	0.294	0	0	intron	ATG7	ENSG00000197548
chr3	11453633	11453661	forward_readgroup_313593	10	+	275	6	4	4	0	0	0	0	intron	ATG7	ENSG00000197548
chr3	11453811	11453840	forward_readgroup_313594	13	+	344	1	2	1	0.225	0.034	0.264	0.266	intron	ATG7	ENSG00000197548
chr3	11454950	11454987	forward_readgroup_313595	6	+	291	6	0	5	0	0.772	0	0	intron	ATG7	ENSG00000197548
chr3	11455799	11455838	forward_readgroup_313596	36	+	1189	22	10	7	0	0	0	0	intron	ATG7	ENSG00000197548
chr3	11455842	11455881	forward_readgroup_313597	19	+	700	9	3	4	0	0.022	0	0	intron	ATG7	ENSG00000197548
chr3	11456652	11456682	forward_readgroup_313598	5	+	150	4	0	3	0	0.875	0	0	intron	ATG7	ENSG00000197548
chr3	11456758	11456793	forward_readgroup_313599	9	+	310	5	0	5	0	0.759	0	0	intron	ATG7	ENSG00000197548
chr3	11458899	11458932	forward_readgroup_313600	11	+	354	11	2	4	0	0.036	0	0	intron	ATG7	ENSG00000197548
chr3	11459008	11459034	forward_readgroup_313601	7	+	182	3	1	2	0.001	0.138	0.001	0.001	intron	ATG7	ENSG00000197548
chr3	11459892	11459919	forward_readgroup_313602	6	+	161	4	0	2	0	0.867	0	0	intron	ATG7	ENSG00000197548
chr3	11463208	11463240	forward_readgroup_313603	11	+	341	8	1	5	0	0.224	0	0	intron	ATG7	ENSG00000197548
chr3	11463452	11463484	forward_readgroup_313604	5	+	160	5	1	4	0	0.123	0	0	intron	ATG7	ENSG00000197548
chr3	11464617	11464654	forward_readgroup_313605	8	+	282	8	0	5	0	0.778	0	0	intron	ATG7	ENSG00000197548
chr3	11464955	11464969	forward_readgroup_313606	5	+	73	2	0	1	0.002	0.937	0.002	0.003	intron	ATG7	ENSG00000197548
chr3	11464972	11464990	forward_readgroup_313607	6	+	108	1	0	1	0.087	0.908	0.092	0.098	intron	ATG7	ENSG00000197548
chr3	11465046	11465089	forward_readgroup_313608	14	+	573	8	4	6	0	0.002	0	0	intron	ATG7	ENSG00000197548
chr3	11466275	11466306	forward_readgroup_313609	7	+	204	1	4	1	0.151	0	0.166	0.17	intron	ATG7	ENSG00000197548
chr3	11467764	11467790	forward_readgroup_313610	6	+	156	3	2	2	0	0.008	0	0	intron	ATG7	ENSG00000197548
chr3	11470850	11470887	forward_readgroup_313611	10	+	368	8	1	6	0	0.236	0	0	intron	ATG7	ENSG00000197548
chr3	11471012	11471049	forward_readgroup_313612	5	+	195	8	0	5	0	0.841	0	0	intron	ATG7	ENSG00000197548
chr3	11472882	11472894	forward_readgroup_313614	5	+	60	2	1	1	0.001	0.051	0.001	0.001	intron	ATG7	ENSG00000197548
chr3	11473407	11473431	forward_readgroup_313616	5	+	120	4	0	2	0	0.899	0	0	intron	ATG7	ENSG00000197548
chr3	11473751	11473781	forward_readgroup_313617	24	+	683	14	2	5	0	0.101	0	0	intron	ATG7	ENSG00000197548
chr3	11473968	11473981	forward_readgroup_313618	5	+	65	2	0	1	0.002	0.944	0.002	0.003	intron	ATG7	ENSG00000197548
chr3	11474852	11474888	forward_readgroup_313619	11	+	372	3	4	1	0.004	0	0.005	0.006	intron	ATG7	ENSG00000197548
chr3	11475032	11475052	forward_readgroup_313620	5	+	100	1	0	1	0.081	0.915	0.085	0.091	intron	ATG7	ENSG00000197548
chr3	11476029	11476059	forward_readgroup_313621	7	+	220	6	1	4	0	0.161	0	0	intron	ATG7	ENSG00000197548
chr3	11476719	11476747	forward_readgroup_313622	7	+	196	5	0	3	0	0.84	0	0	intron	ATG7	ENSG00000197548
chr3	11477400	11477433	forward_readgroup_313624	7	+	246	7	0	6	0	0.803	0	0	intron	ATG7	ENSG00000197548
chr3	11477439	11477467	forward_readgroup_313625	6	+	164	1	0	1	0.126	0.864	0.136	0.14	intron	ATG7	ENSG00000197548
chr3	11478287	11478305	forward_readgroup_313627	5	+	90	4	0	2	0	0.923	0	0	intron	ATG7	ENSG00000197548
chr3	11479087	11479116	forward_readgroup_313628	6	+	167	3	1	2	0	0.128	0	0	intron	ATG7	ENSG00000197548
chr3	11482761	11482790	forward_readgroup_313629	30	+	839	20	8	9	0	0	0	0	intron	ATG7	ENSG00000197548
chr3	11482870	11482887	forward_readgroup_313630	6	+	101	4	0	4	0	0.914	0	0	intron	ATG7	ENSG00000197548
chr3	11482961	11483011	forward_readgroup_313631	26	+	1270	33	5	11	0	0.005	0	0	intron	ATG7	ENSG00000197548
chr3	11483011	11483022	forward_readgroup_313632	5	+	55	1	4	1	0.047	0	0.048	0.054	intron	ATG7	ENSG00000197548
chr3	11483023	11483048	forward_readgroup_313633	6	+	149	3	0	2	0	0.876	0	0	intron	ATG7	ENSG00000197548
chr3	11483942	11483978	forward_readgroup_313635	14	+	512	7	4	4	0	0.001	0	0	intron	ATG7	ENSG00000197548
chr3	11484540	11484569	forward_readgroup_313636	5	+	145	1	0	1	0.113	0.879	0.121	0.126	intron	ATG7	ENSG00000197548
chr3	11496419	11496432	forward_readgroup_313637	5	+	65	2	0	2	0.002	0.944	0.002	0.003	intron	ATG7	ENSG00000197548
chr3	11500024	11500056	forward_readgroup_313639	5	+	160	3	5	3	0	0	0	0	intron	ATG7	ENSG00000197548
chr3	11503345	11503372	forward_readgroup_313640	6	+	162	5	0	4	0	0.866	0	0	intron	ATG7	ENSG00000197548
chr3	11504273	11504284	forward_readgroup_313641	5	+	55	1	0	1	0.047	0.952	0.048	0.054	intron	ATG7	ENSG00000197548
chr3	11505438	11505466	forward_readgroup_313642	9	+	251	7	1	6	0	0.179	0	0	intron	ATG7	ENSG00000197548
chr3	11507409	11507440	forward_readgroup_313643	8	+	223	10	0	5	0	0.82	0	0	intron	ATG7	ENSG00000197548
chr3	11510156	11510184	forward_readgroup_313644	43	+	1165	31	4	8	0	0.017	0	0	intron	ATG7	ENSG00000197548
chr3	11515687	11515718	forward_readgroup_313645	6	+	185	4	1	2	0	0.14	0	0	intron	ATG7	ENSG00000197548
chr3	11519034	11519067	forward_readgroup_313646	10	+	328	3	0	3	0.003	0.747	0.003	0.004	intron	ATG7	ENSG00000197548
chr3	11519274	11519307	forward_readgroup_313647	6	+	197	2	1	2	0.013	0.147	0.014	0.016	intron	ATG7	ENSG00000197548
chr3	11519902	11519940	forward_readgroup_313648	7	+	251	2	6	2	0.02	0	0.022	0.025	intron	ATG7	ENSG00000197548
chr3	11522212	11522242	forward_readgroup_313649	8	+	235	6	0	3	0	0.811	0	0	intron	ATG7	ENSG00000197548
chr3	11524949	11524970	forward_readgroup_313650	5	+	105	2	3	2	0.004	0	0.004	0.005	intron	ATG7	ENSG00000197548
chr3	11525341	11525370	forward_readgroup_313651	8	+	232	7	0	4	0	0.814	0	0	intron	ATG7	ENSG00000197548
chr3	11526819	11526852	forward_readgroup_313652	10	+	326	4	1	1	0	0.217	0	0	intron	ATG7	ENSG00000197548
chr3	11543139	11543167	forward_readgroup_313654	9	+	252	6	0	5	0	0.799	0	0	intron	ATG7	ENSG00000197548
chr3	11543839	11543869	forward_readgroup_313655	10	+	300	5	1	3	0	0.204	0	0	intron	ATG7	ENSG00000197548
chr3	11549142	11549175	forward_readgroup_313656	7	+	226	8	2	4	0	0.017	0	0	intron	ATG7	ENSG00000197548
chr3	11550027	11550059	forward_readgroup_313657	8	+	254	5	0	3	0	0.798	0	0	intron	ATG7	ENSG00000197548
chr3	11556094	11556144	reverse_readgroup_286783	13	-	613	8	14	4	0	0	0	0	UTR3	VGLL4	ENSG00000144560
chr3	11556153	11556195	reverse_readgroup_286784	20	-	986	21	5	9	0	0.002	0	0	UTR3	VGLL4	ENSG00000144560
chr3	11556199	11556249	reverse_readgroup_286785	7	-	348	12	1	7	0	0.227	0	0	UTR3	VGLL4	ENSG00000144560
chr3	11556530	11556576	reverse_readgroup_286786	11	-	449	9	5	6	0	0	0	0	UTR3	VGLL4	ENSG00000144560
chr3	11556614	11556664	reverse_readgroup_286787	39	-	8489	149	23	11	0	0	0	0	UTR3	VGLL4	ENSG00000144560
chr3	11556664	11556702	reverse_readgroup_286788	174.5	-	8243	308	27	12	0	0	0	0	UTR3	VGLL4	ENSG00000144560
chr3	11556676	11556700	forward_readgroup_313658	7	+	164	4	1	3	0	0.126	0	0	UTR3	ATG7	ENSG00000197548
chr3	11556705	11556725	reverse_readgroup_286789	5	-	109	4	0	2	0	0.908	0	0	UTR3	VGLL4	ENSG00000144560
chr3	11556727	11556760	reverse_readgroup_286790	17	-	455	10	2	6	0	0.055	0	0	UTR3	VGLL4	ENSG00000144560
chr3	11556762	11556788	reverse_readgroup_286791	16	-	428	12	1	7	0	0.26	0	0	UTR3	VGLL4	ENSG00000144560
chr3	11556793	11556843	reverse_readgroup_286792	40	-	1705	47	7	14	0	0.001	0	0	UTR3	VGLL4	ENSG00000144560
chr3	11556843	11556874	reverse_readgroup_286793	19	-	487	9	5	4	0	0	0	0	UTR3	VGLL4	ENSG00000144560
chr3	11557003	11557035	reverse_readgroup_286794	9	-	279	9	2	2	0	0.024	0	0	UTR3	VGLL4	ENSG00000144560
chr3	11557103	11557153	reverse_readgroup_286795	11	-	772	16	4	9	0	0.005	0	0	UTR3	VGLL4	ENSG00000144560
chr3	11557154	11557182	reverse_readgroup_286796	17	-	439	8	7	3	0	0	0	0	UTR3	VGLL4	ENSG00000144560
chr3	11557192	11557242	reverse_readgroup_286797	152.5	-	4728	94	14	15	0	0	0	0	UTR3	VGLL4	ENSG00000144560
chr3	11557200	11557217	forward_readgroup_313659	6	+	102	4	1	2	0	0.083	0	0	UTR3	ATG7	ENSG00000197548
chr3	11557242	11557283	reverse_readgroup_286798	9	-	1201	50	12	11	0	0	0	0	UTR3	VGLL4	ENSG00000144560
chr3	11557388	11557408	reverse_readgroup_286799	6	-	118	2	1	2	0.005	0.094	0.005	0.006	UTR3	VGLL4	ENSG00000144560
chr3	11557448	11557483	reverse_readgroup_286800	26	-	920	21	4	9	0	0.008	0	0	UTR3	VGLL4	ENSG00000144560
chr3	11557539	11557556	reverse_readgroup_286802	9	-	148	2	2	2	0.008	0.008	0.008	0.009	UTR3	VGLL4	ENSG00000144560
chr3	11557559	11557585	reverse_readgroup_286803	19	-	443	13	3	7	0	0.007	0	0	UTR3	VGLL4	ENSG00000144560
chr3	11557611	11557623	reverse_readgroup_286804	6	-	72	1	0	1	0.06	0.938	0.062	0.068	UTR3	VGLL4	ENSG00000144560
chr3	11557655	11557705	reverse_readgroup_286805	55.5	-	2328	44	10	14	0	0	0	0	UTR3	VGLL4	ENSG00000144560
chr3	11557705	11557727	reverse_readgroup_286806	23	-	533	14	0	5	0	0.622	0	0	UTR3	VGLL4	ENSG00000144560
chr3	11557805	11557838	reverse_readgroup_286807	11	-	389	14	5	8	0	0	0	0	UTR3	VGLL4	ENSG00000144560
chr3	11557866	11557888	reverse_readgroup_286808	5	-	110	3	0	3	0	0.907	0	0	UTR3	VGLL4	ENSG00000144560
chr3	11558288	11558318	reverse_readgroup_286809	9	-	261	8	1	6	0	0.184	0	0	UTR3	VGLL4	ENSG00000144560
chr3	11558352	11558384	reverse_readgroup_286810	20	-	560	12	3	4	0	0.013	0	0	UTR3	VGLL4	ENSG00000144560
chr3	11558432	11558482	reverse_readgroup_286811	335	-	15788	28	58	10	0	0	0.001	0.001	UTR3	VGLL4	ENSG00000144560
chr3	11558482	11558493	reverse_readgroup_286812	88	-	966	5	6	2	0.002	0	0.002	0.003	UTR3	VGLL4	ENSG00000144560
chr3	11558556	11558575	reverse_readgroup_286813	7	-	140	1	0	1	0.11	0.883	0.117	0.122	CDS	VGLL4	ENSG00000144560
chr3	11558576	11558590	reverse_readgroup_286814	7	-	94	1	2	1	0.077	0.003	0.08	0.086	CDS	VGLL4	ENSG00000144560
chr3	11558668	11558698	reverse_readgroup_286815	7	-	247	3	1	2	0.001	0.176	0.002	0.003	CDS	VGLL4	ENSG00000144560
chr3	11560394	11560419	reverse_readgroup_286816	5	-	125	2	0	2	0.006	0.895	0.006	0.007	intron	VGLL4	ENSG00000144560
chr3	11560568	11560596	reverse_readgroup_286817	17	-	474	15	0	5	0	0.656	0	0	intron	VGLL4	ENSG00000144560
chr3	11561677	11561705	reverse_readgroup_286818	5	-	140	3	1	2	0	0.11	0	0	intron	VGLL4	ENSG00000144560
chr3	11564499	11564513	reverse_readgroup_286820	5	-	70	1	0	1	0.059	0.94	0.06	0.066	intron	VGLL4	ENSG00000144560
chr3	11564896	11564928	reverse_readgroup_286821	8	-	236	7	2	2	0	0.018	0	0	CDS	VGLL4	ENSG00000144560
chr3	11569141	11569180	reverse_readgroup_286822	30	-	1039	18	10	8	0	0	0	0	intron	VGLL4	ENSG00000144560
chr3	11571272	11571303	reverse_readgroup_286823	6	-	184	4	1	3	0	0.139	0	0	intron	VGLL4	ENSG00000144560
chr3	11577279	11577307	reverse_readgroup_286824	6	-	156	4	0	4	0	0.87	0	0	intron	VGLL4	ENSG00000144560
chr3	11579929	11579955	reverse_readgroup_286826	5	-	130	3	1	3	0	0.103	0	0	intron	VGLL4	ENSG00000144560
chr3	11582244	11582273	reverse_readgroup_286828	21	-	607	15	4	6	0	0.002	0	0	intron	VGLL4	ENSG00000144560
chr3	11582511	11582537	reverse_readgroup_286829	5	-	130	2	2	1	0.006	0.006	0.006	0.007	intron	VGLL4	ENSG00000144560
chr3	11584394	11584423	reverse_readgroup_286830	7	-	203	6	1	4	0	0.151	0	0	intron	VGLL4	ENSG00000144560
chr3	11585550	11585579	reverse_readgroup_286831	6	-	174	3	2	2	0.001	0.01	0.001	0.001	intron	VGLL4	ENSG00000144560
chr3	11585686	11585711	reverse_readgroup_286832	9	-	218	4	4	2	0	0	0	0	intron	VGLL4	ENSG00000144560
chr3	11585997	11586016	reverse_readgroup_286833	5	-	95	2	2	2	0.003	0.003	0.003	0.004	intron	VGLL4	ENSG00000144560
chr3	11586159	11586189	reverse_readgroup_286834	10	-	287	6	1	4	0	0.198	0	0	intron	VGLL4	ENSG00000144560
chr3	11586394	11586424	reverse_readgroup_286835	30	-	896	16	1	8	0	0.359	0	0	intron	VGLL4	ENSG00000144560
chr3	11587035	11587067	reverse_readgroup_286836	10	-	290	10	4	8	0	0	0	0	intron	VGLL4	ENSG00000144560
chr3	11587073	11587098	reverse_readgroup_286837	5	-	125	2	3	1	0.006	0	0.006	0.007	intron	VGLL4	ENSG00000144560
chr3	11588639	11588651	reverse_readgroup_286838	5	-	60	3	1	2	0	0.051	0	0	intron	VGLL4	ENSG00000144560
chr3	11589281	11589308	reverse_readgroup_286839	11	-	296	10	0	4	0	0.769	0	0	intron	VGLL4	ENSG00000144560
chr3	11589481	11589511	reverse_readgroup_286840	8	-	240	6	2	4	0	0.018	0	0	intron	VGLL4	ENSG00000144560
chr3	11590856	11590882	reverse_readgroup_286841	8	-	208	5	0	4	0	0.831	0	0	intron	VGLL4	ENSG00000144560
chr3	11591822	11591853	reverse_readgroup_286842	5	-	155	5	4	3	0	0	0	0	intron	VGLL4	ENSG00000144560
chr3	11592139	11592170	reverse_readgroup_286843	7	-	214	5	0	3	0	0.827	0	0	intron	VGLL4	ENSG00000144560
chr3	11594395	11594430	reverse_readgroup_286844	8	-	277	7	0	5	0	0.782	0	0	intron	VGLL4	ENSG00000144560
chr3	11594778	11594804	reverse_readgroup_286845	5	-	130	3	0	2	0	0.891	0	0	intron	VGLL4	ENSG00000144560
chr3	11594832	11594860	reverse_readgroup_286846	14	-	370	8	0	3	0	0.72	0	0	intron	VGLL4	ENSG00000144560
chr3	11597151	11597162	reverse_readgroup_286847	6	-	61	3	1	2	0	0.051	0	0	intron	VGLL4	ENSG00000144560
chr3	11597438	11597462	reverse_readgroup_286848	11	-	262	6	4	4	0	0	0	0	intron	VGLL4	ENSG00000144560
chr3	11598259	11598292	reverse_readgroup_286850	8	-	246	2	2	2	0.019	0.019	0.021	0.024	intron	VGLL4	ENSG00000144560
chr3	11599953	11599986	reverse_readgroup_286851	7	-	230	5	3	4	0	0.001	0	0	intron	VGLL4	ENSG00000144560
chr3	11601925	11601952	reverse_readgroup_286852	11	-	278	1	1	1	0.193	0.193	0.219	0.222	CDS	VGLL4	ENSG00000144560
chr3	11602244	11602269	reverse_readgroup_286853	5	-	125	2	2	2	0.006	0.006	0.006	0.007	intron	VGLL4	ENSG00000144560
chr3	11607225	11607242	reverse_readgroup_286855	7	-	119	2	1	2	0.005	0.095	0.005	0.006	intron	VGLL4	ENSG00000144560
chr3	11607489	11607514	reverse_readgroup_286856	7	-	173	2	2	2	0.01	0.01	0.011	0.013	intron	VGLL4	ENSG00000144560
chr3	11608319	11608346	reverse_readgroup_286857	5	-	135	1	0	1	0.106	0.887	0.113	0.118	intron	VGLL4	ENSG00000144560
chr3	11609616	11609643	reverse_readgroup_286858	5	-	135	2	2	2	0.006	0.006	0.007	0.008	intron	VGLL4	ENSG00000144560
chr3	11609995	11610010	reverse_readgroup_286859	5	-	75	2	0	1	0.002	0.935	0.002	0.003	intron	VGLL4	ENSG00000144560
chr3	11611075	11611104	reverse_readgroup_286860	14	-	395	11	3	8	0	0.005	0	0	intron	VGLL4	ENSG00000144560
chr3	11612039	11612064	reverse_readgroup_286861	6	-	150	1	1	1	0.117	0.117	0.125	0.13	intron	VGLL4	ENSG00000144560
chr3	11613317	11613337	reverse_readgroup_286862	5	-	100	1	2	1	0.081	0.004	0.085	0.091	intron	VGLL4	ENSG00000144560
chr3	11615031	11615064	reverse_readgroup_286863	15	-	467	16	9	5	0	0	0	0	intron	VGLL4	ENSG00000144560
chr3	11616190	11616229	reverse_readgroup_286865	13	-	439	2	3	2	0.052	0.007	0.059	0.065	intron	VGLL4	ENSG00000144560
chr3	11616829	11616860	reverse_readgroup_286867	6	-	182	4	0	4	0	0.851	0	0	intron	VGLL4	ENSG00000144560
chr3	11618834	11618864	reverse_readgroup_286868	7	-	204	4	1	3	0	0.151	0	0	intron	VGLL4	ENSG00000144560
chr3	11619338	11619362	reverse_readgroup_286869	5	-	120	1	0	1	0.096	0.899	0.101	0.107	intron	VGLL4	ENSG00000144560
chr3	11619648	11619683	reverse_readgroup_286870	12	-	337	3	4	2	0.003	0	0.004	0.005	intron	VGLL4	ENSG00000144560
chr3	11621027	11621053	reverse_readgroup_286872	7	-	188	6	0	5	0	0.846	0	0	intron	VGLL4	ENSG00000144560
chr3	11622565	11622591	reverse_readgroup_286874	5	-	130	3	1	2	0	0.103	0	0	intron	VGLL4	ENSG00000144560
chr3	11628023	11628048	reverse_readgroup_286875	12	-	295	10	0	6	0	0.769	0	0	intron	VGLL4	ENSG00000144560
chr3	11628419	11628454	reverse_readgroup_286876	8	-	279	4	0	3	0	0.78	0	0	intron	VGLL4	ENSG00000144560
chr3	11629150	11629179	reverse_readgroup_286877	14	-	404	6	1	4	0	0.251	0	0	intron	VGLL4	ENSG00000144560
chr3	11629364	11629384	reverse_readgroup_286879	10	-	188	1	0	1	0.141	0.846	0.154	0.158	intron	VGLL4	ENSG00000144560
chr3	11633723	11633744	reverse_readgroup_286880	6	-	126	2	0	1	0.006	0.894	0.006	0.007	intron	VGLL4	ENSG00000144560
chr3	11633974	11634010	reverse_readgroup_286881	7	-	264	8	2	5	0	0.022	0	0	intron	VGLL4	ENSG00000144560
chr3	11634713	11634747	reverse_readgroup_286882	6	-	193	6	3	3	0	0.001	0	0	intron	VGLL4	ENSG00000144560
chr3	11635407	11635419	reverse_readgroup_286883	6	-	72	5	1	3	0	0.06	0	0	intron	VGLL4	ENSG00000144560
chr3	11637457	11637486	reverse_readgroup_286884	7	-	201	5	0	4	0	0.836	0	0	intron	VGLL4	ENSG00000144560
chr3	11638405	11638438	reverse_readgroup_286885	5	-	189	1	2	1	0.142	0.012	0.155	0.159	intron	VGLL4	ENSG00000144560
chr3	11638905	11638938	reverse_readgroup_286886	6	-	186	3	2	2	0.001	0.012	0.001	0.001	intron	VGLL4	ENSG00000144560
chr3	11640049	11640071	reverse_readgroup_286887	5	-	110	1	0	1	0.089	0.907	0.093	0.099	intron	VGLL4	ENSG00000144560
chr3	11641997	11642019	reverse_readgroup_286888	6	-	132	2	4	1	0.006	0	0.006	0.007	intron	VGLL4	ENSG00000144560
chr3	11643515	11643539	reverse_readgroup_286889	6	-	142	3	2	2	0	0.007	0	0	CDS	VGLL4	ENSG00000144560
chr3	11643543	11643593	reverse_readgroup_286890	92	-	3055	58	18	10	0	0	0	0	UTR5	VGLL4	ENSG00000144560
chr3	11643619	11643647	reverse_readgroup_286891	7	-	186	6	2	3	0	0.012	0	0	UTR5	VGLL4	ENSG00000144560
chr3	11643802	11643832	reverse_readgroup_286892	12	-	346	10	0	7	0	0.735	0	0	UTR5	VGLL4	ENSG00000144560
chr3	11644950	11644992	reverse_readgroup_286893	31	-	1105	12	1	9	0	0.368	0	0	intron	VGLL4	ENSG00000144560
chr3	11646050	11646087	reverse_readgroup_286894	9	-	302	13	2	6	0	0.028	0	0	intron	VGLL4	ENSG00000144560
chr3	11646608	11646636	reverse_readgroup_286897	5	-	140	2	3	2	0.007	0	0.007	0.008	intron	VGLL4	ENSG00000144560
chr3	11648068	11648102	reverse_readgroup_286898	7	-	233	4	1	3	0	0.168	0	0	intron	VGLL4	ENSG00000144560
chr3	11648525	11648554	reverse_readgroup_286899	5	-	145	3	1	3	0	0.113	0	0	intron	VGLL4	ENSG00000144560
chr3	11650938	11650968	reverse_readgroup_286900	5	-	150	1	2	1	0.117	0.008	0.125	0.13	intron	VGLL4	ENSG00000144560
chr3	11651467	11651512	reverse_readgroup_286901	27	-	806	7	3	4	0	0.03	0	0	intron	VGLL4	ENSG00000144560
chr3	11652227	11652251	reverse_readgroup_286902	5	-	120	2	0	2	0.005	0.899	0.005	0.006	intron	VGLL4	ENSG00000144560
chr3	11652739	11652766	reverse_readgroup_286903	8	-	211	5	0	3	0	0.829	0	0	intron	VGLL4	ENSG00000144560
chr3	11656154	11656186	reverse_readgroup_286904	16	-	494	10	5	5	0	0	0	0	intron	VGLL4	ENSG00000144560
chr3	11669492	11669526	reverse_readgroup_286906	6	-	204	5	1	3	0	0.151	0	0	intron	VGLL4	ENSG00000144560
chr3	11670494	11670517	reverse_readgroup_286907	5	-	115	5	1	3	0	0.092	0	0	intron	VGLL4	ENSG00000144560
chr3	11673361	11673393	reverse_readgroup_286908	6	-	191	4	0	3	0	0.844	0	0	intron	VGLL4	ENSG00000144560
chr3	11673512	11673524	reverse_readgroup_286909	5	-	60	3	0	2	0	0.948	0	0	intron	VGLL4	ENSG00000144560
chr3	11673538	11673565	reverse_readgroup_286910	5	-	135	3	1	2	0	0.106	0	0	intron	VGLL4	ENSG00000144560
chr3	11674491	11674524	reverse_readgroup_286911	12	-	396	11	1	7	0	0.248	0	0	intron	VGLL4	ENSG00000144560
chr3	11674789	11674824	reverse_readgroup_286912	16	-	554	9	1	4	0	0.301	0	0	intron	VGLL4	ENSG00000144560
chr3	11675552	11675592	reverse_readgroup_286913	6	-	240	5	2	3	0	0.018	0	0	intron	VGLL4	ENSG00000144560
chr3	11676468	11676499	reverse_readgroup_286914	14	-	433	14	0	7	0	0.68	0	0	intron	VGLL4	ENSG00000144560
chr3	11679032	11679061	reverse_readgroup_286915	11	-	319	9	0	7	0	0.753	0	0	intron	VGLL4	ENSG00000144560
chr3	11680948	11680978	reverse_readgroup_286916	8	-	240	3	2	1	0.001	0.018	0.001	0.001	intron	VGLL4	ENSG00000144560
chr3	11681953	11681968	reverse_readgroup_286917	5	-	75	2	0	1	0.002	0.935	0.002	0.003	intron	VGLL4	ENSG00000144560
chr3	11684235	11684271	reverse_readgroup_286918	7	-	246	8	0	6	0	0.803	0	0	intron	VGLL4	ENSG00000144560
chr3	11686491	11686523	reverse_readgroup_286919	10	-	300	5	0	3	0	0.766	0	0	intron	VGLL4	ENSG00000144560
chr3	11686932	11686969	reverse_readgroup_286920	12	-	437	8	4	5	0	0.001	0	0	intron	VGLL4	ENSG00000144560
chr3	11692075	11692105	reverse_readgroup_286921	12	-	352	7	0	4	0	0.731	0	0	intron	VGLL4	ENSG00000144560
chr3	11695424	11695446	reverse_readgroup_286923	8	-	170	5	1	3	0	0.13	0	0	intron	VGLL4	ENSG00000144560
chr3	11695513	11695543	reverse_readgroup_286924	21	-	622	10	1	7	0	0.318	0	0	intron	VGLL4	ENSG00000144560
chr3	11696313	11696346	reverse_readgroup_286925	7	-	226	1	0	1	0.164	0.818	0.182	0.185	intron	VGLL4	ENSG00000144560
chr3	11698675	11698705	reverse_readgroup_286927	17	-	510	11	0	7	0	0.635	0	0	intron	VGLL4	ENSG00000144560
chr3	11700493	11700530	reverse_readgroup_286928	9	-	295	4	0	1	0	0.769	0	0	intron	VGLL4	ENSG00000144560
chr3	11700891	11700918	reverse_readgroup_286929	6	-	156	6	0	4	0	0.87	0	0	intron	VGLL4	ENSG00000144560
chr3	11701069	11701093	reverse_readgroup_286930	5	-	120	4	1	2	0	0.096	0	0	intron	VGLL4	ENSG00000144560
chr3	11706253	11706271	reverse_readgroup_286931	5	-	90	1	1	1	0.074	0.074	0.077	0.083	intron	VGLL4	ENSG00000144560
chr3	11707942	11707960	reverse_readgroup_286932	5	-	90	2	2	2	0.003	0.003	0.003	0.004	intron	VGLL4	ENSG00000144560
chr3	11708187	11708213	reverse_readgroup_286933	5	-	130	2	0	1	0.006	0.891	0.006	0.007	intron	VGLL4	ENSG00000144560
chr3	11711377	11711407	reverse_readgroup_286934	7	-	220	1	0	1	0.161	0.822	0.178	0.181	intron	VGLL4	ENSG00000144560
chr3	11755423	11755437	reverse_readgroup_286939	6	-	79	1	0	1	0.065	0.932	0.068	0.074	intron	VGLL4	ENSG00000144560
chr3	11759595	11759620	reverse_readgroup_286940	5	-	125	1	0	1	0.099	0.895	0.105	0.11	intron	VGLL4	ENSG00000144560
chr3	11765652	11765680	reverse_readgroup_286942	7	-	193	4	0	4	0	0.842	0	0	intron	VGLL4	ENSG00000144560
chr3	11766923	11766950	reverse_readgroup_286943	12	-	323	9	1	7	0	0.216	0	0	intron	VGLL4	ENSG00000144560
chr3	11767929	11767957	reverse_readgroup_286944	6	-	167	4	0	3	0	0.862	0	0	intron	VGLL4	ENSG00000144560
chr3	11770059	11770088	reverse_readgroup_286946	6	-	173	4	0	3	0	0.857	0	0	intron	VGLL4	ENSG00000144560
chr3	11790449	11790476	reverse_readgroup_286953	5	-	148	1	1	1	0.115	0.115	0.123	0.128	UTR3	TAMM41	ENSG00000144559
chr3	11790739	11790766	reverse_readgroup_286954	8	-	209	4	0	2	0	0.83	0	0	intron	TAMM41	ENSG00000144559
chr3	11791331	11791360	reverse_readgroup_286955	8	-	221	4	1	3	0	0.161	0	0	intron	TAMM41	ENSG00000144559
chr3	11791849	11791896	reverse_readgroup_286956	229	-	6872	15	35	3	0.001	0	0.002	0.003	intron	TAMM41	ENSG00000144559
chr3	11791945	11791970	reverse_readgroup_286957	5	-	125	4	0	3	0	0.895	0	0	intron	TAMM41	ENSG00000144559
chr3	11792016	11792045	reverse_readgroup_286958	5	-	145	5	3	3	0	0	0	0	intron	TAMM41	ENSG00000144559
chr3	11792127	11792160	reverse_readgroup_286959	6	-	183	6	0	5	0	0.85	0	0	intron	TAMM41	ENSG00000144559
chr3	11792649	11792674	reverse_readgroup_286960	7	-	163	4	3	3	0	0	0	0	intron	TAMM41	ENSG00000144559
chr3	11793281	11793307	reverse_readgroup_286961	10	-	260	8	1	5	0	0.184	0	0	intron	TAMM41	ENSG00000144559
chr3	11793688	11793718	reverse_readgroup_286963	8	-	220	6	2	4	0	0.016	0	0	intron	TAMM41	ENSG00000144559
chr3	11793734	11793762	reverse_readgroup_286964	11	-	283	8	0	5	0	0.777	0	0	intron	TAMM41	ENSG00000144559
chr3	11793879	11793905	reverse_readgroup_286965	6	-	158	2	0	1	0.009	0.869	0.009	0.011	intron	TAMM41	ENSG00000144559
chr3	11794456	11794506	reverse_readgroup_286966	39	-	1303	33	11	9	0	0	0	0	intron	TAMM41	ENSG00000144559
chr3	11794601	11794631	reverse_readgroup_286967	11	-	328	9	0	4	0	0.747	0	0	intron	TAMM41	ENSG00000144559
chr3	11794843	11794877	reverse_readgroup_286968	38.5	-	1034	19	8	8	0	0	0	0	intron	TAMM41	ENSG00000144559
chr3	11795166	11795190	reverse_readgroup_286969	7	-	168	3	0	3	0	0.861	0	0	intron	TAMM41	ENSG00000144559
chr3	11795212	11795237	reverse_readgroup_286970	9	-	225	4	1	3	0	0.164	0	0	intron	TAMM41	ENSG00000144559
chr3	11795254	11795286	reverse_readgroup_286971	17	-	543	13	0	8	0	0.617	0	0	intron	TAMM41	ENSG00000144559
chr3	11795340	11795370	reverse_readgroup_286972	7	-	207	2	2	2	0.014	0.014	0.015	0.017	intron	TAMM41	ENSG00000144559
chr3	11795927	11795958	reverse_readgroup_286973	11	-	299	6	0	3	0	0.766	0	0	intron	TAMM41	ENSG00000144559
chr3	11796226	11796255	reverse_readgroup_286974	10	-	289	9	1	4	0	0.199	0	0	intron	TAMM41	ENSG00000144559
chr3	11796326	11796353	reverse_readgroup_286975	6	-	162	5	0	2	0	0.866	0	0	intron	TAMM41	ENSG00000144559
chr3	11796387	11796416	reverse_readgroup_286976	26	-	659	17	1	8	0	0.326	0	0	intron	TAMM41	ENSG00000144559
chr3	11796528	11796558	reverse_readgroup_286977	8	-	230	5	2	2	0	0.017	0	0	intron	TAMM41	ENSG00000144559
chr3	11796673	11796712	reverse_readgroup_286978	8	-	292	8	1	3	0	0.2	0	0	intron	TAMM41	ENSG00000144559
chr3	11798142	11798171	reverse_readgroup_286979	5	-	145	4	0	3	0	0.879	0	0	intron	TAMM41	ENSG00000144559
chr3	11798428	11798452	reverse_readgroup_286980	18	-	432	10	0	3	0	0.681	0	0	intron	TAMM41	ENSG00000144559
chr3	11798491	11798527	reverse_readgroup_286981	210	-	6913	72	31	9	0	0	0	0	intron	TAMM41	ENSG00000144559
chr3	11798853	11798884	reverse_readgroup_286983	19	-	598	12	1	4	0	0.312	0	0	intron	TAMM41	ENSG00000144559
chr3	11798914	11798947	reverse_readgroup_286984	7	-	233	4	0	2	0	0.813	0	0	intron	TAMM41	ENSG00000144559
chr3	11799540	11799573	reverse_readgroup_286985	18	-	560	13	9	3	0	0	0	0	intron	TAMM41	ENSG00000144559
chr3	11799737	11799757	reverse_readgroup_286987	5	-	100	4	0	3	0	0.915	0	0	intron	TAMM41	ENSG00000144559
chr3	11800177	11800195	reverse_readgroup_286989	5	-	90	1	1	1	0.074	0.074	0.077	0.083	intron	TAMM41	ENSG00000144559
chr3	11800230	11800267	reverse_readgroup_286990	8	-	281	7	2	3	0	0.024	0	0	intron	TAMM41	ENSG00000144559
chr3	11800918	11800946	reverse_readgroup_286991	7	-	195	4	2	4	0	0.013	0	0	intron	TAMM41	ENSG00000144559
chr3	11801313	11801344	reverse_readgroup_286992	10	-	293	5	1	2	0	0.201	0	0	intron	TAMM41	ENSG00000144559
chr3	11802165	11802191	reverse_readgroup_286993	6	-	163	2	0	2	0.009	0.865	0.01	0.012	intron	TAMM41	ENSG00000144559
chr3	11802448	11802475	reverse_readgroup_286994	5	-	145	4	1	3	0	0.113	0	0	intron	TAMM41	ENSG00000144559
chr3	11802847	11802897	reverse_readgroup_286995	12	-	624	4	7	2	0.002	0	0.003	0.004	intron	TAMM41	ENSG00000144559
chr3	11802902	11802919	reverse_readgroup_286996	5	-	85	2	0	2	0.003	0.927	0.003	0.004	intron	TAMM41	ENSG00000144559
chr3	11803456	11803483	reverse_readgroup_286998	5	-	135	2	2	1	0.006	0.006	0.007	0.008	intron	TAMM41	ENSG00000144559
chr3	11803878	11803912	reverse_readgroup_287000	20	-	662	10	2	5	0	0.096	0	0	intron	TAMM41	ENSG00000144559
chr3	11804060	11804096	reverse_readgroup_287001	5	-	191	3	3	1	0.001	0.001	0.001	0.001	intron	TAMM41	ENSG00000144559
chr3	11804188	11804220	reverse_readgroup_287002	21	-	652	16	6	9	0	0	0	0	intron	TAMM41	ENSG00000144559
chr3	11804315	11804328	reverse_readgroup_287004	5	-	65	3	0	2	0	0.944	0	0	intron	TAMM41	ENSG00000144559
chr3	11804473	11804498	reverse_readgroup_287005	5	-	125	4	0	3	0	0.895	0	0	intron	TAMM41	ENSG00000144559
chr3	11804730	11804762	reverse_readgroup_287006	5	-	160	5	1	1	0	0.123	0	0	intron	TAMM41	ENSG00000144559
chr3	11805702	11805730	reverse_readgroup_287007	7	-	187	1	2	1	0.141	0.012	0.153	0.157	intron	TAMM41	ENSG00000144559
chr3	11805958	11805986	reverse_readgroup_287008	7	-	196	6	0	4	0	0.84	0	0	intron	TAMM41	ENSG00000144559
chr3	11806305	11806339	reverse_readgroup_287009	10	-	324	4	2	4	0	0.031	0	0	intron	TAMM41	ENSG00000144559
chr3	11806669	11806693	reverse_readgroup_287010	7	-	163	5	3	3	0	0	0	0	intron	TAMM41	ENSG00000144559
chr3	11806729	11806757	reverse_readgroup_287011	5	-	140	3	0	2	0	0.883	0	0	intron	TAMM41	ENSG00000144559
chr3	11806938	11806967	reverse_readgroup_287012	21	-	530	13	5	5	0	0	0	0	intron	TAMM41	ENSG00000144559
chr3	11807133	11807161	reverse_readgroup_287013	13	-	362	12	1	5	0	0.233	0	0	intron	TAMM41	ENSG00000144559
chr3	11807362	11807387	reverse_readgroup_287014	6	-	158	5	0	3	0	0.869	0	0	UTR3	TAMM41	ENSG00000144559
chr3	11807409	11807435	reverse_readgroup_287015	5	-	130	5	0	4	0	0.891	0	0	UTR3	TAMM41	ENSG00000144559
chr3	11807476	11807512	reverse_readgroup_287016	9	-	280	5	0	3	0	0.78	0	0	CDS	TAMM41	ENSG00000144559
chr3	11807526	11807571	reverse_readgroup_287017	14	-	681	20	3	11	0	0.02	0	0	CDS	TAMM41	ENSG00000144559
chr3	11811130	11811165	reverse_readgroup_287018	6	-	202	4	0	3	0	0.836	0	0	intron	TAMM41	ENSG00000144559
chr3	11811289	11811312	reverse_readgroup_287019	5	-	115	2	1	2	0.005	0.092	0.005	0.006	intron	TAMM41	ENSG00000144559
chr3	11812648	11812668	reverse_readgroup_287020	5	-	100	3	1	3	0	0.081	0	0	intron	TAMM41	ENSG00000144559
chr3	11812770	11812803	reverse_readgroup_287021	11	-	339	2	4	2	0.034	0	0.037	0.042	intron	TAMM41	ENSG00000144559
chr3	11812865	11812894	reverse_readgroup_287022	30	-	862	14	10	7	0	0	0	0	intron	TAMM41	ENSG00000144559
chr3	11813166	11813198	reverse_readgroup_287024	6	-	187	4	2	2	0	0.012	0	0	intron	TAMM41	ENSG00000144559
chr3	11813208	11813234	reverse_readgroup_287025	6	-	154	4	0	4	0	0.872	0	0	intron	TAMM41	ENSG00000144559
chr3	11814190	11814210	reverse_readgroup_287026	7	-	139	4	1	3	0	0.109	0	0	intron	TAMM41	ENSG00000144559
chr3	11814215	11814226	reverse_readgroup_287027	5	-	55	2	0	1	0.001	0.952	0.001	0.001	intron	TAMM41	ENSG00000144559
chr3	11814347	11814374	reverse_readgroup_287028	34	-	907	28	7	11	0	0	0	0	intron	TAMM41	ENSG00000144559
chr3	11814411	11814451	reverse_readgroup_287029	9	-	325	7	1	6	0	0.217	0	0	intron	TAMM41	ENSG00000144559
chr3	11814584	11814613	reverse_readgroup_287030	43	-	1235	30	7	10	0	0	0	0	intron	TAMM41	ENSG00000144559
chr3	11815141	11815174	reverse_readgroup_287031	8	-	260	3	1	3	0.002	0.184	0.002	0.003	intron	TAMM41	ENSG00000144559
chr3	11815268	11815303	reverse_readgroup_287032	59	-	1891	31	13	7	0	0	0	0	intron	TAMM41	ENSG00000144559
chr3	11815581	11815599	reverse_readgroup_287033	5	-	90	3	1	2	0	0.074	0	0	intron	TAMM41	ENSG00000144559
chr3	11815636	11815670	reverse_readgroup_287034	6	-	199	2	2	2	0.013	0.013	0.014	0.016	intron	TAMM41	ENSG00000144559
chr3	11816290	11816340	reverse_readgroup_287035	116.5	-	3473	93	11	13	0	0	0	0	intron	TAMM41	ENSG00000144559
chr3	11816352	11816389	reverse_readgroup_287036	11	-	407	7	4	5	0	0	0	0	intron	TAMM41	ENSG00000144559
chr3	11816848	11816885	reverse_readgroup_287037	11	-	354	6	3	3	0	0.004	0	0	intron	TAMM41	ENSG00000144559
chr3	11816887	11816912	reverse_readgroup_287038	37	-	923	26	5	6	0	0.001	0	0	intron	TAMM41	ENSG00000144559
chr3	11817897	11817922	reverse_readgroup_287039	5	-	125	2	1	1	0.006	0.099	0.006	0.007	intron	TAMM41	ENSG00000144559
chr3	11818252	11818282	reverse_readgroup_287040	10	-	300	11	1	6	0	0.204	0	0	intron	TAMM41	ENSG00000144559
chr3	11818293	11818307	reverse_readgroup_287041	5	-	70	2	0	2	0.002	0.94	0.002	0.003	intron	TAMM41	ENSG00000144559
chr3	11818387	11818413	reverse_readgroup_287043	6	-	148	4	2	3	0	0.008	0	0	intron	TAMM41	ENSG00000144559
chr3	11819552	11819579	reverse_readgroup_287044	6	-	151	4	0	4	0	0.874	0	0	intron	TAMM41	ENSG00000144559
chr3	11822426	11822439	reverse_readgroup_287045	5	-	65	2	0	1	0.002	0.944	0.002	0.003	intron	TAMM41	ENSG00000144559
chr3	11824783	11824800	reverse_readgroup_287046	6	-	96	1	1	1	0.078	0.078	0.082	0.088	intron	TAMM41	ENSG00000144559
chr3	11824839	11824863	reverse_readgroup_287047	9.5	-	228	4	1	1	0	0.166	0	0	intron	TAMM41	ENSG00000144559
chr3	11825566	11825584	reverse_readgroup_287048	5	-	90	3	1	1	0	0.074	0	0	intron	TAMM41	ENSG00000144559
chr3	11826870	11826902	reverse_readgroup_287050	11	-	346	4	5	3	0	0	0	0	intron	TAMM41	ENSG00000144559
chr3	11827130	11827155	reverse_readgroup_287051	6	-	145	2	1	1	0.007	0.113	0.008	0.009	intron	TAMM41	ENSG00000144559
chr3	11827750	11827776	reverse_readgroup_287052	6	-	144	5	1	4	0	0.113	0	0	intron	TAMM41	ENSG00000144559
chr3	11828746	11828777	reverse_readgroup_287053	5	-	155	3	4	1	0	0	0	0	intron	TAMM41	ENSG00000144559
chr3	11829000	11829023	reverse_readgroup_287054	6	-	138	7	0	3	0	0.884	0	0	intron	TAMM41	ENSG00000144559
chr3	11831838	11831865	reverse_readgroup_287055	6	-	162	6	1	1	0	0.125	0	0	intron	TAMM41	ENSG00000144559
chr3	11837401	11837432	reverse_readgroup_287056	6	-	186	1	0	1	0.14	0.848	0.152	0.156	intron	TAMM41	ENSG00000144559
chr3	11837599	11837627	reverse_readgroup_287057	7	-	196	5	0	5	0	0.84	0	0	intron	TAMM41	ENSG00000144559
chr3	11839078	11839104	reverse_readgroup_287058	5	-	130	3	0	3	0	0.891	0	0	intron	TAMM41	ENSG00000144559
chr3	11839241	11839271	reverse_readgroup_287059	7	-	196	4	1	2	0	0.146	0	0	UTR3	TAMM41	ENSG00000144559
chr3	11839650	11839681	reverse_readgroup_287060	5	-	155	4	1	3	0	0.12	0	0	intron	TAMM41	ENSG00000144559
chr3	11839772	11839803	reverse_readgroup_287061	10	-	297	8	4	5	0	0	0	0	intron	TAMM41	ENSG00000144559
chr3	11843308	11843333	reverse_readgroup_287062	6	-	150	3	0	1	0	0.875	0	0	intron	TAMM41	ENSG00000144559
chr3	11844046	11844082	reverse_readgroup_287063	11	-	406	7	3	4	0	0.005	0	0	UTR3	TAMM41	ENSG00000144559
chr3	11844100	11844145	reverse_readgroup_287064	12	-	536	10	3	5	0	0.011	0	0	UTR3	TAMM41	ENSG00000144559
chr3	11844921	11844949	reverse_readgroup_287065	11	-	308	11	1	6	0	0.208	0	0	CDS	TAMM41	ENSG00000144559
chr3	11845201	11845230	reverse_readgroup_287066	9	-	243	4	1	3	0	0.174	0	0	intron	TAMM41	ENSG00000144559
chr3	11845231	11845275	reverse_readgroup_287067	19	-	569	10	0	8	0	0.603	0	0	intron	TAMM41	ENSG00000144559
chr3	11845350	11845377	reverse_readgroup_287068	8	-	207	5	6	3	0	0	0	0	intron	TAMM41	ENSG00000144559
chr3	11846702	11846734	reverse_readgroup_287069	23	-	629	16	2	4	0	0.089	0	0	UTR5	TAMM41	ENSG00000144559
chr3	12005090	12005115	forward_readgroup_313668	7	+	172	2	3	1	0.01	0.001	0.011	0.013	intron	SYN2	ENSG00000157152
chr3	12005682	12005720	forward_readgroup_313670	11	+	338	9	5	3	0	0	0	0	intron	SYN2	ENSG00000157152
chr3	12007973	12008008	forward_readgroup_313671	12	+	382	11	2	9	0	0.041	0	0	intron	SYN2	ENSG00000157152
chr3	12008682	12008709	forward_readgroup_313672	5	+	135	4	1	1	0	0.106	0	0	intron	SYN2	ENSG00000157152
chr3	12012225	12012256	forward_readgroup_313674	7	+	216	9	0	5	0	0.825	0	0	intron	SYN2	ENSG00000157152
chr3	12013456	12013489	forward_readgroup_313675	8	+	228	10	0	7	0	0.816	0	0	intron	SYN2	ENSG00000157152
chr3	12015212	12015243	forward_readgroup_313677	6	+	184	5	2	4	0	0.011	0	0	intron	SYN2	ENSG00000157152
chr3	12015621	12015648	forward_readgroup_313678	5	+	135	5	0	4	0	0.887	0	0	intron	SYN2	ENSG00000157152
chr3	12015904	12015927	forward_readgroup_313679	5	+	115	2	1	2	0.005	0.092	0.005	0.006	intron	SYN2	ENSG00000157152
chr3	12016148	12016180	forward_readgroup_313680	29	+	862	13	6	5	0	0	0	0	intron	SYN2	ENSG00000157152
chr3	12017349	12017369	forward_readgroup_313681	7	+	140	2	0	2	0.007	0.883	0.007	0.008	intron	SYN2	ENSG00000157152
chr3	12019865	12019892	forward_readgroup_313682	5	+	135	4	0	4	0	0.887	0	0	intron	SYN2	ENSG00000157152
chr3	12020332	12020357	forward_readgroup_313683	7	+	173	6	2	3	0	0.01	0	0	intron	SYN2	ENSG00000157152
chr3	12020924	12020953	forward_readgroup_313684	6	+	173	5	0	4	0	0.857	0	0	intron	SYN2	ENSG00000157152
chr3	12022398	12022427	forward_readgroup_313685	8	+	225	2	0	2	0.016	0.819	0.018	0.02	intron	SYN2	ENSG00000157152
chr3	12023294	12023326	forward_readgroup_313687	5	+	160	4	0	2	0	0.867	0	0	intron	SYN2	ENSG00000157152
chr3	12023751	12023786	forward_readgroup_313688	7	+	233	1	0	1	0.168	0.813	0.187	0.19	intron	SYN2	ENSG00000157152
chr3	12025192	12025220	forward_readgroup_313689	5	+	140	7	1	3	0	0.11	0	0	intron	SYN2	ENSG00000157152
chr3	12025237	12025269	forward_readgroup_313690	5	+	160	2	0	1	0.009	0.867	0.009	0.011	intron	SYN2	ENSG00000157152
chr3	12036815	12036851	forward_readgroup_313691	6	+	216	2	2	1	0.015	0.015	0.016	0.018	intron	SYN2	ENSG00000157152
chr3	12038284	12038318	forward_readgroup_313692	52	+	1712	39	8	12	0	0	0	0	intron	SYN2	ENSG00000157152
chr3	12038517	12038542	forward_readgroup_313693	6	+	150	4	2	3	0	0.008	0	0	intron	SYN2	ENSG00000157152
chr3	12039168	12039203	forward_readgroup_313694	10	+	327	8	0	7	0	0.748	0	0	intron	SYN2	ENSG00000157152
chr3	12041875	12041906	forward_readgroup_313695	7	+	215	6	1	5	0	0.158	0	0	intron	SYN2	ENSG00000157152
chr3	12043517	12043545	forward_readgroup_313696	16	+	442	15	1	10	0	0.265	0	0	intron	SYN2	ENSG00000157152
chr3	12043740	12043776	forward_readgroup_313697	8	+	263	6	0	3	0	0.791	0	0	intron	SYN2	ENSG00000157152
chr3	12043823	12043851	forward_readgroup_313698	5	+	140	2	0	2	0.007	0.883	0.007	0.008	intron	SYN2	ENSG00000157152
chr3	12044024	12044056	forward_readgroup_313699	14	+	433	9	2	6	0	0.05	0	0	intron	SYN2	ENSG00000157152
chr3	12044344	12044363	forward_readgroup_313701	5	+	95	2	0	2	0.003	0.919	0.003	0.004	intron	SYN2	ENSG00000157152
chr3	12052868	12052895	forward_readgroup_313702	7	+	187	5	0	4	0	0.847	0	0	intron	SYN2	ENSG00000157152
chr3	12052987	12053017	forward_readgroup_313703	8	+	240	7	0	4	0	0.808	0	0	intron	SYN2	ENSG00000157152
chr3	12053869	12053904	forward_readgroup_313704	5	+	175	3	1	3	0.001	0.133	0.001	0.001	intron	SYN2	ENSG00000157152
chr3	12054526	12054552	forward_readgroup_313705	11	+	286	9	0	6	0	0.775	0	0	intron	SYN2	ENSG00000157152
chr3	12056381	12056410	forward_readgroup_313706	6	+	173	5	2	3	0	0.01	0	0	intron	SYN2	ENSG00000157152
chr3	12058800	12058834	forward_readgroup_313707	14	+	462	7	2	6	0	0.056	0	0	intron	SYN2	ENSG00000157152
chr3	12067741	12067771	forward_readgroup_313709	8	+	246	4	1	4	0	0.176	0	0	intron	SYN2	ENSG00000157152
chr3	12073863	12073894	forward_readgroup_313711	8	+	249	8	1	5	0	0.177	0	0	intron	SYN2	ENSG00000157152
chr3	12073895	12073929	forward_readgroup_313712	15	+	503	12	4	6	0	0.001	0	0	intron	SYN2	ENSG00000157152
chr3	12073996	12074022	forward_readgroup_313713	6	+	152	5	0	4	0	0.874	0	0	intron	SYN2	ENSG00000157152
chr3	12074247	12074276	forward_readgroup_313714	6	+	171	3	3	2	0.001	0.001	0.001	0.001	intron	SYN2	ENSG00000157152
chr3	12075010	12075041	forward_readgroup_313715	12	+	371	10	1	6	0	0.237	0	0	intron	SYN2	ENSG00000157152
chr3	12075082	12075096	forward_readgroup_313716	5	+	70	3	0	2	0	0.94	0	0	intron	SYN2	ENSG00000157152
chr3	12077401	12077436	forward_readgroup_313718	7	+	233	3	1	3	0.001	0.168	0.001	0.001	intron	SYN2	ENSG00000157152
chr3	12077461	12077487	forward_readgroup_313719	5	+	130	2	1	2	0.006	0.103	0.006	0.007	intron	SYN2	ENSG00000157152
chr3	12078397	12078430	forward_readgroup_313720	6	+	187	4	1	2	0	0.141	0	0	intron	SYN2	ENSG00000157152
chr3	12081788	12081815	forward_readgroup_313723	6	+	161	5	0	4	0	0.867	0	0	intron	SYN2	ENSG00000157152
chr3	12083835	12083852	forward_readgroup_313724	5	+	85	1	0	1	0.07	0.927	0.073	0.079	intron	SYN2	ENSG00000157152
chr3	12106386	12106415	forward_readgroup_313729	6	+	179	3	0	3	0.001	0.853	0.001	0.001	intron	SYN2	ENSG00000157152
chr3	12106421	12106450	forward_readgroup_313730	27	+	764	2	4	2	0.117	0.005	0.149	0.153	intron	SYN2	ENSG00000157152
chr3	12111490	12111515	forward_readgroup_313731	11	+	275	5	1	3	0	0.192	0	0	intron	SYN2	ENSG00000157152
chr3	12118554	12118586	forward_readgroup_313732	6	+	182	3	2	3	0.001	0.011	0.001	0.001	intron	SYN2	ENSG00000157152
chr3	12155035	12155073	reverse_readgroup_287074	156	-	5777	5	30	4	0.175	0	1	1	intron	TIMP4	ENSG00000157150
chr3	12170072	12170108	forward_readgroup_313733	6	+	204	6	0	2	0	0.834	0	0	intron	SYN2	ENSG00000157152
chr3	12183877	12183896	forward_readgroup_313735	10	+	183	1	3	1	0.138	0.001	0.15	0.154	UTR3	SYN2	ENSG00000157152
chr3	12184176	12184210	forward_readgroup_313736	37	+	1240	32	6	13	0	0.001	0	0	UTR3	SYN2	ENSG00000157152
chr3	12185137	12185159	forward_readgroup_313737	5	+	110	4	2	3	0	0.004	0	0	UTR3	SYN2	ENSG00000157152
chr3	12185182	12185211	forward_readgroup_313738	5	+	145	5	0	2	0	0.879	0	0	UTR3	SYN2	ENSG00000157152
chr3	12187687	12187718	forward_readgroup_313739	8	+	220	5	1	2	0	0.161	0	0	intron	SYN2	ENSG00000157152
chr3	12191032	12191066	forward_readgroup_313740	22	+	651	13	7	4	0	0	0	0	UTR3	SYN2	ENSG00000157152
chr3	12289206	12289232	forward_readgroup_313764	7	+	180	2	4	2	0.011	0	0.012	0.014	intron	PPARG	ENSG00000132170
chr3	12292138	12292176	forward_readgroup_313765	14	+	476	12	2	8	0	0.059	0	0	intron	PPARG	ENSG00000132170
chr3	12294231	12294267	forward_readgroup_313766	17	+	551	10	0	6	0	0.613	0	0	intron	PPARG	ENSG00000132170
chr3	12294382	12294421	forward_readgroup_313767	18	+	554	8	3	4	0	0.012	0	0	intron	PPARG	ENSG00000132170
chr3	12296591	12296615	forward_readgroup_313769	7	+	164	5	2	4	0	0.009	0	0	intron	PPARG	ENSG00000132170
chr3	12297435	12297461	forward_readgroup_313770	7	+	180	4	0	2	0	0.852	0	0	intron	PPARG	ENSG00000132170
chr3	12301002	12301035	forward_readgroup_313771	5	+	165	1	4	1	0.127	0	0.136	0.14	UTR5	PPARG	ENSG00000132170
chr3	12301478	12301503	forward_readgroup_313772	11	+	286	11	1	8	0	0.197	0	0	UTR5	PPARG	ENSG00000132170
chr3	12304681	12304706	forward_readgroup_313773	23	+	574	1	21	1	0.306	0	0.4	0.401	intron	PPARG	ENSG00000132170
chr3	12305250	12305275	forward_readgroup_313774	8	+	198	6	1	4	0	0.148	0	0	intron	PPARG	ENSG00000132170
chr3	12305553	12305582	forward_readgroup_313775	8	+	232	1	1	1	0.168	0.168	0.186	0.189	intron	PPARG	ENSG00000132170
chr3	12306382	12306411	forward_readgroup_313776	7	+	201	2	1	2	0.013	0.15	0.014	0.016	intron	PPARG	ENSG00000132170
chr3	12309443	12309481	forward_readgroup_313777	16	+	556	12	8	8	0	0	0	0	intron	PPARG	ENSG00000132170
chr3	12310373	12310399	forward_readgroup_313778	5	+	130	4	0	2	0	0.891	0	0	intron	PPARG	ENSG00000132170
chr3	12313741	12313768	forward_readgroup_313779	7	+	188	3	2	1	0.001	0.012	0.001	0.001	intron	PPARG	ENSG00000132170
chr3	12314818	12314851	forward_readgroup_313780	8	+	255	4	2	3	0	0.021	0	0	intron	PPARG	ENSG00000132170
chr3	12315377	12315403	forward_readgroup_313781	5	+	130	3	1	3	0	0.103	0	0	intron	PPARG	ENSG00000132170
chr3	12315539	12315561	forward_readgroup_313782	5	+	110	2	2	1	0.004	0.004	0.004	0.005	intron	PPARG	ENSG00000132170
chr3	12317299	12317330	forward_readgroup_313783	5	+	155	3	1	3	0	0.12	0	0	intron	PPARG	ENSG00000132170
chr3	12318611	12318630	forward_readgroup_313784	6	+	114	4	0	2	0	0.904	0	0	intron	PPARG	ENSG00000132170
chr3	12321312	12321343	forward_readgroup_313785	7	+	230	4	2	3	0	0.017	0	0	intron	PPARG	ENSG00000132170
chr3	12321498	12321534	forward_readgroup_313786	6	+	216	2	1	1	0.015	0.159	0.016	0.018	intron	PPARG	ENSG00000132170
chr3	12328413	12328441	forward_readgroup_313787	5.5	+	154	2	5	2	0.008	0	0.009	0.011	intron	PPARG	ENSG00000132170
chr3	12328943	12328978	forward_readgroup_313788	24	+	684	14	8	6	0	0	0	0	intron	PPARG	ENSG00000132170
chr3	12329032	12329072	forward_readgroup_313790	38.5	+	1178	30	10	4	0	0	0	0	intron	PPARG	ENSG00000132170
chr3	12329103	12329145	forward_readgroup_313791	85	+	2758	63	9	13	0	0.001	0	0	intron	PPARG	ENSG00000132170
chr3	12332217	12332242	forward_readgroup_313793	5	+	125	4	0	1	0	0.895	0	0	intron	PPARG	ENSG00000132170
chr3	12334042	12334070	forward_readgroup_313794	13	+	362	13	0	7	0	0.725	0	0	intron	PPARG	ENSG00000132170
chr3	12337056	12337078	forward_readgroup_313796	6	+	132	1	1	1	0.104	0.104	0.111	0.116	intron	PPARG	ENSG00000132170
chr3	12337250	12337277	forward_readgroup_313797	5	+	135	3	0	3	0	0.887	0	0	intron	PPARG	ENSG00000132170
chr3	12337563	12337580	forward_readgroup_313799	5	+	85	2	0	2	0.003	0.927	0.003	0.004	intron	PPARG	ENSG00000132170
chr3	12338409	12338429	forward_readgroup_313800	5	+	100	1	0	1	0.081	0.915	0.085	0.091	intron	PPARG	ENSG00000132170
chr3	12338915	12338945	forward_readgroup_313801	6	+	167	3	0	1	0	0.862	0	0	intron	PPARG	ENSG00000132170
chr3	12339992	12340018	forward_readgroup_313802	7	+	182	2	1	1	0.011	0.138	0.012	0.014	intron	PPARG	ENSG00000132170
chr3	12343775	12343813	forward_readgroup_313803	7	+	262	5	2	2	0	0.022	0	0	intron	PPARG	ENSG00000132170
chr3	12345629	12345657	forward_readgroup_313804	5	+	140	2	0	2	0.007	0.883	0.007	0.008	intron	PPARG	ENSG00000132170
chr3	12346936	12346970	forward_readgroup_313805	15	+	510	9	0	5	0	0.635	0	0	intron	PPARG	ENSG00000132170
chr3	12347790	12347827	forward_readgroup_313806	6	+	206	1	2	1	0.153	0.014	0.167	0.171	intron	PPARG	ENSG00000132170
chr3	12348516	12348549	forward_readgroup_313807	13	+	429	7	3	4	0	0.006	0	0	intron	PPARG	ENSG00000132170
chr3	12353745	12353782	forward_readgroup_313808	10	+	368	6	4	4	0	0	0	0	intron	PPARG	ENSG00000132170
chr3	12354959	12354992	forward_readgroup_313809	6	+	198	3	0	3	0.001	0.839	0.001	0.001	intron	PPARG	ENSG00000132170
chr3	12356874	12356904	forward_readgroup_313810	6	+	178	6	0	2	0	0.854	0	0	intron	PPARG	ENSG00000132170
chr3	12357501	12357529	forward_readgroup_313811	6	+	168	6	0	4	0	0.861	0	0	intron	PPARG	ENSG00000132170
chr3	12360468	12360498	forward_readgroup_313812	6	+	180	2	0	1	0.011	0.852	0.012	0.014	intron	PPARG	ENSG00000132170
chr3	12361042	12361068	forward_readgroup_313813	5	+	130	2	1	1	0.006	0.103	0.006	0.007	intron	PPARG	ENSG00000132170
chr3	12361114	12361147	forward_readgroup_313814	15	+	494	14	3	7	0	0.009	0	0	intron	PPARG	ENSG00000132170
chr3	12369041	12369067	forward_readgroup_313815	5	+	130	2	0	2	0.006	0.891	0.006	0.007	intron	PPARG	ENSG00000132170
chr3	12370588	12370616	forward_readgroup_313816	5	+	140	1	2	1	0.11	0.007	0.117	0.122	intron	PPARG	ENSG00000132170
chr3	12374191	12374203	forward_readgroup_313818	5	+	60	4	0	2	0	0.948	0	0	intron	PPARG	ENSG00000132170
chr3	12379729	12379751	forward_readgroup_313819	5	+	110	1	2	1	0.089	0.004	0.093	0.099	UTR3	PPARG	ENSG00000132170
chr3	12406325	12406346	forward_readgroup_313821	5	+	105	1	2	1	0.085	0.004	0.089	0.095	intron	PPARG	ENSG00000132170
chr3	12406363	12406381	forward_readgroup_313822	7	+	124	3	3	2	0	0	0	0	intron	PPARG	ENSG00000132170
chr3	12406488	12406511	forward_readgroup_313823	9	+	200	5	0	3	0	0.837	0	0	intron	PPARG	ENSG00000132170
chr3	12406800	12406850	forward_readgroup_313824	27.5	+	1300	35	7	16	0	0	0	0	intron	PPARG	ENSG00000132170
chr3	12407589	12407606	forward_readgroup_313826	5	+	85	2	0	2	0.003	0.927	0.003	0.004	intron	PPARG	ENSG00000132170
chr3	12407648	12407698	forward_readgroup_313827	11.5	+	497	9	6	6	0	0	0	0	intron	PPARG	ENSG00000132170
chr3	12408111	12408151	forward_readgroup_313828	5	+	206	7	0	4	0	0.833	0	0	intron	PPARG	ENSG00000132170
chr3	12408743	12408780	forward_readgroup_313829	8	+	283	4	1	3	0	0.196	0	0	intron	PPARG	ENSG00000132170
chr3	12409873	12409923	forward_readgroup_313830	16	+	752	17	7	9	0	0	0	0	intron	PPARG	ENSG00000132170
chr3	12409923	12409973	forward_readgroup_313831	23.5	+	1085	20	4	8	0	0.014	0	0	intron	PPARG	ENSG00000132170
chr3	12409973	12410000	forward_readgroup_313832	18	+	480	4	2	4	0.001	0.059	0.001	0.001	intron	PPARG	ENSG00000132170
chr3	12410010	12410040	forward_readgroup_313833	6	+	170	3	1	2	0	0.13	0.001	0.001	intron	PPARG	ENSG00000132170
chr3	12410167	12410200	forward_readgroup_313835	23	+	628	11	2	6	0	0.089	0	0	intron	PPARG	ENSG00000132170
chr3	12411059	12411091	forward_readgroup_313836	10	+	319	5	0	4	0	0.753	0	0	intron	PPARG	ENSG00000132170
chr3	12414668	12414697	forward_readgroup_313837	9	+	259	7	2	5	0	0.021	0	0	intron	PPARG	ENSG00000132170
chr3	12416911	12416938	forward_readgroup_313838	5	+	135	4	0	2	0	0.887	0	0	UTR3	PPARG	ENSG00000132170
chr3	12421039	12421068	forward_readgroup_313839	5	+	145	5	1	2	0	0.113	0	0	intron	PPARG	ENSG00000132170
chr3	12434262	12434280	forward_readgroup_313840	7	+	114	3	2	3	0	0.005	0	0	UTR3	PPARG	ENSG00000132170
chr3	12434296	12434342	forward_readgroup_313841	25	+	1000	15	8	9	0	0	0	0	UTR3	PPARG	ENSG00000132170
chr3	12485502	12485532	forward_readgroup_313843	8	+	235	3	3	3	0.001	0.001	0.001	0.001	intron	TSEN2	ENSG00000154743
chr3	12485712	12485742	forward_readgroup_313844	35	+	1048	24	9	10	0	0	0	0	intron	TSEN2	ENSG00000154743
chr3	12485751	12485771	forward_readgroup_313845	5	+	100	1	3	1	0.081	0	0.085	0.091	intron	TSEN2	ENSG00000154743
chr3	12485940	12485975	forward_readgroup_313846	13	+	432	4	4	3	0.001	0.001	0.001	0.001	intron	TSEN2	ENSG00000154743
chr3	12486219	12486249	forward_readgroup_313847	6	+	180	3	0	2	0.001	0.852	0.001	0.001	intron	TSEN2	ENSG00000154743
chr3	12486987	12487018	forward_readgroup_313848	14	+	403	10	0	5	0	0.699	0	0	intron	TSEN2	ENSG00000154743
chr3	12487039	12487059	forward_readgroup_313849	6.5	+	125	2	5	1	0.006	0	0.006	0.007	UTR5	TSEN2	ENSG00000154743
chr3	12487484	12487518	forward_readgroup_313850	6	+	204	6	0	3	0	0.834	0	0	UTR5	TSEN2	ENSG00000154743
chr3	12488006	12488038	forward_readgroup_313851	31	+	835	25	2	12	0	0.131	0	0	UTR5	TSEN2	ENSG00000154743
chr3	12489653	12489682	forward_readgroup_313852	10	+	289	8	1	6	0	0.199	0	0	intron	TSEN2	ENSG00000154743
chr3	12490065	12490094	forward_readgroup_313853	9	+	247	2	1	1	0.019	0.176	0.021	0.024	intron	TSEN2	ENSG00000154743
chr3	12491003	12491035	forward_readgroup_313854	17	+	527	2	3	2	0.069	0.011	0.081	0.087	intron	TSEN2	ENSG00000154743
chr3	12491670	12491681	forward_readgroup_313855	5	+	55	3	0	1	0	0.952	0	0	intron	TSEN2	ENSG00000154743
chr3	12492920	12492970	forward_readgroup_313856	21	+	786	21	4	12	0	0.005	0	0	intron	TSEN2	ENSG00000154743
chr3	12492970	12493020	forward_readgroup_313857	9.5	+	1302	21	6	9	0	0.001	0	0	intron	TSEN2	ENSG00000154743
chr3	12493020	12493047	forward_readgroup_313858	61	+	1138	17	16	7	0	0	0	0	intron	TSEN2	ENSG00000154743
chr3	12493754	12493789	forward_readgroup_313859	8	+	275	2	2	1	0.023	0.023	0.025	0.028	intron	TSEN2	ENSG00000154743
chr3	12494085	12494120	forward_readgroup_313860	7	+	245	6	3	1	0	0.001	0	0	intron	TSEN2	ENSG00000154743
chr3	12496776	12496807	forward_readgroup_313861	10	+	305	4	4	1	0	0	0	0	intron	TSEN2	ENSG00000154743
chr3	12497035	12497047	forward_readgroup_313862	5	+	60	2	1	1	0.001	0.051	0.001	0.001	intron	TSEN2	ENSG00000154743
chr3	12497306	12497332	forward_readgroup_313863	8	+	192	3	1	3	0.001	0.144	0.001	0.001	intron	TSEN2	ENSG00000154743
chr3	12498434	12498467	forward_readgroup_313864	11	+	313	1	4	1	0.211	0	0.243	0.245	intron	TSEN2	ENSG00000154743
chr3	12498546	12498564	forward_readgroup_313866	10	+	180	1	0	1	0.136	0.852	0.148	0.152	intron	TSEN2	ENSG00000154743
chr3	12498898	12498918	forward_readgroup_313867	5	+	100	2	0	2	0.004	0.915	0.004	0.005	intron	TSEN2	ENSG00000154743
chr3	12499789	12499821	forward_readgroup_313868	7	+	218	6	0	4	0	0.824	0	0	intron	TSEN2	ENSG00000154743
chr3	12500570	12500600	forward_readgroup_313869	12	+	355	11	1	10	0	0.23	0	0	intron	TSEN2	ENSG00000154743
chr3	12500638	12500656	forward_readgroup_313870	5	+	90	1	1	1	0.074	0.074	0.077	0.083	intron	TSEN2	ENSG00000154743
chr3	12502013	12502038	forward_readgroup_313871	10	+	243	7	2	5	0	0.019	0	0	intron	TSEN2	ENSG00000154743
chr3	12502097	12502122	forward_readgroup_313872	6	+	150	4	1	3	0	0.117	0	0	intron	TSEN2	ENSG00000154743
chr3	12502593	12502623	forward_readgroup_313873	35	+	1029	13	9	6	0	0	0	0	intron	TSEN2	ENSG00000154743
chr3	12503962	12503993	forward_readgroup_313874	12	+	372	7	0	5	0	0.718	0	0	intron	TSEN2	ENSG00000154743
chr3	12504006	12504039	forward_readgroup_313875	8	+	255	9	1	6	0	0.181	0	0	intron	TSEN2	ENSG00000154743
chr3	12505012	12505045	forward_readgroup_313876	25	+	806	18	3	10	0	0.03	0	0	intron	TSEN2	ENSG00000154743
chr3	12505081	12505101	forward_readgroup_313877	5	+	100	4	1	3	0	0.081	0	0	intron	TSEN2	ENSG00000154743
chr3	12505400	12505418	forward_readgroup_313879	7	+	121	4	1	4	0	0.097	0	0	intron	TSEN2	ENSG00000154743
chr3	12507210	12507238	forward_readgroup_313881	6	+	166	5	2	3	0	0.009	0	0	intron	TSEN2	ENSG00000154743
chr3	12507572	12507600	forward_readgroup_313882	14	+	392	12	1	5	0	0.246	0	0	intron	TSEN2	ENSG00000154743
chr3	12507990	12508023	forward_readgroup_313883	9	+	255	2	1	2	0.021	0.181	0.022	0.025	intron	TSEN2	ENSG00000154743
chr3	12508095	12508119	forward_readgroup_313884	6	+	141	3	3	2	0	0	0	0	intron	TSEN2	ENSG00000154743
chr3	12510065	12510100	forward_readgroup_313886	14	+	418	10	2	7	0	0.048	0	0	intron	TSEN2	ENSG00000154743
chr3	12510628	12510662	forward_readgroup_313887	7	+	215	1	0	1	0.158	0.826	0.174	0.177	intron	TSEN2	ENSG00000154743
chr3	12510671	12510691	forward_readgroup_313888	5	+	100	1	0	1	0.081	0.915	0.085	0.091	intron	TSEN2	ENSG00000154743
chr3	12512870	12512888	forward_readgroup_313890	5	+	90	3	0	2	0	0.923	0	0	intron	TSEN2	ENSG00000154743
chr3	12512925	12512964	forward_readgroup_313891	22	+	798	10	1	6	0	0.349	0	0	intron	TSEN2	ENSG00000154743
chr3	12514639	12514669	forward_readgroup_313892	35	+	1041	22	2	7	0	0.17	0	0	intron	TSEN2	ENSG00000154743
chr3	12515450	12515486	forward_readgroup_313893	51.5	+	1820	23	5	12	0	0.018	0	0	intron	TSEN2	ENSG00000154743
chr3	12515854	12515883	forward_readgroup_313894	8	+	229	4	4	2	0	0	0	0	intron	TSEN2	ENSG00000154743
chr3	12515886	12515911	forward_readgroup_313895	10	+	246	4	2	3	0	0.019	0	0	intron	TSEN2	ENSG00000154743
chr3	12515912	12515943	forward_readgroup_313896	7	+	211	1	3	1	0.156	0.001	0.171	0.174	intron	TSEN2	ENSG00000154743
chr3	12516016	12516047	forward_readgroup_313897	8	+	248	6	0	5	0	0.802	0	0	intron	TSEN2	ENSG00000154743
chr3	12516674	12516704	forward_readgroup_313898	6	+	178	4	1	4	0	0.135	0	0	intron	TSEN2	ENSG00000154743
chr3	12517623	12517651	forward_readgroup_313899	6	+	167	4	0	3	0	0.862	0	0	intron	TSEN2	ENSG00000154743
chr3	12518654	12518677	forward_readgroup_313900	5	+	115	4	0	4	0	0.903	0	0	intron	TSEN2	ENSG00000154743
chr3	12519117	12519147	forward_readgroup_313901	7	+	210	5	0	3	0	0.83	0	0	UTR3	TSEN2	ENSG00000154743
chr3	12519925	12519958	forward_readgroup_313902	7	+	247	6	2	3	0	0.019	0	0	intron	TSEN2	ENSG00000154743
chr3	12520921	12520953	forward_readgroup_313903	12	+	378	4	3	2	0	0.005	0	0	intron	TSEN2	ENSG00000154743
chr3	12520995	12521023	forward_readgroup_313904	7	+	195	7	1	5	0	0.146	0	0	intron	TSEN2	ENSG00000154743
chr3	12521296	12521330	forward_readgroup_313905	8	+	262	2	0	2	0.022	0.792	0.023	0.026	intron	TSEN2	ENSG00000154743
chr3	12522704	12522737	forward_readgroup_313906	5	+	165	5	0	4	0	0.864	0	0	intron	TSEN2	ENSG00000154743
chr3	12522869	12522899	forward_readgroup_313907	6	+	179	1	0	1	0.136	0.853	0.147	0.151	intron	TSEN2	ENSG00000154743
chr3	12523104	12523136	forward_readgroup_313908	17	+	517	6	4	3	0	0.001	0	0	intron	TSEN2	ENSG00000154743
chr3	12523844	12523862	forward_readgroup_313909	5	+	90	3	0	3	0	0.923	0	0	intron	TSEN2	ENSG00000154743
chr3	12524014	12524048	forward_readgroup_313910	23	+	674	14	3	7	0	0.02	0	0	intron	TSEN2	ENSG00000154743
chr3	12524263	12524291	forward_readgroup_313911	10	+	243	5	3	3	0	0.001	0	0	intron	TSEN2	ENSG00000154743
chr3	12524584	12524610	forward_readgroup_313912	10	+	260	7	0	5	0	0.794	0	0	intron	TSEN2	ENSG00000154743
chr3	12525401	12525423	forward_readgroup_313913	6	+	130	2	1	1	0.006	0.103	0.006	0.007	intron	TSEN2	ENSG00000154743
chr3	12525538	12525566	forward_readgroup_313914	8	+	223	4	0	4	0	0.82	0	0	intron	TSEN2	ENSG00000154743
chr3	12526687	12526715	forward_readgroup_313915	8	+	218	6	0	5	0	0.824	0	0	intron	TSEN2	ENSG00000154743
chr3	12526945	12526976	forward_readgroup_313916	5	+	155	6	0	3	0	0.871	0	0	intron	TSEN2	ENSG00000154743
chr3	12528017	12528032	forward_readgroup_313917	5	+	75	1	0	1	0.062	0.935	0.065	0.071	intron	TSEN2	ENSG00000154743
chr3	12528124	12528153	forward_readgroup_313918	11	+	315	8	1	7	0	0.212	0	0	intron	TSEN2	ENSG00000154743
chr3	12528463	12528478	forward_readgroup_313919	5	+	75	2	0	1	0.002	0.935	0.002	0.003	intron	TSEN2	ENSG00000154743
chr3	12528826	12528850	forward_readgroup_313920	6	+	144	1	0	1	0.113	0.88	0.12	0.125	intron	TSEN2	ENSG00000154743
chr3	12528935	12528960	forward_readgroup_313921	5	+	125	2	4	1	0.006	0	0.006	0.007	intron	TSEN2	ENSG00000154743
chr3	12529602	12529629	forward_readgroup_313922	11	+	293	5	4	4	0	0	0	0	intron	TSEN2	ENSG00000154743
chr3	12530006	12530037	forward_readgroup_313923	8	+	239	5	4	3	0	0	0	0	intron	TSEN2	ENSG00000154743
chr3	12530062	12530093	forward_readgroup_313924	14	+	434	10	3	4	0	0.007	0	0	intron	TSEN2	ENSG00000154743
chr3	12530140	12530170	forward_readgroup_313925	5	+	150	4	3	1	0	0	0	0	intron	TSEN2	ENSG00000154743
chr3	12530202	12530237	forward_readgroup_313926	7	+	236	4	2	3	0	0.018	0	0	intron	TSEN2	ENSG00000154743
chr3	12530831	12530854	forward_readgroup_313927	9	+	207	6	0	3	0	0.832	0	0	intron	TSEN2	ENSG00000154743
chr3	12531142	12531162	forward_readgroup_313928	5	+	100	1	1	1	0.081	0.081	0.085	0.091	intron	TSEN2	ENSG00000154743
chr3	12531240	12531263	forward_readgroup_313929	7	+	157	6	0	2	0	0.87	0	0	intron	TSEN2	ENSG00000154743
chr3	12531794	12531815	forward_readgroup_313930	7	+	146	4	1	3	0	0.114	0	0	UTR3	TSEN2	ENSG00000154743
chr3	12531842	12531879	forward_readgroup_313931	19	+	663	15	7	7	0	0	0	0	UTR3	TSEN2	ENSG00000154743
chr3	12532295	12532326	forward_readgroup_313932	39	+	1078	21	10	8	0	0	0	0	UTR3	TSEN2	ENSG00000154743
chr3	12532815	12532829	forward_readgroup_313933	7.5	+	93	4	2	3	0	0.003	0	0	UTR3	TSEN2	ENSG00000154743
chr3	12532867	12532886	forward_readgroup_313934	5	+	95	6	0	3	0	0.919	0	0	UTR3	TSEN2	ENSG00000154743
chr3	12533695	12533722	forward_readgroup_313936	6	+	149	1	1	1	0.116	0.116	0.124	0.129	intron	TSEN2	ENSG00000154743
chr3	12533767	12533797	forward_readgroup_313937	5	+	150	6	0	4	0	0.875	0	0	intron	TSEN2	ENSG00000154743
chr3	12534454	12534479	forward_readgroup_313938	5	+	125	4	0	3	0	0.895	0	0	intron	TSEN2	ENSG00000154743
chr3	12536595	12536611	forward_readgroup_313940	5	+	80	2	0	2	0.002	0.931	0.002	0.003	UTR3	TSEN2	ENSG00000154743
chr3	12536612	12536630	forward_readgroup_313941	5	+	90	1	0	1	0.074	0.923	0.077	0.083	UTR3	TSEN2	ENSG00000154743
chr3	12536657	12536686	forward_readgroup_313942	6	+	173	5	1	3	0	0.132	0	0	UTR3	TSEN2	ENSG00000154743
chr3	12537110	12537138	forward_readgroup_313943	6	+	159	5	0	2	0	0.868	0	0	intron	TSEN2	ENSG00000154743
chr3	12537463	12537487	forward_readgroup_313944	7	+	168	3	0	3	0	0.861	0	0	intron	TSEN2	ENSG00000154743
chr3	12537490	12537517	forward_readgroup_313945	11	+	295	6	2	3	0	0.026	0	0	intron	TSEN2	ENSG00000154743
chr3	12537535	12537569	forward_readgroup_313946	16	+	543	6	2	3	0	0.072	0	0	intron	TSEN2	ENSG00000154743
chr3	12537735	12537769	forward_readgroup_313947	34	+	1144	23	2	9	0	0.187	0	0	intron	TSEN2	ENSG00000154743
chr3	12537841	12537872	forward_readgroup_313948	7	+	219	5	3	3	0	0.001	0	0	intron	TSEN2	ENSG00000154743
chr3	12537961	12537992	forward_readgroup_313949	17	+	520	9	3	6	0	0.01	0	0	intron	TSEN2	ENSG00000154743
chr3	12538042	12538068	forward_readgroup_313950	12	+	295	4	3	4	0	0.002	0	0	intron	TSEN2	ENSG00000154743
chr3	12539563	12539595	forward_readgroup_313951	8	+	255	9	1	6	0	0.181	0	0	UTR3	TSEN2	ENSG00000154743
chr3	12541097	12541129	forward_readgroup_313952	6	+	192	3	6	2	0.001	0	0.001	0.001	intron	TSEN2	ENSG00000154743
chr3	12559301	12559333	forward_readgroup_313960	6	+	189	4	0	4	0	0.845	0	0	intron	MKRN2	ENSG00000075975
chr3	12559747	12559775	forward_readgroup_313961	6	+	167	4	0	2	0	0.862	0	0	intron	MKRN2	ENSG00000075975
chr3	12562902	12562936	forward_readgroup_313963	8	+	270	4	4	4	0	0	0	0	intron	MKRN2	ENSG00000075975
chr3	12564620	12564652	forward_readgroup_313964	11	+	340	8	1	3	0	0.223	0	0	intron	MKRN2	ENSG00000075975
chr3	12566907	12566942	forward_readgroup_313965	21	+	731	10	5	6	0	0.001	0	0	intron	MKRN2	ENSG00000075975
chr3	12568904	12568932	forward_readgroup_313966	12.5	+	344	9	1	3	0	0.225	0	0	CDS	MKRN2	ENSG00000075975
chr3	12570180	12570207	forward_readgroup_313967	5	+	140	2	0	2	0.007	0.883	0.007	0.008	CDS	MKRN2	ENSG00000075975
chr3	12571896	12571932	forward_readgroup_313968	6	+	229	1	0	1	0.166	0.816	0.184	0.187	intron	MKRN2	ENSG00000075975
chr3	12573029	12573043	forward_readgroup_313969	5	+	70	1	0	1	0.059	0.94	0.06	0.066	intron	MKRN2	ENSG00000075975
chr3	12573044	12573062	forward_readgroup_313970	5	+	90	2	0	1	0.003	0.923	0.003	0.004	intron	MKRN2	ENSG00000075975
chr3	12574822	12574851	forward_readgroup_313971	9	+	235	1	2	1	0.17	0.018	0.189	0.192	UTR3	MKRN2	ENSG00000075975
chr3	12578139	12578163	forward_readgroup_313972	5	+	120	3	1	3	0	0.096	0	0	intron	MKRN2	ENSG00000075975
chr3	12579530	12579560	forward_readgroup_313973	6	+	177	4	0	2	0	0.854	0	0	intron	MKRN2	ENSG00000075975
chr3	12582209	12582230	forward_readgroup_313975	7	+	146	3	1	1	0	0.114	0	0	UTR3	MKRN2	ENSG00000075975
chr3	12582257	12582290	forward_readgroup_313976	31	+	952	15	6	4	0	0	0	0	UTR3	MKRN2	ENSG00000075975
chr3	12582375	12582411	forward_readgroup_313977	80	+	2393	69	7	11	0	0.005	0	0	UTR3	MKRN2	ENSG00000075975
chr3	12582496	12582532	forward_readgroup_313978	16	+	545	12	3	4	0	0.012	0	0	UTR3	MKRN2	ENSG00000075975
chr3	12582537	12582587	forward_readgroup_313979	18	+	3175	84	25	13	0	0	0	0	UTR3	MKRN2	ENSG00000075975
chr3	12582587	12582637	forward_readgroup_313980	73	+	2947	47	23	10	0	0	0	0	UTR3	MKRN2	ENSG00000075975
chr3	12582637	12582677	forward_readgroup_313981	7	+	688	5	6	3	0	0	0	0	UTR3	MKRN2	ENSG00000075975
chr3	12582679	12582690	forward_readgroup_313982	5	+	55	1	0	1	0.047	0.952	0.048	0.054	UTR3	MKRN2	ENSG00000075975
chr3	12582692	12582717	forward_readgroup_313983	5	+	125	6	0	4	0	0.895	0	0	UTR3	MKRN2	ENSG00000075975
chr3	12582770	12582809	forward_readgroup_313984	13	+	420	12	1	7	0	0.257	0	0	UTR3	MKRN2	ENSG00000075975
chr3	12582810	12582834	forward_readgroup_313985	5	+	120	2	0	2	0.005	0.899	0.005	0.006	UTR3	MKRN2	ENSG00000075975
chr3	12582851	12582884	forward_readgroup_313987	71	+	2262	41	10	7	0	0	0	0	UTR3	MKRN2	ENSG00000075975
chr3	12582890	12582923	forward_readgroup_313988	51	+	1471	45	6	12	0	0.002	0	0	UTR3	MKRN2	ENSG00000075975
chr3	12583018	12583060	forward_readgroup_313989	17	+	632	7	6	3	0	0	0	0	UTR3	MKRN2	ENSG00000075975
chr3	12583261	12583299	forward_readgroup_313992	11	+	460	12	0	7	0	0.664	0	0	UTR3	MKRN2	ENSG00000075975
chr3	12583300	12583321	forward_readgroup_313993	17	+	355	5	2	3	0	0.036	0	0	UTR3	MKRN2	ENSG00000075975
chr3	12583323	12583369	forward_readgroup_313994	81	+	3041	61	17	10	0	0	0	0	UTR3	MKRN2	ENSG00000075975
chr3	12583408	12583438	forward_readgroup_313995	143	+	4269	126	14	15	0	0	0	0	UTR3	MKRN2	ENSG00000075975
chr3	12583463	12583491	forward_readgroup_313996	12	+	323	7	0	4	0	0.75	0	0	UTR3	MKRN2	ENSG00000075975
chr3	12583569	12583597	forward_readgroup_313997	6.5	+	178	7	1	4	0	0.135	0	0	UTR3	MKRN2	ENSG00000075975
chr3	12583606	12583656	reverse_readgroup_287081	362.5	-	10753	277	68	18	0	0	0	0	UTR3	RAF1	ENSG00000132155
chr3	12583611	12583638	forward_readgroup_313998	5	+	148	2	0	2	0.008	0.877	0.008	0.009	UTR3	MKRN2	ENSG00000075975
chr3	12583656	12583675	reverse_readgroup_287082	7	-	143	5	3	2	0	0	0	0	UTR3	RAF1	ENSG00000132155
chr3	12583675	12583709	forward_readgroup_313999	94	+	3109	30	68	5	0	0	0	0	UTR3	MKRN2	ENSG00000075975
chr3	12583684	12583713	reverse_readgroup_287083	8	-	255	3	3	3	0.002	0.002	0.002	0.003	UTR3	RAF1	ENSG00000132155
chr3	12583722	12583759	reverse_readgroup_287084	40	-	1193	28	3	5	0	0.069	0	0	UTR3	RAF1	ENSG00000132155
chr3	12583764	12583792	reverse_readgroup_287085	9	-	246	4	2	2	0	0.019	0	0	UTR3	RAF1	ENSG00000132155
chr3	12583797	12583847	reverse_readgroup_287086	12	-	605	9	3	4	0	0.015	0	0	UTR3	RAF1	ENSG00000132155
chr3	12583847	12583897	reverse_readgroup_287087	21	-	1105	19	3	6	0	0.059	0	0	UTR3	RAF1	ENSG00000132155
chr3	12583897	12583932	reverse_readgroup_287088	8	-	469	12	2	6	0	0.057	0	0	UTR3	RAF1	ENSG00000132155
chr3	12583943	12583977	reverse_readgroup_287089	9	-	329	9	2	6	0	0.032	0	0	UTR3	RAF1	ENSG00000132155
chr3	12584030	12584057	reverse_readgroup_287090	5	-	147	4	2	2	0	0.008	0	0	UTR3	RAF1	ENSG00000132155
chr3	12584097	12584122	reverse_readgroup_287091	7	-	178	3	1	2	0.001	0.135	0.001	0.001	UTR3	RAF1	ENSG00000132155
chr3	12584197	12584229	reverse_readgroup_287092	9	-	281	3	1	1	0.002	0.195	0.002	0.003	UTR3	RAF1	ENSG00000132155
chr3	12584273	12584300	reverse_readgroup_287093	12	-	308	7	0	5	0	0.76	0	0	UTR3	RAF1	ENSG00000132155
chr3	12584323	12584358	reverse_readgroup_287094	68	-	2271	62	11	10	0	0	0	0	UTR3	RAF1	ENSG00000132155
chr3	12584361	12584383	reverse_readgroup_287095	8	-	176	5	1	2	0	0.134	0	0	UTR3	RAF1	ENSG00000132155
chr3	12584420	12584462	reverse_readgroup_287096	7	-	360	9	2	6	0	0.037	0	0	UTR3	RAF1	ENSG00000132155
chr3	12584475	12584510	reverse_readgroup_287097	11	-	363	6	2	3	0	0.038	0	0	UTR3	RAF1	ENSG00000132155
chr3	12584575	12584601	reverse_readgroup_287098	8	-	204	7	0	4	0	0.834	0	0	UTR3	RAF1	ENSG00000132155
chr3	12585128	12585163	reverse_readgroup_287099	45	-	1331	32	3	7	0	0.085	0	0	UTR3	RAF1	ENSG00000132155
chr3	12585175	12585205	reverse_readgroup_287100	9	-	273	8	0	4	0	0.784	0	0	UTR3	RAF1	ENSG00000132155
chr3	12585838	12585868	reverse_readgroup_287101	19	-	546	19	7	6	0	0	0	0	UTR3	RAF1	ENSG00000132155
chr3	12586351	12586375	reverse_readgroup_287102	5	-	120	3	0	2	0	0.899	0	0	UTR3	RAF1	ENSG00000132155
chr3	12586393	12586422	reverse_readgroup_287103	5	-	145	5	0	3	0	0.879	0	0	UTR3	RAF1	ENSG00000132155
chr3	12586456	12586481	reverse_readgroup_287104	7	-	157	4	0	3	0	0.87	0	0	UTR3	RAF1	ENSG00000132155
chr3	12587129	12587163	reverse_readgroup_287105	22	-	664	11	2	7	0	0.097	0	0	UTR3	RAF1	ENSG00000132155
chr3	12587280	12587308	reverse_readgroup_287106	15	-	408	12	2	6	0	0.046	0	0	UTR3	RAF1	ENSG00000132155
chr3	12587904	12587937	reverse_readgroup_287107	7	-	235	4	3	4	0	0.001	0	0	intron	RAF1	ENSG00000132155
chr3	12588165	12588190	reverse_readgroup_287108	19	-	462	12	0	6	0	0.663	0	0	intron	RAF1	ENSG00000132155
chr3	12588806	12588842	reverse_readgroup_287109	7	-	252	2	4	2	0.02	0	0.022	0.025	intron	RAF1	ENSG00000132155
chr3	12589293	12589332	reverse_readgroup_287111	12	-	453	11	1	7	0	0.269	0	0	intron	RAF1	ENSG00000132155
chr3	12590750	12590761	reverse_readgroup_287112	5	-	55	2	0	1	0.001	0.952	0.001	0.001	UTR3	RAF1	ENSG00000132155
chr3	12591068	12591099	reverse_readgroup_287113	7	-	199	1	2	1	0.148	0.013	0.162	0.166	intron	RAF1	ENSG00000132155
chr3	12591388	12591413	reverse_readgroup_287114	5	-	125	4	0	3	0	0.895	0	0	intron	RAF1	ENSG00000132155
chr3	12593390	12593423	reverse_readgroup_287115	9	-	297	8	1	6	0	0.203	0	0	intron	RAF1	ENSG00000132155
chr3	12593572	12593595	reverse_readgroup_287116	6	-	130	2	2	2	0.006	0.006	0.006	0.007	intron	RAF1	ENSG00000132155
chr3	12593750	12593784	reverse_readgroup_287117	10	-	340	8	0	5	0	0.739	0	0	intron	RAF1	ENSG00000132155
chr3	12593973	12593999	reverse_readgroup_287118	23	-	592	15	3	6	0	0.014	0	0	intron	RAF1	ENSG00000132155
chr3	12594025	12594060	reverse_readgroup_287119	8	-	272	3	5	3	0.002	0	0.002	0.003	intron	RAF1	ENSG00000132155
chr3	12594188	12594215	reverse_readgroup_287120	10	-	270	7	2	5	0	0.023	0	0	intron	RAF1	ENSG00000132155
chr3	12595050	12595089	reverse_readgroup_287121	14	-	451	2	5	2	0.054	0	0.062	0.068	intron	RAF1	ENSG00000132155
chr3	12595491	12595524	reverse_readgroup_287122	19	-	604	17	3	6	0	0.015	0	0	intron	RAF1	ENSG00000132155
chr3	12595684	12595706	reverse_readgroup_287123	5.5	-	121	1	0	1	0.097	0.898	0.102	0.108	intron	RAF1	ENSG00000132155
chr3	12597347	12597379	reverse_readgroup_287124	11	-	351	7	0	3	0	0.732	0	0	intron	RAF1	ENSG00000132155
chr3	12597444	12597470	reverse_readgroup_287125	12	-	308	5	1	3	0	0.208	0	0	intron	RAF1	ENSG00000132155
chr3	12598922	12598952	reverse_readgroup_287126	6	-	180	3	2	3	0.001	0.011	0.001	0.001	intron	RAF1	ENSG00000132155
chr3	12600166	12600190	reverse_readgroup_287127	6	-	164	4	1	3	0	0.126	0	0	UTR3	RAF1	ENSG00000132155
chr3	12600465	12600495	reverse_readgroup_287128	7	-	210	3	1	1	0.001	0.155	0.001	0.001	intron	RAF1	ENSG00000132155
chr3	12600618	12600659	reverse_readgroup_287129	15	-	516	11	1	7	0	0.29	0	0	intron	RAF1	ENSG00000132155
chr3	12600860	12600890	reverse_readgroup_287130	11	-	328	11	1	5	0	0.218	0	0	intron	RAF1	ENSG00000132155
chr3	12601097	12601113	reverse_readgroup_287131	5	-	80	2	0	2	0.002	0.931	0.002	0.003	intron	RAF1	ENSG00000132155
chr3	12601494	12601517	reverse_readgroup_287132	12	-	263	7	1	6	0	0.185	0	0	intron	RAF1	ENSG00000132155
chr3	12601671	12601682	reverse_readgroup_287133	5	-	56	2	0	2	0.001	0.951	0.001	0.001	intron	RAF1	ENSG00000132155
chr3	12601812	12601849	reverse_readgroup_287134	21	-	719	15	3	7	0	0.023	0	0	intron	RAF1	ENSG00000132155
chr3	12601951	12601981	reverse_readgroup_287135	8	-	238	3	6	2	0.001	0	0.001	0.001	intron	RAF1	ENSG00000132155
chr3	12602289	12602316	reverse_readgroup_287136	16	-	385	9	5	5	0	0	0	0	intron	RAF1	ENSG00000132155
chr3	12602589	12602615	reverse_readgroup_287137	6	-	155	3	1	2	0	0.12	0	0	intron	RAF1	ENSG00000132155
chr3	12602785	12602811	reverse_readgroup_287138	9	-	232	6	4	3	0	0	0	0	intron	RAF1	ENSG00000132155
chr3	12602998	12603027	reverse_readgroup_287139	19	-	543	13	8	8	0	0	0	0	intron	RAF1	ENSG00000132155
chr3	12603734	12603757	reverse_readgroup_287141	7	-	153	1	0	1	0.119	0.873	0.127	0.132	intron	RAF1	ENSG00000132155
chr3	12603976	12604003	reverse_readgroup_287142	20	-	538	19	2	9	0	0.071	0	0	intron	RAF1	ENSG00000132155
chr3	12604103	12604115	reverse_readgroup_287143	6	-	68	1	0	1	0.057	0.941	0.059	0.065	intron	RAF1	ENSG00000132155
chr3	12604227	12604277	reverse_readgroup_287144	19	-	845	18	5	6	0	0.001	0	0	UTR3	RAF1	ENSG00000132155
chr3	12604488	12604515	reverse_readgroup_287145	17	-	455	15	2	6	0	0.055	0	0	intron	RAF1	ENSG00000132155
chr3	12604691	12604703	reverse_readgroup_287146	6	-	72	3	0	2	0	0.938	0	0	intron	RAF1	ENSG00000132155
chr3	12604957	12604982	reverse_readgroup_287147	10	-	248	11	0	5	0	0.802	0	0	intron	RAF1	ENSG00000132155
chr3	12606137	12606166	reverse_readgroup_287148	7	-	195	5	1	4	0	0.146	0	0	intron	RAF1	ENSG00000132155
chr3	12606469	12606502	reverse_readgroup_287149	27	-	874	18	2	7	0	0.139	0	0	intron	RAF1	ENSG00000132155
chr3	12607644	12607672	reverse_readgroup_287150	7	-	200	3	0	1	0.001	0.837	0.001	0.001	intron	RAF1	ENSG00000132155
chr3	12609231	12609263	reverse_readgroup_287151	17	-	501	11	4	5	0	0.001	0	0	UTR3	RAF1	ENSG00000132155
chr3	12610802	12610840	reverse_readgroup_287152	9	-	342	8	1	5	0	0.224	0	0	intron	RAF1	ENSG00000132155
chr3	12611820	12611846	reverse_readgroup_287153	5	-	130	2	2	1	0.006	0.006	0.006	0.007	intron	RAF1	ENSG00000132155
chr3	12612299	12612326	reverse_readgroup_287154	17	-	455	15	1	7	0	0.27	0	0	intron	RAF1	ENSG00000132155
chr3	12612798	12612824	reverse_readgroup_287155	7	-	181	3	3	3	0.001	0.001	0.001	0.001	intron	RAF1	ENSG00000132155
chr3	12613195	12613219	reverse_readgroup_287156	5	-	120	2	0	2	0.005	0.899	0.005	0.006	intron	RAF1	ENSG00000132155
chr3	12613221	12613252	reverse_readgroup_287157	18	-	555	6	1	5	0	0.301	0	0	intron	RAF1	ENSG00000132155
chr3	12613837	12613872	reverse_readgroup_287159	8	-	250	3	1	2	0.001	0.178	0.002	0.003	intron	RAF1	ENSG00000132155
chr3	12613908	12613940	reverse_readgroup_287160	30	-	951	21	7	8	0	0	0	0	intron	RAF1	ENSG00000132155
chr3	12614101	12614138	reverse_readgroup_287161	21	-	631	16	8	7	0	0	0	0	intron	RAF1	ENSG00000132155
chr3	12614141	12614162	reverse_readgroup_287162	6	-	125	5	1	2	0	0.099	0	0	intron	RAF1	ENSG00000132155
chr3	12615734	12615763	reverse_readgroup_287163	7	-	190	4	0	4	0	0.845	0	0	intron	RAF1	ENSG00000132155
chr3	12616060	12616091	reverse_readgroup_287164	17	-	521	8	0	4	0	0.629	0	0	intron	RAF1	ENSG00000132155
chr3	12618150	12618186	reverse_readgroup_287165	8	-	276	7	0	6	0	0.782	0	0	intron	RAF1	ENSG00000132155
chr3	12618324	12618359	reverse_readgroup_287166	8	-	283	3	2	3	0.002	0.025	0.002	0.003	intron	RAF1	ENSG00000132155
chr3	12618545	12618573	reverse_readgroup_287167	7	-	195	6	5	3	0	0	0	0	CDS	RAF1	ENSG00000132155
chr3	12618624	12618658	reverse_readgroup_287168	6	-	224	4	1	2	0	0.163	0	0	CDS	RAF1	ENSG00000132155
chr3	12618694	12618735	reverse_readgroup_287169	8	-	353	5	1	3	0	0.229	0	0	CDS	RAF1	ENSG00000132155
chr3	12621751	12621762	reverse_readgroup_287170	6	-	66	5	0	3	0	0.943	0	0	intron	RAF1	ENSG00000132155
chr3	12621765	12621792	reverse_readgroup_287171	8	-	189	2	2	2	0.012	0.012	0.013	0.015	intron	RAF1	ENSG00000132155
chr3	12621873	12621899	reverse_readgroup_287172	5	-	130	7	0	3	0	0.891	0	0	intron	RAF1	ENSG00000132155
chr3	12625246	12625278	reverse_readgroup_287173	8	-	256	3	1	2	0.002	0.181	0.002	0.003	intron	RAF1	ENSG00000132155
chr3	12626603	12626628	reverse_readgroup_287174	5	-	125	1	0	1	0.099	0.895	0.105	0.11	intron	RAF1	ENSG00000132155
chr3	12627488	12627507	reverse_readgroup_287175	5	-	95	2	0	2	0.003	0.919	0.003	0.004	intron	RAF1	ENSG00000132155
chr3	12629170	12629202	reverse_readgroup_287176	7	-	224	4	0	3	0	0.819	0	0	intron	RAF1	ENSG00000132155
chr3	12629213	12629244	reverse_readgroup_287177	5	-	166	3	0	2	0	0.863	0	0	intron	RAF1	ENSG00000132155
chr3	12629421	12629454	reverse_readgroup_287180	8	-	264	8	2	5	0	0.022	0	0	intron	RAF1	ENSG00000132155
chr3	12629495	12629534	reverse_readgroup_287181	8	-	298	1	1	1	0.203	0.203	0.233	0.235	intron	RAF1	ENSG00000132155
chr3	12630114	12630147	reverse_readgroup_287182	6	-	193	5	1	3	0	0.145	0	0	intron	RAF1	ENSG00000132155
chr3	12630454	12630475	reverse_readgroup_287183	5	-	105	3	0	2	0	0.911	0	0	intron	RAF1	ENSG00000132155
chr3	12630633	12630658	reverse_readgroup_287184	39	-	961	24	3	7	0	0.044	0	0	intron	RAF1	ENSG00000132155
chr3	12632004	12632029	reverse_readgroup_287185	5	-	125	1	0	1	0.099	0.895	0.105	0.11	intron	RAF1	ENSG00000132155
chr3	12632030	12632047	reverse_readgroup_287186	5	-	85	3	0	2	0	0.927	0	0	intron	RAF1	ENSG00000132155
chr3	12632122	12632156	reverse_readgroup_287187	31	-	870	3	26	3	0.036	0	0.044	0.049	intron	RAF1	ENSG00000132155
chr3	12634741	12634771	reverse_readgroup_287188	15	-	410	8	2	4	0	0.046	0	0	intron	RAF1	ENSG00000132155
chr3	12634932	12634958	reverse_readgroup_287189	11	-	286	6	0	5	0	0.775	0	0	intron	RAF1	ENSG00000132155
chr3	12636990	12637005	reverse_readgroup_287190	5	-	75	2	0	2	0.002	0.935	0.002	0.003	intron	RAF1	ENSG00000132155
chr3	12638427	12638446	reverse_readgroup_287191	6	-	114	6	0	3	0	0.904	0	0	intron	RAF1	ENSG00000132155
chr3	12643856	12643890	reverse_readgroup_287192	25	-	724	17	3	10	0	0.023	0	0	intron	RAF1	ENSG00000132155
chr3	12645376	12645406	reverse_readgroup_287193	8	-	238	6	0	5	0	0.809	0	0	intron	RAF1	ENSG00000132155
chr3	12645503	12645540	reverse_readgroup_287194	15	-	550	2	3	2	0.073	0.012	0.087	0.093	intron	RAF1	ENSG00000132155
chr3	12645884	12645914	reverse_readgroup_287195	17	-	496	16	1	5	0	0.284	0	0	intron	RAF1	ENSG00000132155
chr3	12647685	12647713	reverse_readgroup_287196	8	-	224	5	1	2	0	0.163	0	0	intron	RAF1	ENSG00000132155
chr3	12648231	12648261	reverse_readgroup_287197	84	-	2478	71	18	8	0	0	0	0	intron	RAF1	ENSG00000132155
chr3	12648308	12648341	reverse_readgroup_287198	113	-	3672	43	20	10	0	0	0	0	intron	RAF1	ENSG00000132155
chr3	12648517	12648534	reverse_readgroup_287199	5	-	86	1	1	1	0.071	0.071	0.074	0.08	intron	RAF1	ENSG00000132155
chr3	12649836	12649871	reverse_readgroup_287201	7	-	235	1	4	1	0.17	0	0.189	0.192	intron	RAF1	ENSG00000132155
chr3	12650322	12650339	reverse_readgroup_287202	5	-	85	1	0	1	0.07	0.927	0.073	0.079	intron	RAF1	ENSG00000132155
chr3	12650572	12650603	reverse_readgroup_287203	7	-	212	3	1	3	0.001	0.156	0.001	0.001	intron	RAF1	ENSG00000132155
chr3	12650735	12650764	reverse_readgroup_287204	7	-	201	2	2	2	0.013	0.013	0.014	0.016	intron	RAF1	ENSG00000132155
chr3	12650798	12650828	reverse_readgroup_287205	15	-	446	14	7	8	0	0	0	0	intron	RAF1	ENSG00000132155
chr3	12650899	12650925	reverse_readgroup_287206	18	-	476	7	8	4	0	0	0	0	intron	RAF1	ENSG00000132155
chr3	12650967	12651002	reverse_readgroup_287207	11	-	335	8	0	4	0	0.742	0	0	intron	RAF1	ENSG00000132155
chr3	12651631	12651666	reverse_readgroup_287208	5	-	175	3	0	2	0.001	0.856	0.001	0.001	intron	RAF1	ENSG00000132155
chr3	12652506	12652535	reverse_readgroup_287209	7	-	193	3	0	2	0.001	0.842	0.001	0.001	intron	RAF1	ENSG00000132155
chr3	12654609	12654639	reverse_readgroup_287210	12	-	332	7	3	5	0	0.003	0	0	intron	RAF1	ENSG00000132155
chr3	12655870	12655903	reverse_readgroup_287212	16	-	518	11	1	7	0	0.291	0	0	intron	RAF1	ENSG00000132155
chr3	12656208	12656240	reverse_readgroup_287213	15	-	436	7	3	2	0	0.007	0	0	intron	RAF1	ENSG00000132155
chr3	12657222	12657254	reverse_readgroup_287214	7	-	216	3	1	3	0.001	0.159	0.001	0.001	intron	RAF1	ENSG00000132155
chr3	12658251	12658283	reverse_readgroup_287215	11	-	348	6	10	4	0	0	0	0	intron	RAF1	ENSG00000132155
chr3	12658734	12658749	reverse_readgroup_287217	5	-	75	1	0	1	0.062	0.935	0.065	0.071	intron	RAF1	ENSG00000132155
chr3	12659006	12659027	reverse_readgroup_287218	7	-	147	1	4	1	0.115	0	0.123	0.128	intron	RAF1	ENSG00000132155
chr3	12659537	12659568	reverse_readgroup_287219	6	-	180	7	1	4	0	0.136	0	0	intron	RAF1	ENSG00000132155
chr3	12659848	12659877	reverse_readgroup_287220	9	-	228	6	0	4	0	0.816	0	0	intron	RAF1	ENSG00000132155
chr3	12659978	12659996	reverse_readgroup_287221	5	-	90	3	1	1	0	0.074	0	0	intron	RAF1	ENSG00000132155
chr3	12661059	12661086	reverse_readgroup_287223	7	-	187	7	0	3	0	0.847	0	0	intron	RAF1	ENSG00000132155
chr3	12661221	12661255	reverse_readgroup_287224	11	-	360	4	1	3	0	0.232	0	0	intron	RAF1	ENSG00000132155
chr3	12661811	12661837	reverse_readgroup_287225	8	-	208	6	1	3	0	0.154	0	0	UTR5	RAF1	ENSG00000132155
chr3	12662384	12662411	reverse_readgroup_287226	5	-	135	2	0	2	0.006	0.887	0.007	0.008	UTR5	RAF1	ENSG00000132155
chr3	12662956	12662980	reverse_readgroup_287227	7	-	168	3	1	3	0	0.129	0	0	UTR5	RAF1	ENSG00000132155
chr3	12663261	12663289	reverse_readgroup_287228	8	-	198	6	1	4	0	0.148	0	0	UTR5	RAF1	ENSG00000132155
chr3	12797260	12797283	forward_readgroup_314003	6	+	137	1	0	1	0.108	0.885	0.115	0.12	intron	CAND2	ENSG00000144712
chr3	12797325	12797336	forward_readgroup_314004	5	+	55	2	0	2	0.001	0.952	0.001	0.001	intron	CAND2	ENSG00000144712
chr3	12798370	12798401	forward_readgroup_314005	7	+	209	4	1	2	0	0.154	0	0	intron	CAND2	ENSG00000144712
chr3	12799424	12799460	forward_readgroup_314006	6	+	214	7	0	2	0	0.827	0	0	intron	CAND2	ENSG00000144712
chr3	12806297	12806320	forward_readgroup_314007	5	+	115	3	1	2	0	0.092	0	0	intron	CAND2	ENSG00000144712
chr3	12819715	12819744	forward_readgroup_314010	5	+	145	4	1	2	0	0.113	0	0	intron	CAND2	ENSG00000144712
chr3	12833875	12833905	forward_readgroup_314012	10	+	274	6	4	3	0	0	0	0	UTR3	CAND2	ENSG00000144712
chr3	12834303	12834316	forward_readgroup_314015	5	+	65	2	1	1	0.002	0.055	0.002	0.003	UTR3	CAND2	ENSG00000144712
chr3	12834453	12834479	forward_readgroup_314016	7	+	180	4	0	4	0	0.852	0	0	UTR3	CAND2	ENSG00000144712
chr3	12834482	12834532	reverse_readgroup_287261	36	-	1469	36	4	13	0	0.033	0	0	UTR3	RPL32	ENSG00000144713
chr3	12834532	12834582	reverse_readgroup_287262	36	-	1248	21	10	7	0	0	0	0	UTR3	RPL32	ENSG00000144713
chr3	12834582	12834595	reverse_readgroup_287263	5	-	65	2	1	1	0.002	0.055	0.002	0.003	UTR3	RPL32	ENSG00000144713
chr3	12834592	12834622	forward_readgroup_314017	11	+	329	6	0	5	0	0.746	0	0	UTR3	CAND2	ENSG00000144712
chr3	12834614	12834658	reverse_readgroup_287264	6	-	296	3	1	2	0.002	0.202	0.002	0.003	UTR3	RPL32	ENSG00000144713
chr3	12834639	12834663	forward_readgroup_314018	8	+	184	3	0	3	0.001	0.849	0.001	0.001	UTR3	CAND2	ENSG00000144712
chr3	12834763	12834803	reverse_readgroup_287265	71.5	-	2282	52	8	10	0	0.001	0	0	UTR3	RPL32	ENSG00000144713
chr3	12834955	12835005	reverse_readgroup_287266	21	-	860	17	6	6	0	0	0	0	UTR3	RPL32	ENSG00000144713
chr3	12835005	12835041	reverse_readgroup_287267	15	-	595	11	3	7	0	0.015	0	0	UTR3	RPL32	ENSG00000144713
chr3	12835108	12835158	reverse_readgroup_287268	17	-	842	16	5	8	0	0.001	0	0	UTR3	RPL32	ENSG00000144713
chr3	12835175	12835207	reverse_readgroup_287269	10	-	312	7	1	1	0	0.21	0	0	UTR3	RPL32	ENSG00000144713
chr3	12835621	12835671	reverse_readgroup_287271	6	-	334	8	1	4	0	0.221	0	0	UTR3	RPL32	ENSG00000144713
chr3	12835671	12835687	reverse_readgroup_287272	13	-	190	5	0	3	0	0.845	0	0	UTR3	RPL32	ENSG00000144713
chr3	12835709	12835735	reverse_readgroup_287273	9	-	234	9	1	2	0	0.169	0	0	UTR3	RPL32	ENSG00000144713
chr3	12835984	12836011	reverse_readgroup_287274	16	-	406	12	2	2	0	0.045	0	0	UTR3	RPL32	ENSG00000144713
chr3	12836018	12836068	reverse_readgroup_287275	264	-	8645	171	60	11	0	0	0	0	UTR3	RPL32	ENSG00000144713
chr3	12836068	12836104	reverse_readgroup_287276	76.5	-	2185	48	18	9	0	0	0	0	UTR3	RPL32	ENSG00000144713
chr3	12836139	12836165	reverse_readgroup_287277	12	-	287	4	4	3	0	0	0	0	CDS	RPL32	ENSG00000144713
chr3	12836279	12836300	reverse_readgroup_287278	6	-	116	4	0	3	0	0.902	0	0	intron	RPL32	ENSG00000144713
chr3	12836446	12836457	reverse_readgroup_287279	5	-	55	2	0	2	0.001	0.952	0.001	0.001	intron	RPL32	ENSG00000144713
chr3	12836683	12836715	reverse_readgroup_287280	6	-	182	1	2	1	0.138	0.011	0.149	0.153	intron	RPL32	ENSG00000144713
chr3	12836793	12836827	reverse_readgroup_287281	8	-	246	4	0	3	0	0.803	0	0	intron	RPL32	ENSG00000144713
chr3	12836843	12836886	reverse_readgroup_287282	38	-	1226	19	3	9	0	0.073	0	0	intron	RPL32	ENSG00000144713
chr3	12836935	12836963	reverse_readgroup_287283	12	-	286	4	2	3	0	0.025	0	0	intron	RPL32	ENSG00000144713
chr3	12837018	12837045	reverse_readgroup_287284	24	-	646	16	2	5	0	0.093	0	0	intron	RPL32	ENSG00000144713
chr3	12837171	12837208	reverse_readgroup_287285	13	-	482	10	2	5	0	0.06	0	0	intron	RPL32	ENSG00000144713
chr3	12837228	12837268	reverse_readgroup_287286	9	-	388	7	3	4	0	0.005	0	0	intron	RPL32	ENSG00000144713
chr3	12837349	12837387	reverse_readgroup_287287	11.5	-	420	6	0	5	0	0.688	0	0	intron	RPL32	ENSG00000144713
chr3	12837698	12837715	reverse_readgroup_287288	6	-	102	1	0	1	0.083	0.913	0.087	0.093	intron	RPL32	ENSG00000144713
chr3	12838295	12838345	reverse_readgroup_287289	7	-	338	4	0	2	0	0.74	0	0	intron	RPL32	ENSG00000144713
chr3	12838418	12838448	reverse_readgroup_287290	7	-	220	6	1	2	0	0.161	0	0	intron	RPL32	ENSG00000144713
chr3	12838540	12838572	reverse_readgroup_287291	11.5	-	359	9	2	6	0	0.037	0	0	intron	RPL32	ENSG00000144713
chr3	12838820	12838852	reverse_readgroup_287292	23	-	638	7	3	3	0	0.017	0	0	intron	RPL32	ENSG00000144713
chr3	12839050	12839078	reverse_readgroup_287293	8	-	213	5	1	3	0	0.157	0	0	intron	RPL32	ENSG00000144713
chr3	12839411	12839461	reverse_readgroup_287295	19	-	826	2	7	2	0.129	0	0.168	0.172	CDS	RPL32	ENSG00000144713
chr3	12839461	12839483	reverse_readgroup_287296	15	-	324	12	3	4	0	0.003	0	0	CDS	RPL32	ENSG00000144713
chr3	12839580	12839607	reverse_readgroup_287297	6	-	161	1	1	1	0.124	0.124	0.133	0.138	CDS	RPL32	ENSG00000144713
chr3	12839747	12839774	reverse_readgroup_287298	6	-	162	5	1	2	0	0.125	0	0	intron	RPL32	ENSG00000144713
chr3	12840054	12840085	reverse_readgroup_287299	7	-	207	6	1	5	0	0.153	0	0	intron	RPL32	ENSG00000144713
chr3	12840542	12840563	reverse_readgroup_287300	7	-	147	4	0	2	0	0.877	0	0	UTR5	RPL32	ENSG00000144713
chr3	12840624	12840658	reverse_readgroup_287301	9.5	-	307	8	3	6	0	0.003	0	0	UTR5	RPL32	ENSG00000144713
chr3	12841493	12841531	reverse_readgroup_287303	10.5	-	370	4	2	4	0	0.039	0	0	UTR5	RPL32	ENSG00000144713
chr3	12841536	12841547	reverse_readgroup_287304	5	-	55	3	3	1	0	0	0	0	UTR5	RPL32	ENSG00000144713
chr3	12897226	12897256	reverse_readgroup_287305	20	-	556	8	5	2	0	0	0	0	UTR3	IQSEC1	ENSG00000144711
chr3	12897656	12897678	reverse_readgroup_287306	6	-	128	2	1	2	0.006	0.102	0.006	0.007	UTR3	IQSEC1	ENSG00000144711
chr3	12897812	12897842	reverse_readgroup_287307	20	-	594	11	6	4	0	0	0	0	UTR3	IQSEC1	ENSG00000144711
chr3	12897894	12897942	reverse_readgroup_287308	11	-	526	7	3	4	0	0.011	0	0	UTR3	IQSEC1	ENSG00000144711
chr3	12897948	12897976	reverse_readgroup_287309	33	-	894	17	6	6	0	0	0	0	UTR3	IQSEC1	ENSG00000144711
chr3	12898148	12898164	reverse_readgroup_287310	5	-	80	1	0	1	0.066	0.931	0.069	0.075	UTR3	IQSEC1	ENSG00000144711
chr3	12898628	12898667	reverse_readgroup_287311	37	-	1174	19	4	5	0	0.017	0	0	UTR3	IQSEC1	ENSG00000144711
chr3	12898888	12898924	reverse_readgroup_287312	7	-	254	8	3	7	0	0.002	0	0	UTR3	IQSEC1	ENSG00000144711
chr3	12899036	12899047	reverse_readgroup_287313	6	-	65	3	1	1	0	0.055	0	0	UTR3	IQSEC1	ENSG00000144711
chr3	12899078	12899104	reverse_readgroup_287315	6	-	156	2	2	2	0.008	0.008	0.009	0.011	UTR3	IQSEC1	ENSG00000144711
chr3	12899128	12899178	reverse_readgroup_287316	12	-	2336	27	9	7	0	0	0	0	UTR3	IQSEC1	ENSG00000144711
chr3	12899188	12899220	reverse_readgroup_287317	7	-	219	3	7	2	0.001	0	0.001	0.001	UTR3	IQSEC1	ENSG00000144711
chr3	12899548	12899586	reverse_readgroup_287319	18	-	730	18	3	4	0	0.024	0	0	UTR3	IQSEC1	ENSG00000144711
chr3	12899609	12899652	reverse_readgroup_287320	9	-	381	4	5	1	0	0	0	0	UTR3	IQSEC1	ENSG00000144711
chr3	12899669	12899688	reverse_readgroup_287321	6	-	105	3	0	3	0	0.911	0	0	UTR3	IQSEC1	ENSG00000144711
chr3	12899766	12899801	reverse_readgroup_287322	10	-	326	6	1	2	0	0.217	0	0	UTR3	IQSEC1	ENSG00000144711
chr3	12899808	12899858	reverse_readgroup_287323	17	-	1171	27	10	8	0	0	0	0	UTR3	IQSEC1	ENSG00000144711
chr3	12900124	12900174	reverse_readgroup_287325	33	-	1890	48	9	12	0	0	0	0	UTR3	IQSEC1	ENSG00000144711
chr3	12900224	12900254	reverse_readgroup_287326	89	-	2661	58	12	9	0	0	0	0	UTR3	IQSEC1	ENSG00000144711
chr3	12900451	12900488	reverse_readgroup_287327	6	-	227	2	2	1	0.017	0.017	0.018	0.02	UTR3	IQSEC1	ENSG00000144711
chr3	12900530	12900561	reverse_readgroup_287328	6	-	186	3	3	2	0.001	0.001	0.001	0.001	UTR3	IQSEC1	ENSG00000144711
chr3	12900616	12900665	reverse_readgroup_287329	163	-	5965	80	40	8	0	0	0	0	UTR3	IQSEC1	ENSG00000144711
chr3	12900672	12900686	reverse_readgroup_287330	6	-	84	3	1	1	0	0.069	0	0	UTR3	IQSEC1	ENSG00000144711
chr3	12901125	12901156	reverse_readgroup_287331	6	-	185	2	2	1	0.011	0.011	0.012	0.014	UTR3	IQSEC1	ENSG00000144711
chr3	12901177	12901227	reverse_readgroup_287332	15	-	1010	30	10	3	0	0	0	0	UTR3	IQSEC1	ENSG00000144711
chr3	12901227	12901255	reverse_readgroup_287333	15	-	629	5	2	2	0	0.089	0	0	UTR3	IQSEC1	ENSG00000144711
chr3	12901378	12901393	reverse_readgroup_287334	6	-	87	2	1	1	0.003	0.072	0.003	0.004	UTR3	IQSEC1	ENSG00000144711
chr3	12901420	12901447	reverse_readgroup_287335	10	-	267	8	3	3	0	0.002	0	0	UTR3	IQSEC1	ENSG00000144711
chr3	12901472	12901485	reverse_readgroup_287336	5	-	65	2	0	1	0.002	0.944	0.002	0.003	UTR3	IQSEC1	ENSG00000144711
chr3	12901508	12901534	reverse_readgroup_287337	5	-	130	7	2	3	0	0.006	0	0	CDS	IQSEC1	ENSG00000144711
chr3	12902153	12902203	reverse_readgroup_287338	8	-	561	16	1	4	0	0.303	0	0	intron	IQSEC1	ENSG00000144711
chr3	12902203	12902216	reverse_readgroup_287339	20	-	264	13	0	5	0	0.791	0	0	intron	IQSEC1	ENSG00000144711
chr3	12909347	12909378	reverse_readgroup_287342	29	-	910	6	12	3	0	0	0	0	CDS	IQSEC1	ENSG00000144711
chr3	12952508	12952540	reverse_readgroup_287344	8	-	250	1	3	1	0.178	0.001	0.199	0.202	intron	IQSEC1	ENSG00000144711
chr3	12959007	12959036	reverse_readgroup_287345	10	-	290	10	2	5	0	0.026	0	0	intron	IQSEC1	ENSG00000144711
chr3	12963491	12963525	reverse_readgroup_287346	20	-	656	12	7	7	0	0	0	0	intron	IQSEC1	ENSG00000144711
chr3	12983832	12983864	reverse_readgroup_287347	6	-	192	4	3	3	0	0.001	0	0	intron	IQSEC1	ENSG00000144711
chr3	12996795	12996823	reverse_readgroup_287348	5	-	140	3	0	3	0	0.883	0	0	intron	IQSEC1	ENSG00000144711
chr3	13016803	13016825	reverse_readgroup_287349	5	-	110	2	1	2	0.004	0.089	0.004	0.005	intron	IQSEC1	ENSG00000144711
chr3	13036425	13036446	reverse_readgroup_287350	5	-	105	4	0	1	0	0.911	0	0	intron	IQSEC1	ENSG00000144711
chr3	13037887	13037912	reverse_readgroup_287351	13	-	313	5	7	3	0	0	0	0	intron	IQSEC1	ENSG00000144711
chr3	13038478	13038504	reverse_readgroup_287352	5	-	130	5	1	3	0	0.103	0	0	intron	IQSEC1	ENSG00000144711
chr3	13038511	13038560	reverse_readgroup_287353	27	-	954	17	8	8	0	0	0	0	intron	IQSEC1	ENSG00000144711
chr3	13052834	13052862	reverse_readgroup_287354	5	-	140	4	0	4	0	0.883	0	0	intron	IQSEC1	ENSG00000144711
chr3	13080160	13080187	reverse_readgroup_287357	16	-	428	14	0	5	0	0.683	0	0	intron	IQSEC1	ENSG00000144711
chr3	13080192	13080226	reverse_readgroup_287358	5	-	170	6	0	3	0	0.86	0	0	intron	IQSEC1	ENSG00000144711
chr3	13080823	13080854	reverse_readgroup_287359	6	-	185	6	0	1	0	0.848	0	0	intron	IQSEC1	ENSG00000144711
chr3	13084860	13084887	reverse_readgroup_287360	6	-	162	5	0	2	0	0.866	0	0	intron	IQSEC1	ENSG00000144711
chr3	13088535	13088563	reverse_readgroup_287361	6	-	160	1	0	1	0.123	0.867	0.133	0.138	intron	IQSEC1	ENSG00000144711
chr3	13106949	13106976	reverse_readgroup_287362	5	-	135	2	0	2	0.006	0.887	0.007	0.008	intron	IQSEC1	ENSG00000144711
chr3	13141331	13141359	reverse_readgroup_287363	5	-	140	4	0	3	0	0.883	0	0	intron	IQSEC1	ENSG00000144711
chr3	13141621	13141635	reverse_readgroup_287364	5	-	70	4	1	2	0	0.059	0	0	intron	IQSEC1	ENSG00000144711
chr3	13142431	13142458	reverse_readgroup_287365	8	-	216	6	1	1	0	0.159	0	0	intron	IQSEC1	ENSG00000144711
chr3	13143035	13143056	reverse_readgroup_287366	5	-	105	1	1	1	0.085	0.085	0.089	0.095	intron	IQSEC1	ENSG00000144711
chr3	13143308	13143345	reverse_readgroup_287367	6	-	220	1	5	1	0.161	0	0.178	0.181	intron	IQSEC1	ENSG00000144711
chr3	13147291	13147323	reverse_readgroup_287368	62	-	1853	3	8	3	0.144	0	0.229	0.231	intron	IQSEC1	ENSG00000144711
chr3	13152377	13152406	reverse_readgroup_287369	10	-	289	6	2	5	0	0.026	0	0	intron	IQSEC1	ENSG00000144711
chr3	13153627	13153642	reverse_readgroup_287372	5	-	75	2	1	1	0.002	0.062	0.002	0.003	intron	IQSEC1	ENSG00000144711
chr3	13155281	13155307	reverse_readgroup_287374	7	-	180	3	4	2	0.001	0	0.001	0.001	intron	IQSEC1	ENSG00000144711
chr3	13156478	13156491	reverse_readgroup_287375	5	-	65	1	1	1	0.055	0.055	0.056	0.062	intron	IQSEC1	ENSG00000144711
chr3	13156746	13156778	reverse_readgroup_287377	16	-	441	15	6	7	0	0	0	0	intron	IQSEC1	ENSG00000144711
chr3	13157021	13157053	reverse_readgroup_287378	6	-	192	5	1	3	0	0.144	0	0	intron	IQSEC1	ENSG00000144711
chr3	13158393	13158410	reverse_readgroup_287380	6	-	101	1	1	1	0.082	0.082	0.086	0.092	intron	IQSEC1	ENSG00000144711
chr3	13167085	13167106	reverse_readgroup_287381	5	-	105	2	1	1	0.004	0.085	0.004	0.005	intron	IQSEC1	ENSG00000144711
chr3	13181373	13181400	reverse_readgroup_287383	6	-	162	2	2	2	0.009	0.009	0.009	0.011	intron	IQSEC1	ENSG00000144711
chr3	13182814	13182843	reverse_readgroup_287384	10	-	279	5	3	3	0	0.002	0	0	intron	IQSEC1	ENSG00000144711
chr3	13193583	13193618	reverse_readgroup_287385	43	-	1370	23	5	8	0	0.007	0	0	intron	IQSEC1	ENSG00000144711
chr3	13206183	13206209	reverse_readgroup_287388	6	-	149	2	0	2	0.008	0.876	0.008	0.009	intron	IQSEC1	ENSG00000144711
chr3	13210477	13210508	reverse_readgroup_287389	6	-	185	2	3	1	0.011	0.001	0.012	0.014	intron	IQSEC1	ENSG00000144711
chr3	13233007	13233037	reverse_readgroup_287391	6	-	187	6	2	2	0	0.012	0	0	intron	IQSEC1	ENSG00000144711
chr3	13236830	13236862	reverse_readgroup_287392	34	-	992	6	4	4	0	0.01	0	0	intron	IQSEC1	ENSG00000144711
chr3	13242969	13242995	reverse_readgroup_287393	5	-	130	5	0	2	0	0.891	0	0	intron	IQSEC1	ENSG00000144711
chr3	13256122	13256154	reverse_readgroup_287395	16	-	508	11	2	9	0	0.065	0	0	intron	IQSEC1	ENSG00000144711
chr3	13265378	13265407	reverse_readgroup_287398	6	-	173	1	6	1	0.132	0	0.143	0.147	intron	IQSEC1	ENSG00000144711
chr3	13270793	13270820	reverse_readgroup_287400	9	-	243	8	0	5	0	0.806	0	0	intron	IQSEC1	ENSG00000144711
chr3	13270925	13270954	reverse_readgroup_287401	11	-	319	8	1	4	0	0.214	0	0	intron	IQSEC1	ENSG00000144711
chr3	13278506	13278527	reverse_readgroup_287403	5	-	105	2	0	1	0.004	0.911	0.004	0.005	intron	IQSEC1	ENSG00000144711
chr3	13316252	13316300	reverse_readgroup_287406	16	-	678	13	3	7	0	0.02	0	0	UTR3	NUP210	ENSG00000132182
chr3	13316348	13316359	reverse_readgroup_287407	5	-	55	3	1	2	0	0.047	0	0	UTR3	NUP210	ENSG00000132182
chr3	13317342	13317369	reverse_readgroup_287408	7	-	180	3	2	2	0.001	0.011	0.001	0.001	UTR3	NUP210	ENSG00000132182
chr3	13317450	13317479	reverse_readgroup_287409	14	-	378	7	1	4	0	0.24	0	0	UTR3	NUP210	ENSG00000132182
chr3	13317495	13317525	reverse_readgroup_287410	9	-	267	6	0	5	0	0.789	0	0	UTR3	NUP210	ENSG00000132182
chr3	13317533	13317546	reverse_readgroup_287411	5	-	65	2	0	2	0.002	0.944	0.002	0.003	UTR3	NUP210	ENSG00000132182
chr3	13317748	13317775	reverse_readgroup_287412	26	-	636	16	5	4	0	0	0	0	UTR3	NUP210	ENSG00000132182
chr3	13319284	13319295	reverse_readgroup_287413	6	-	66	1	1	1	0.055	0.055	0.057	0.063	UTR3	NUP210	ENSG00000132182
chr3	13324578	13324621	reverse_readgroup_287415	27	-	778	2	3	2	0.12	0.028	0.153	0.157	intron	NUP210	ENSG00000132182
chr3	13328828	13328860	reverse_readgroup_287416	6	-	192	1	3	1	0.144	0.001	0.157	0.161	CDS	NUP210	ENSG00000132182
chr3	13329782	13329812	reverse_readgroup_287417	5	-	150	1	1	1	0.117	0.117	0.125	0.13	intron	NUP210	ENSG00000132182
chr3	13330470	13330500	reverse_readgroup_287418	11	-	316	7	1	5	0	0.212	0	0	CDS	NUP210	ENSG00000132182
chr3	13332306	13332341	reverse_readgroup_287419	7	-	211	4	1	3	0	0.156	0	0	CDS	NUP210	ENSG00000132182
chr3	13332735	13332768	reverse_readgroup_287420	8	-	234	5	1	3	0	0.169	0	0	intron	NUP210	ENSG00000132182
chr3	13333482	13333500	reverse_readgroup_287421	6	-	103	2	1	2	0.004	0.084	0.004	0.005	intron	NUP210	ENSG00000132182
chr3	13333829	13333860	reverse_readgroup_287422	16	-	470	14	4	6	0	0.001	0	0	intron	NUP210	ENSG00000132182
chr3	13341835	13341863	reverse_readgroup_287423	8	-	224	3	0	2	0.001	0.819	0.001	0.001	CDS	NUP210	ENSG00000132182
chr3	13344038	13344070	reverse_readgroup_287424	7	-	223	5	1	4	0	0.163	0	0	intron	NUP210	ENSG00000132182
chr3	13344452	13344466	reverse_readgroup_287425	5	-	70	1	0	1	0.059	0.94	0.06	0.066	intron	NUP210	ENSG00000132182
chr3	13344645	13344674	reverse_readgroup_287426	6	-	187	2	0	1	0.012	0.847	0.012	0.014	intron	NUP210	ENSG00000132182
chr3	13345648	13345677	reverse_readgroup_287427	16	-	447	8	4	4	0	0.001	0	0	intron	NUP210	ENSG00000132182
chr3	13346407	13346432	reverse_readgroup_287430	6	-	160	2	1	1	0.009	0.123	0.009	0.011	intron	NUP210	ENSG00000132182
chr3	13346821	13346839	reverse_readgroup_287431	5	-	106	3	1	2	0	0.086	0	0	intron	NUP210	ENSG00000132182
chr3	13347046	13347063	reverse_readgroup_287432	6	-	102	2	0	1	0.004	0.913	0.004	0.005	intron	NUP210	ENSG00000132182
chr3	13347360	13347389	reverse_readgroup_287433	9	-	237	6	1	3	0	0.171	0	0	intron	NUP210	ENSG00000132182
chr3	13347635	13347665	reverse_readgroup_287434	7	-	207	3	1	3	0.001	0.153	0.001	0.001	intron	NUP210	ENSG00000132182
chr3	13348488	13348522	reverse_readgroup_287435	56	-	1637	40	13	9	0	0	0	0	intron	NUP210	ENSG00000132182
chr3	13349140	13349153	reverse_readgroup_287436	5	-	65	1	2	1	0.055	0.002	0.056	0.062	intron	NUP210	ENSG00000132182
chr3	13349178	13349225	reverse_readgroup_287437	43	-	1777	7	27	6	0.001	0	0.001	0.001	intron	NUP210	ENSG00000132182
chr3	13349737	13349755	reverse_readgroup_287438	5	-	90	3	0	2	0	0.923	0	0	intron	NUP210	ENSG00000132182
chr3	13350345	13350371	reverse_readgroup_287440	7	-	162	7	0	3	0	0.866	0	0	intron	NUP210	ENSG00000132182
chr3	13350597	13350631	reverse_readgroup_287441	303.5	-	9094	157	20	13	0	0	0	0	intron	NUP210	ENSG00000132182
chr3	13350645	13350671	reverse_readgroup_287442	9	-	219	6	1	4	0	0.16	0	0	intron	NUP210	ENSG00000132182
chr3	13351333	13351368	reverse_readgroup_287443	18	-	544	11	5	7	0	0	0	0	intron	NUP210	ENSG00000132182
chr3	13351408	13351438	reverse_readgroup_287444	6	-	191	7	1	5	0	0.143	0	0	intron	NUP210	ENSG00000132182
chr3	13354573	13354605	reverse_readgroup_287445	10	-	314	1	1	1	0.211	0.211	0.244	0.246	intron	NUP210	ENSG00000132182
chr3	13358343	13358363	reverse_readgroup_287446	5	-	100	3	0	1	0	0.915	0	0	CDS	NUP210	ENSG00000132182
chr3	13360321	13360337	reverse_readgroup_287447	6	-	95	1	2	1	0.078	0.003	0.081	0.087	CDS	NUP210	ENSG00000132182
chr3	13362180	13362210	reverse_readgroup_287448	9	-	266	2	1	2	0.022	0.187	0.024	0.027	intron	NUP210	ENSG00000132182
chr3	13381823	13381840	reverse_readgroup_287449	5	-	85	1	0	1	0.07	0.927	0.073	0.079	intron	NUP210	ENSG00000132182
chr3	13381996	13382028	reverse_readgroup_287450	5	-	160	1	0	1	0.123	0.867	0.133	0.138	intron	NUP210	ENSG00000132182
chr3	13399379	13399420	reverse_readgroup_287451	9	-	351	3	0	2	0.004	0.732	0.004	0.005	intron	NUP210	ENSG00000132182
chr3	13402956	13402980	reverse_readgroup_287452	5	-	120	4	0	2	0	0.899	0	0	intron	NUP210	ENSG00000132182
chr3	13404440	13404467	reverse_readgroup_287453	8	-	205	4	4	3	0	0	0	0	intron	NUP210	ENSG00000132182
chr3	13409566	13409588	reverse_readgroup_287455	6	-	132	2	0	1	0.006	0.889	0.006	0.007	intron	NUP210	ENSG00000132182
chr3	13413916	13413966	reverse_readgroup_287456	23.5	-	808	12	9	5	0	0	0	0	intron	NUP210	ENSG00000132182
chr3	13417309	13417350	reverse_readgroup_287457	14	-	519	8	3	6	0	0.01	0	0	intron	NUP210	ENSG00000132182
chr3	13418093	13418117	reverse_readgroup_287458	6	-	141	3	1	1	0	0.111	0	0	intron	NUP210	ENSG00000132182
chr3	13418293	13418319	reverse_readgroup_287459	6	-	147	4	3	3	0	0	0	0	intron	NUP210	ENSG00000132182
chr3	13419318	13419329	reverse_readgroup_287460	5	-	55	2	3	1	0.001	0	0.001	0.001	intron	NUP210	ENSG00000132182
chr3	13419430	13419453	reverse_readgroup_287461	7	-	161	4	0	4	0	0.867	0	0	intron	NUP210	ENSG00000132182
chr3	13419768	13419794	reverse_readgroup_287462	7	-	171	2	0	2	0.01	0.859	0.01	0.012	intron	NUP210	ENSG00000132182
chr3	13489239	13489269	forward_readgroup_314027	5	+	150	4	0	3	0	0.875	0	0	intron	HDAC11	ENSG00000163517
chr3	13495068	13495093	forward_readgroup_314028	6	+	150	2	1	1	0.008	0.117	0.008	0.009	intron	HDAC11	ENSG00000163517
chr3	13505672	13505698	forward_readgroup_314029	6	+	150	4	0	3	0	0.875	0	0	UTR3	HDAC11	ENSG00000163517
chr3	13505910	13505937	forward_readgroup_314030	17	+	442	5	0	3	0	0.675	0	0	UTR3	HDAC11	ENSG00000163517
chr3	13730672	13730705	forward_readgroup_314034	7	+	218	5	4	1	0	0	0	0	lncRNA	LINC00620	ENSG00000224514
chr3	13731068	13731094	forward_readgroup_314035	23	+	591	5	9	3	0	0	0	0	lncRNA	LINC00620	ENSG00000224514
chr3	14112272	14112306	reverse_readgroup_287470	46	-	1326	28	10	8	0	0	0	0	UTR3	CHCHD4	ENSG00000163528
chr3	14112471	14112503	reverse_readgroup_287471	10	-	316	4	3	3	0	0.003	0	0	UTR3	CHCHD4	ENSG00000163528
chr3	14112521	14112554	reverse_readgroup_287472	15	-	414	9	2	6	0	0.047	0	0	UTR3	CHCHD4	ENSG00000163528
chr3	14112576	14112603	reverse_readgroup_287473	8	-	211	6	0	2	0	0.829	0	0	UTR3	CHCHD4	ENSG00000163528
chr3	14112614	14112637	reverse_readgroup_287474	5	-	115	1	0	1	0.092	0.903	0.097	0.103	UTR3	CHCHD4	ENSG00000163528
chr3	14112672	14112685	reverse_readgroup_287476	6	-	77	1	1	1	0.064	0.064	0.066	0.072	UTR3	CHCHD4	ENSG00000163528
chr3	14112754	14112787	reverse_readgroup_287477	123	-	3547	92	27	11	0	0	0	0	UTR3	CHCHD4	ENSG00000163528
chr3	14112810	14112852	reverse_readgroup_287478	7	-	283	5	1	2	0	0.196	0	0	UTR3	CHCHD4	ENSG00000163528
chr3	14112854	14112865	reverse_readgroup_287479	6	-	66	1	0	1	0.055	0.943	0.057	0.063	UTR3	CHCHD4	ENSG00000163528
chr3	14113082	14113102	reverse_readgroup_287480	5	-	108	1	8	1	0.087	0	0.092	0.098	CDS	CHCHD4	ENSG00000163528
chr3	14122029	14122056	reverse_readgroup_287482	8	-	203	3	7	2	0.001	0	0.001	0.001	UTR5	CHCHD4	ENSG00000163528
chr3	14122884	14122910	reverse_readgroup_287483	9	-	233	6	0	3	0	0.813	0	0	intron	CHCHD4	ENSG00000163528
chr3	14122988	14123013	reverse_readgroup_287484	8	-	178	5	0	3	0	0.854	0	0	intron	CHCHD4	ENSG00000163528
chr3	14123014	14123044	reverse_readgroup_287485	6	-	190	4	3	2	0	0.001	0	0	intron	CHCHD4	ENSG00000163528
chr3	14123409	14123428	reverse_readgroup_287486	5	-	95	2	1	2	0.003	0.078	0.003	0.004	intron	CHCHD4	ENSG00000163528
chr3	14126899	14126925	forward_readgroup_314042	8	+	208	4	1	3	0	0.154	0	0	intron	TMEM43	ENSG00000170876
chr3	14130920	14130946	forward_readgroup_314043	12	+	313	4	2	3	0	0.029	0	0	UTR3	TMEM43	ENSG00000170876
chr3	14131469	14131497	forward_readgroup_314044	5	+	140	2	3	2	0.007	0	0.007	0.008	intron	TMEM43	ENSG00000170876
chr3	14132124	14132158	forward_readgroup_314045	14	+	475	12	3	3	0	0.008	0	0	intron	TMEM43	ENSG00000170876
chr3	14132169	14132200	forward_readgroup_314046	20	+	578	1	2	1	0.307	0.079	0.402	0.403	intron	TMEM43	ENSG00000170876
chr3	14134838	14134882	forward_readgroup_314047	9	+	324	5	4	4	0	0	0	0	UTR3	TMEM43	ENSG00000170876
chr3	14136739	14136775	forward_readgroup_314049	28	+	911	4	3	1	0.008	0.039	0.009	0.011	intron	TMEM43	ENSG00000170876
chr3	14137800	14137826	forward_readgroup_314050	5	+	136	2	0	1	0.006	0.886	0.007	0.008	intron	TMEM43	ENSG00000170876
chr3	14141683	14141707	forward_readgroup_314052	5	+	120	2	0	1	0.005	0.899	0.005	0.006	UTR3	TMEM43	ENSG00000170876
chr3	14141721	14141757	forward_readgroup_314053	10	+	350	3	6	3	0.004	0	0.004	0.005	UTR3	TMEM43	ENSG00000170876
chr3	14141829	14141872	forward_readgroup_314054	6	+	324	9	1	3	0	0.216	0	0	UTR3	TMEM43	ENSG00000170876
chr3	14141906	14141937	forward_readgroup_314055	12	+	349	16	3	4	0	0.004	0	0	UTR3	TMEM43	ENSG00000170876
chr3	14141968	14141995	forward_readgroup_314056	12	+	290	8	2	4	0	0.026	0	0	UTR3	TMEM43	ENSG00000170876
chr3	14141999	14142025	forward_readgroup_314057	5	+	130	2	0	1	0.006	0.891	0.006	0.007	UTR3	TMEM43	ENSG00000170876
chr3	14142052	14142090	forward_readgroup_314058	12	+	462	5	1	3	0	0.272	0	0	UTR3	TMEM43	ENSG00000170876
chr3	14142177	14142198	forward_readgroup_314059	6	+	142	5	0	4	0	0.881	0	0	UTR3	TMEM43	ENSG00000170876
chr3	14142240	14142269	forward_readgroup_314060	5	+	145	4	0	3	0	0.879	0	0	UTR3	TMEM43	ENSG00000170876
chr3	14142404	14142434	forward_readgroup_314062	18	+	532	11	0	8	0	0.623	0	0	UTR3	TMEM43	ENSG00000170876
chr3	14142512	14142544	forward_readgroup_314063	11	+	279	8	0	4	0	0.78	0	0	UTR3	TMEM43	ENSG00000170876
chr3	14142551	14142589	forward_readgroup_314064	13	+	484	6	4	4	0	0.001	0	0	UTR3	TMEM43	ENSG00000170876
chr3	14142638	14142679	forward_readgroup_314065	9	+	318	6	3	3	0	0.003	0	0	UTR3	TMEM43	ENSG00000170876
chr3	14142780	14142805	forward_readgroup_314066	9	+	219	4	1	2	0	0.16	0	0	UTR3	TMEM43	ENSG00000170876
chr3	14142879	14142905	forward_readgroup_314067	6	+	156	5	1	3	0	0.121	0	0	UTR3	TMEM43	ENSG00000170876
chr3	14143051	14143101	forward_readgroup_314068	48	+	2495	59	11	10	0	0	0	0	UTR3	TMEM43	ENSG00000170876
chr3	14143101	14143151	forward_readgroup_314069	299.5	+	9283	209	77	11	0	0	0	0	UTR3	TMEM43	ENSG00000170876
chr3	14143159	14143209	forward_readgroup_314070	321.5	+	10643	151	70	19	0	0	0	0	UTR3	TMEM43	ENSG00000170876
chr3	14143209	14143254	forward_readgroup_314071	10	+	579	8	8	7	0	0	0	0	UTR3	TMEM43	ENSG00000170876
chr3	14143267	14143288	forward_readgroup_314072	6	+	118	1	1	1	0.094	0.094	0.1	0.106	UTR3	TMEM43	ENSG00000170876
chr3	14143323	14143373	forward_readgroup_314073	10	+	654	14	3	7	0	0.018	0	0	UTR3	TMEM43	ENSG00000170876
chr3	14143396	14143418	forward_readgroup_314074	5	+	110	2	0	2	0.004	0.907	0.004	0.005	UTR3	TMEM43	ENSG00000170876
chr3	14143431	14143461	forward_readgroup_314075	108	+	3194	75	27	8	0	0	0	0	UTR3	TMEM43	ENSG00000170876
chr3	14143506	14143540	forward_readgroup_314076	9	+	321	6	0	5	0	0.752	0	0	UTR3	TMEM43	ENSG00000170876
chr3	14143541	14143568	forward_readgroup_314077	9	+	239	7	3	4	0	0.001	0	0	UTR3	TMEM43	ENSG00000170876
chr3	14143615	14143655	forward_readgroup_314078	70	+	1973	47	7	12	0	0.002	0	0	UTR3	TMEM43	ENSG00000170876
chr3	14145172	14145194	reverse_readgroup_287489	10	-	200	3	1	2	0.001	0.149	0.001	0.001	UTR3	XPC	ENSG00000154767
chr3	14145204	14145252	reverse_readgroup_287490	9	-	474	12	0	9	0	0.656	0	0	UTR3	XPC	ENSG00000154767
chr3	14154238	14154264	reverse_readgroup_287491	5.5	-	143	2	0	1	0.007	0.881	0.007	0.008	intron	XPC	ENSG00000154767
chr3	14154397	14154427	reverse_readgroup_287492	10	-	293	6	2	3	0	0.026	0	0	intron	XPC	ENSG00000154767
chr3	14157191	14157215	reverse_readgroup_287493	5	-	120	5	1	3	0	0.096	0	0	intron	XPC	ENSG00000154767
chr3	14157644	14157671	reverse_readgroup_287494	21	-	565	14	5	4	0	0	0	0	intron	XPC	ENSG00000154767
chr3	14158939	14158956	reverse_readgroup_287495	5	-	85	3	0	3	0	0.927	0	0	intron	XPC	ENSG00000154767
chr3	14160263	14160289	reverse_readgroup_287496	6	-	156	1	0	1	0.121	0.87	0.13	0.135	intron	XPC	ENSG00000154767
chr3	14161538	14161564	reverse_readgroup_287497	7	-	176	3	1	3	0.001	0.134	0.001	0.001	intron	XPC	ENSG00000154767
chr3	14161708	14161730	reverse_readgroup_287498	8	-	176	3	1	2	0.001	0.134	0.001	0.001	intron	XPC	ENSG00000154767
chr3	14162197	14162223	reverse_readgroup_287499	6	-	155	4	1	4	0	0.12	0	0	intron	XPC	ENSG00000154767
chr3	14162487	14162509	reverse_readgroup_287500	8	-	176	2	0	2	0.01	0.855	0.011	0.013	intron	XPC	ENSG00000154767
chr3	14163185	14163211	reverse_readgroup_287501	9	-	229	3	2	2	0.001	0.017	0.001	0.001	intron	XPC	ENSG00000154767
chr3	14163275	14163304	reverse_readgroup_287502	21	-	589	19	3	10	0	0.014	0	0	intron	XPC	ENSG00000154767
chr3	14163361	14163393	reverse_readgroup_287503	16	-	509	11	3	8	0	0.01	0	0	intron	XPC	ENSG00000154767
chr3	14163605	14163638	reverse_readgroup_287504	9	-	259	5	1	3	0	0.183	0	0	intron	XPC	ENSG00000154767
chr3	14163657	14163683	reverse_readgroup_287505	7	-	181	6	0	4	0	0.851	0	0	intron	XPC	ENSG00000154767
chr3	14163824	14163856	reverse_readgroup_287506	17	-	506	11	7	4	0	0	0	0	intron	XPC	ENSG00000154767
chr3	14164484	14164513	reverse_readgroup_287507	14	-	402	10	5	8	0	0	0	0	intron	XPC	ENSG00000154767
chr3	14169550	14169579	reverse_readgroup_287510	8	-	230	5	5	2	0	0	0	0	intron	XPC	ENSG00000154767
chr3	14171870	14171900	reverse_readgroup_287511	33	-	985	16	2	5	0	0.16	0	0	intron	XPC	ENSG00000154767
chr3	14173937	14173973	reverse_readgroup_287512	7	-	242	5	4	3	0	0	0	0	intron	XPC	ENSG00000154767
chr3	14175314	14175347	reverse_readgroup_287513	5	-	165	5	1	4	0	0.127	0	0	intron	XPC	ENSG00000154767
chr3	14175456	14175497	reverse_readgroup_287514	12	-	400	5	1	4	0	0.249	0	0	intron	XPC	ENSG00000154767
chr3	14177415	14177442	reverse_readgroup_287515	5	-	135	4	0	3	0	0.887	0	0	intron	XPC	ENSG00000154767
chr3	14179065	14179094	forward_readgroup_314079	5	+	145	4	0	2	0	0.879	0	0	intron	LSM3	ENSG00000170860
chr3	14180821	14180871	forward_readgroup_314080	40	+	1731	9	40	7	0	0	0	0	intron	LSM3	ENSG00000170860
chr3	14181559	14181576	forward_readgroup_314081	5	+	85	2	0	1	0.003	0.927	0.003	0.004	CDS	LSM3	ENSG00000170860
chr3	14181577	14181621	forward_readgroup_314082	17	+	654	13	2	5	0	0.095	0	0	CDS	LSM3	ENSG00000170860
chr3	14182728	14182760	forward_readgroup_314084	10	+	319	7	3	4	0	0.003	0	0	intron	LSM3	ENSG00000170860
chr3	14183943	14183979	forward_readgroup_314085	6	+	199	2	1	2	0.013	0.148	0.014	0.016	CDS	LSM3	ENSG00000170860
chr3	14184399	14184422	forward_readgroup_314086	6	+	138	2	3	2	0.007	0	0.007	0.008	intron	LSM3	ENSG00000170860
chr3	14185866	14185900	forward_readgroup_314087	7	+	228	7	0	5	0	0.816	0	0	intron	LSM3	ENSG00000170860
chr3	14186678	14186717	forward_readgroup_314088	15	+	570	11	2	6	0	0.077	0	0	intron	LSM3	ENSG00000170860
chr3	14187853	14187883	forward_readgroup_314089	7	+	210	7	0	6	0	0.83	0	0	intron	LSM3	ENSG00000170860
chr3	14188219	14188251	forward_readgroup_314091	5	+	160	3	1	2	0	0.123	0	0	intron	LSM3	ENSG00000170860
chr3	14188513	14188540	forward_readgroup_314092	13	+	338	10	0	5	0	0.74	0	0	intron	LSM3	ENSG00000170860
chr3	14188626	14188663	forward_readgroup_314093	11	+	407	5	0	4	0	0.696	0	0	intron	LSM3	ENSG00000170860
chr3	14188914	14188938	forward_readgroup_314094	8	+	182	3	2	2	0.001	0.011	0.001	0.001	intron	LSM3	ENSG00000170860
chr3	14191353	14191393	forward_readgroup_314095	5	+	217	4	0	3	0	0.824	0	0	intron	LSM3	ENSG00000170860
chr3	14191625	14191650	forward_readgroup_314096	21	+	523	11	2	6	0	0.068	0	0	intron	LSM3	ENSG00000170860
chr3	14192382	14192418	forward_readgroup_314097	9	+	305	8	0	4	0	0.762	0	0	intron	LSM3	ENSG00000170860
chr3	14193056	14193085	forward_readgroup_314098	5	+	145	2	1	2	0.007	0.113	0.008	0.009	intron	LSM3	ENSG00000170860
chr3	14193967	14193997	forward_readgroup_314099	14	+	419	5	0	4	0	0.689	0	0	intron	LSM3	ENSG00000170860
chr3	14194117	14194147	forward_readgroup_314100	10	+	282	3	1	3	0.002	0.195	0.002	0.003	intron	LSM3	ENSG00000170860
chr3	14195244	14195274	forward_readgroup_314101	5	+	150	1	0	1	0.117	0.875	0.125	0.13	intron	LSM3	ENSG00000170860
chr3	14196462	14196489	forward_readgroup_314102	40	+	1037	23	4	8	0	0.012	0	0	intron	LSM3	ENSG00000170860
chr3	14197950	14197972	forward_readgroup_314103	7	+	153	4	1	2	0	0.119	0	0	intron	LSM3	ENSG00000170860
chr3	14198059	14198075	forward_readgroup_314104	6	+	96	1	0	1	0.078	0.918	0.082	0.088	CDS	LSM3	ENSG00000170860
chr3	14198163	14198192	forward_readgroup_314105	15	+	411	8	1	2	0	0.254	0	0	UTR3	LSM3	ENSG00000170860
chr3	14198220	14198254	forward_readgroup_314106	77	+	2257	42	22	9	0	0	0	0	UTR3	LSM3	ENSG00000170860
chr3	14198256	14198306	forward_readgroup_314107	14	+	2471	49	18	12	0	0	0	0	UTR3	LSM3	ENSG00000170860
chr3	14198306	14198339	forward_readgroup_314108	184	+	4763	58	23	8	0	0	0	0	UTR3	LSM3	ENSG00000170860
chr3	14198459	14198495	forward_readgroup_314109	6	+	229	3	1	3	0.001	0.166	0.001	0.001	UTR3	LSM3	ENSG00000170860
chr3	14200103	14200133	forward_readgroup_314110	12	+	328	10	3	6	0	0.003	0	0	UTR3	LSM3	ENSG00000170860
chr3	14200820	14200846	forward_readgroup_314111	6	+	156	5	0	2	0	0.87	0	0	UTR3	LSM3	ENSG00000170860
chr3	14200961	14200993	forward_readgroup_314112	7	+	224	6	0	3	0	0.819	0	0	UTR3	LSM3	ENSG00000170860
chr3	14404322	14404368	forward_readgroup_314202	254.5	+	7145	13	58	5	0.008	0	0.015	0.017	intron	SLC6A6	ENSG00000131389
chr3	14406157	14406197	forward_readgroup_314203	11	+	410	2	6	2	0.046	0	0.052	0.058	intron	SLC6A6	ENSG00000131389
chr3	14408600	14408634	forward_readgroup_314206	9	+	278	8	1	7	0	0.193	0	0	intron	SLC6A6	ENSG00000131389
chr3	14421987	14422014	forward_readgroup_314207	6	+	162	4	0	3	0	0.866	0	0	intron	SLC6A6	ENSG00000131389
chr3	14422119	14422151	forward_readgroup_314208	6	+	192	6	0	2	0	0.843	0	0	intron	SLC6A6	ENSG00000131389
chr3	14424550	14424579	forward_readgroup_314209	8	+	229	7	0	3	0	0.816	0	0	intron	SLC6A6	ENSG00000131389
chr3	14449730	14449757	forward_readgroup_314211	21	+	567	9	1	6	0	0.305	0	0	intron	SLC6A6	ENSG00000131389
chr3	14451027	14451057	forward_readgroup_314212	5	+	150	5	1	2	0	0.117	0	0	intron	SLC6A6	ENSG00000131389
chr3	14481496	14481529	forward_readgroup_314214	42	+	1223	7	2	3	0	0.199	0	0	intron	SLC6A6	ENSG00000131389
chr3	14481730	14481757	forward_readgroup_314215	5	+	135	3	3	2	0	0	0	0	UTR3	SLC6A6	ENSG00000131389
chr3	14485045	14485075	forward_readgroup_314216	6	+	166	4	1	3	0	0.127	0	0	UTR3	SLC6A6	ENSG00000131389
chr3	14485201	14485237	forward_readgroup_314217	16	+	508	12	1	7	0	0.288	0	0	UTR3	SLC6A6	ENSG00000131389
chr3	14485284	14485299	forward_readgroup_314218	5	+	81	4	2	3	0	0.002	0	0	UTR3	SLC6A6	ENSG00000131389
chr3	14485300	14485314	forward_readgroup_314219	5	+	70	1	0	1	0.059	0.94	0.06	0.066	UTR3	SLC6A6	ENSG00000131389
chr3	14485315	14485365	forward_readgroup_314220	8	+	387	11	3	6	0	0.005	0	0	UTR3	SLC6A6	ENSG00000131389
chr3	14485365	14485377	forward_readgroup_314221	10	+	120	1	0	1	0.096	0.899	0.101	0.107	UTR3	SLC6A6	ENSG00000131389
chr3	14486752	14486782	forward_readgroup_314222	8	+	236	6	2	4	0	0.018	0	0	UTR3	SLC6A6	ENSG00000131389
chr3	14486832	14486853	forward_readgroup_314223	6	+	121	1	0	1	0.097	0.898	0.102	0.108	UTR3	SLC6A6	ENSG00000131389
chr3	14486927	14486977	forward_readgroup_314224	11	+	527	12	0	6	0	0.626	0	0	UTR3	SLC6A6	ENSG00000131389
chr3	14486977	14487027	forward_readgroup_314225	11	+	840	23	6	9	0	0	0	0	UTR3	SLC6A6	ENSG00000131389
chr3	14487027	14487077	forward_readgroup_314226	63.5	+	1997	35	11	10	0	0	0	0	UTR3	SLC6A6	ENSG00000131389
chr3	14487590	14487616	forward_readgroup_314227	7	+	172	6	3	6	0	0.001	0	0	UTR3	SLC6A6	ENSG00000131389
chr3	14488445	14488477	forward_readgroup_314229	6	+	186	9	0	2	0	0.848	0	0	UTR3	SLC6A6	ENSG00000131389
chr3	14488491	14488526	forward_readgroup_314230	6	+	232	2	0	1	0.017	0.814	0.019	0.022	UTR3	SLC6A6	ENSG00000131389
chr3	14488571	14488606	forward_readgroup_314231	11	+	387	6	2	1	0	0.042	0	0	UTR3	SLC6A6	ENSG00000131389
chr3	14488743	14488776	forward_readgroup_314232	19	+	599	5	5	3	0	0	0	0	UTR3	SLC6A6	ENSG00000131389
chr3	14488906	14488948	forward_readgroup_314233	65	+	2210	24	6	9	0	0.011	0	0	UTR3	SLC6A6	ENSG00000131389
chr3	14489031	14489081	forward_readgroup_314234	13	+	597	15	1	11	0	0.312	0	0	UTR3	SLC6A6	ENSG00000131389
chr3	14489081	14489102	forward_readgroup_314235	14	+	292	1	1	1	0.2	0.2	0.229	0.231	UTR3	SLC6A6	ENSG00000131389
chr3	14489191	14489239	forward_readgroup_314236	53	+	2451	51	8	18	0	0.001	0	0	UTR3	SLC6A6	ENSG00000131389
chr3	14489247	14489293	forward_readgroup_314237	343	+	9658	252	52	15	0	0	0	0	UTR3	SLC6A6	ENSG00000131389
chr3	14489295	14489320	forward_readgroup_314238	11	+	250	4	1	3	0	0.178	0	0	UTR3	SLC6A6	ENSG00000131389
chr3	14652890	14652933	forward_readgroup_314242	18	+	614	4	2	2	0.002	0.086	0.002	0.003	intron	CCDC174	ENSG00000154781
chr3	14655938	14655971	forward_readgroup_314243	10	+	306	4	1	3	0	0.207	0	0	intron	CCDC174	ENSG00000154781
chr3	14656780	14656808	forward_readgroup_314244	8	+	224	8	1	5	0	0.163	0	0	intron	CCDC174	ENSG00000154781
chr3	14658123	14658157	forward_readgroup_314245	8	+	255	8	2	3	0	0.021	0	0	intron	CCDC174	ENSG00000154781
chr3	14659276	14659289	forward_readgroup_314246	6	+	73	1	0	1	0.061	0.937	0.063	0.069	intron	CCDC174	ENSG00000154781
chr3	14659290	14659307	forward_readgroup_314247	6	+	96	1	0	1	0.078	0.918	0.082	0.088	intron	CCDC174	ENSG00000154781
chr3	14662537	14662562	forward_readgroup_314248	5	+	125	4	0	4	0	0.895	0	0	intron	CCDC174	ENSG00000154781
chr3	14664028	14664061	forward_readgroup_314249	7	+	230	3	2	2	0.001	0.017	0.001	0.001	intron	CCDC174	ENSG00000154781
chr3	14666818	14666842	forward_readgroup_314250	6	+	138	2	2	1	0.007	0.007	0.007	0.008	CDS	CCDC174	ENSG00000154781
chr3	14671141	14671158	forward_readgroup_314251	5	+	85	1	0	1	0.07	0.927	0.073	0.079	CDS	CCDC174	ENSG00000154781
chr3	14671162	14671186	forward_readgroup_314252	12	+	297	4	1	2	0	0.203	0	0	CDS	CCDC174	ENSG00000154781
chr3	14671291	14671312	forward_readgroup_314253	6	+	117	4	0	3	0	0.901	0	0	UTR3	CCDC174	ENSG00000154781
chr3	14671360	14671387	forward_readgroup_314254	8	+	194	4	1	3	0	0.145	0	0	UTR3	CCDC174	ENSG00000154781
chr3	14671474	14671522	forward_readgroup_314255	15	+	710	12	4	9	0	0.004	0	0	UTR3	CCDC174	ENSG00000154781
chr3	14671747	14671779	forward_readgroup_314257	8.5	+	269	3	4	2	0.002	0	0.002	0.003	UTR3	CCDC174	ENSG00000154781
chr3	14671946	14671973	forward_readgroup_314258	9	+	241	3	2	3	0.001	0.019	0.001	0.001	UTR3	CCDC174	ENSG00000154781
chr3	14672028	14672064	forward_readgroup_314259	30.5	+	1059	4	3	2	0.013	0.054	0.016	0.018	UTR3	CCDC174	ENSG00000154781
chr3	14672430	14672449	forward_readgroup_314260	7	+	125	3	0	2	0	0.895	0	0	UTR3	CCDC174	ENSG00000154781
chr3	14672531	14672568	forward_readgroup_314261	15	+	472	11	1	6	0	0.276	0	0	UTR3	CCDC174	ENSG00000154781
chr3	14672576	14672605	forward_readgroup_314262	8	+	266	6	1	5	0	0.187	0	0	UTR3	CCDC174	ENSG00000154781
chr3	14676445	14676474	forward_readgroup_314265	7	+	201	7	0	4	0	0.836	0	0	intron	C3orf20	ENSG00000131379
chr3	14676523	14676550	forward_readgroup_314266	9	+	235	6	1	5	0	0.17	0	0	intron	C3orf20	ENSG00000131379
chr3	14676578	14676616	forward_readgroup_314267	9	+	340	11	2	6	0	0.034	0	0	intron	C3orf20	ENSG00000131379
chr3	14677274	14677324	forward_readgroup_314268	6	+	329	9	1	7	0	0.218	0	0	intron	C3orf20	ENSG00000131379
chr3	14677377	14677400	forward_readgroup_314269	6	+	138	1	1	1	0.109	0.109	0.116	0.121	intron	C3orf20	ENSG00000131379
chr3	14677448	14677477	forward_readgroup_314271	23	+	654	12	3	6	0	0.018	0	0	intron	C3orf20	ENSG00000131379
chr3	14677513	14677545	forward_readgroup_314272	7	+	212	4	0	3	0	0.828	0	0	intron	C3orf20	ENSG00000131379
chr3	14677882	14677918	forward_readgroup_314274	6	+	213	2	3	1	0.015	0.001	0.016	0.018	intron	C3orf20	ENSG00000131379
chr3	14678026	14678059	forward_readgroup_314275	11	+	330	3	1	3	0.003	0.219	0.003	0.004	intron	C3orf20	ENSG00000131379
chr3	14678173	14678199	forward_readgroup_314276	15	+	380	7	5	5	0	0	0	0	intron	C3orf20	ENSG00000131379
chr3	14679110	14679139	forward_readgroup_314277	10	+	254	9	0	4	0	0.798	0	0	intron	C3orf20	ENSG00000131379
chr3	14679376	14679390	forward_readgroup_314278	5	+	70	3	0	2	0	0.94	0	0	intron	C3orf20	ENSG00000131379
chr3	14694698	14694726	forward_readgroup_314280	7	+	194	3	2	1	0.001	0.013	0.001	0.001	intron	C3orf20	ENSG00000131379
chr3	14696187	14696215	forward_readgroup_314281	6	+	161	3	1	1	0	0.124	0	0	intron	C3orf20	ENSG00000131379
chr3	14697647	14697672	forward_readgroup_314282	21	+	516	2	20	2	0.067	0	0.078	0.084	intron	C3orf20	ENSG00000131379
chr3	14709460	14709486	forward_readgroup_314283	7	+	181	4	1	4	0	0.137	0	0	intron	C3orf20	ENSG00000131379
chr3	14709903	14709931	forward_readgroup_314284	6	+	167	3	0	3	0	0.862	0	0	intron	C3orf20	ENSG00000131379
chr3	14711511	14711544	forward_readgroup_314285	6	+	187	5	1	4	0	0.141	0	0	intron	C3orf20	ENSG00000131379
chr3	14715813	14715834	forward_readgroup_314286	5	+	105	3	0	3	0	0.911	0	0	intron	C3orf20	ENSG00000131379
chr3	14731252	14731287	forward_readgroup_314288	5	+	189	6	0	4	0	0.845	0	0	intron	C3orf20	ENSG00000131379
chr3	14733222	14733253	forward_readgroup_314289	10	+	310	5	0	3	0	0.759	0	0	intron	C3orf20	ENSG00000131379
chr3	14734184	14734222	forward_readgroup_314290	9	+	325	4	1	4	0	0.217	0	0	intron	C3orf20	ENSG00000131379
chr3	14734702	14734727	forward_readgroup_314291	5	+	125	4	2	4	0	0.006	0	0	intron	C3orf20	ENSG00000131379
chr3	14942781	14942831	reverse_readgroup_287529	30	-	3168	78	12	12	0	0	0	0	lncRNA	FGD5-AS1	ENSG00000225733
chr3	14942831	14942881	reverse_readgroup_287530	551	-	19334	454	51	23	0	0	0	0	lncRNA	FGD5-AS1	ENSG00000225733
chr3	14942881	14942931	reverse_readgroup_287531	803.5	-	24219	704	75	20	0	0	0	0	lncRNA	FGD5-AS1	ENSG00000225733
chr3	14942931	14942981	reverse_readgroup_287532	46	-	2281	43	9	11	0	0	0	0	lncRNA	FGD5-AS1	ENSG00000225733
chr3	14942981	14943018	reverse_readgroup_287533	82	-	2883	42	34	15	0	0	0	0	lncRNA	FGD5-AS1	ENSG00000225733
chr3	14943019	14943069	reverse_readgroup_287534	32.5	-	7227	129	19	15	0	0	0	0	lncRNA	FGD5-AS1	ENSG00000225733
chr3	14943069	14943119	reverse_readgroup_287535	32.5	-	5789	126	40	12	0	0	0	0	lncRNA	FGD5-AS1	ENSG00000225733
chr3	14943135	14943167	reverse_readgroup_287536	13	-	418	8	1	7	0	0.256	0	0	lncRNA	FGD5-AS1	ENSG00000225733
chr3	14943171	14943203	reverse_readgroup_287537	7	-	221	5	1	3	0	0.161	0	0	lncRNA	FGD5-AS1	ENSG00000225733
chr3	14943220	14943251	reverse_readgroup_287538	22	-	563	13	6	5	0	0	0	0	lncRNA	FGD5-AS1	ENSG00000225733
chr3	14943255	14943305	reverse_readgroup_287539	17	-	1968	36	13	8	0	0	0	0	lncRNA	FGD5-AS1	ENSG00000225733
chr3	14943305	14943327	reverse_readgroup_287540	42	-	1067	25	13	4	0	0	0	0	lncRNA	FGD5-AS1	ENSG00000225733
chr3	14943360	14943410	reverse_readgroup_287541	1616	-	63589	1408	367	17	0	0	0	0	lncRNA	FGD5-AS1	ENSG00000225733
chr3	14943410	14943446	reverse_readgroup_287542	10	-	403	5	0	3	0	0.699	0	0	lncRNA	FGD5-AS1	ENSG00000225733
chr3	14943448	14943498	reverse_readgroup_287543	23	-	939	20	2	11	0	0.151	0	0	lncRNA	FGD5-AS1	ENSG00000225733
chr3	14943498	14943548	reverse_readgroup_287544	18.5	-	827	18	9	6	0	0	0	0	lncRNA	FGD5-AS1	ENSG00000225733
chr3	14943548	14943574	reverse_readgroup_287545	8	-	212	1	2	1	0.156	0.015	0.172	0.175	lncRNA	FGD5-AS1	ENSG00000225733
chr3	14943599	14943631	reverse_readgroup_287546	18	-	589	19	3	8	0	0.014	0	0	lncRNA	FGD5-AS1	ENSG00000225733
chr3	14943682	14943703	reverse_readgroup_287547	6	-	116	3	0	3	0	0.902	0	0	lncRNA	FGD5-AS1	ENSG00000225733
chr3	14943726	14943764	reverse_readgroup_287548	7	-	290	2	2	2	0.026	0.026	0.028	0.032	lncRNA	FGD5-AS1	ENSG00000225733
chr3	14943765	14943815	reverse_readgroup_287549	11	-	532	10	1	6	0	0.295	0	0	lncRNA	FGD5-AS1	ENSG00000225733
chr3	14943823	14943849	reverse_readgroup_287550	5	-	137	5	0	4	0	0.885	0	0	lncRNA	FGD5-AS1	ENSG00000225733
chr3	14943863	14943913	reverse_readgroup_287551	71.5	-	2494	62	13	14	0	0	0	0	lncRNA	FGD5-AS1	ENSG00000225733
chr3	14943913	14943963	reverse_readgroup_287552	37	-	3277	32	14	10	0	0	0	0	lncRNA	FGD5-AS1	ENSG00000225733
chr3	14943963	14943999	reverse_readgroup_287553	235	-	5891	194	43	14	0	0	0	0	lncRNA	FGD5-AS1	ENSG00000225733
chr3	14944007	14944053	reverse_readgroup_287554	6	-	282	10	2	7	0	0.024	0	0	lncRNA	FGD5-AS1	ENSG00000225733
chr3	14944056	14944106	reverse_readgroup_287555	8.5	-	394	7	3	4	0	0.005	0	0	lncRNA	FGD5-AS1	ENSG00000225733
chr3	14944106	14944156	reverse_readgroup_287556	19	-	977	25	5	10	0	0.002	0	0	lncRNA	FGD5-AS1	ENSG00000225733
chr3	14944156	14944170	reverse_readgroup_287557	26	-	363	6	0	3	0	0.724	0	0	lncRNA	FGD5-AS1	ENSG00000225733
chr3	14944180	14944224	reverse_readgroup_287558	36	-	1337	25	4	10	0	0.025	0	0	lncRNA	FGD5-AS1	ENSG00000225733
chr3	14944272	14944298	reverse_readgroup_287559	9	-	246	5	0	3	0	0.803	0	0	lncRNA	FGD5-AS1	ENSG00000225733
chr3	14944302	14944337	reverse_readgroup_287560	9	-	282	6	1	5	0	0.195	0	0	lncRNA	FGD5-AS1	ENSG00000225733
chr3	14944367	14944411	reverse_readgroup_287561	187	-	5859	155	23	16	0	0	0	0	lncRNA	FGD5-AS1	ENSG00000225733
chr3	14944415	14944465	reverse_readgroup_287562	13	-	697	12	4	10	0	0.003	0	0	lncRNA	FGD5-AS1	ENSG00000225733
chr3	14944465	14944515	reverse_readgroup_287563	103.5	-	3579	62	27	14	0	0	0	0	lncRNA	FGD5-AS1	ENSG00000225733
chr3	14944515	14944565	reverse_readgroup_287564	23	-	1071	42	3	13	0	0.056	0	0	lncRNA	FGD5-AS1	ENSG00000225733
chr3	14944793	14944834	reverse_readgroup_287565	39	-	1180	11	6	5	0	0.001	0	0	lncRNA	FGD5-AS1	ENSG00000225733
chr3	14945013	14945042	reverse_readgroup_287566	7	-	208	8	0	3	0	0.831	0	0	lncRNA	FGD5-AS1	ENSG00000225733
chr3	14945051	14945101	reverse_readgroup_287567	62	-	3276	54	28	17	0	0	0	0	lncRNA	FGD5-AS1	ENSG00000225733
chr3	14945101	14945151	reverse_readgroup_287568	137.5	-	8305	218	37	18	0	0	0	0	lncRNA	FGD5-AS1	ENSG00000225733
chr3	14945151	14945171	reverse_readgroup_287569	42	-	720	10	3	4	0	0.023	0	0	lncRNA	FGD5-AS1	ENSG00000225733
chr3	14945272	14945300	reverse_readgroup_287570	11	-	316	11	1	6	0	0.212	0	0	lncRNA	FGD5-AS1	ENSG00000225733
chr3	14945555	14945583	reverse_readgroup_287571	5	-	151	2	1	1	0.008	0.117	0.008	0.009	lncRNA	FGD5-AS1	ENSG00000225733
chr3	14945662	14945686	reverse_readgroup_287572	8	-	177	5	0	4	0	0.854	0	0	lncRNA	FGD5-AS1	ENSG00000225733
chr3	14945705	14945739	reverse_readgroup_287573	28	-	801	9	5	3	0	0.001	0	0	lncRNA	FGD5-AS1	ENSG00000225733
chr3	14945759	14945779	reverse_readgroup_287574	7	-	129	4	1	2	0	0.102	0	0	lncRNA	FGD5-AS1	ENSG00000225733
chr3	14945841	14945873	reverse_readgroup_287575	16.5	-	495	15	3	6	0	0.009	0	0	lncRNA	FGD5-AS1	ENSG00000225733
chr3	14946036	14946064	reverse_readgroup_287576	9	-	262	8	0	4	0	0.792	0	0	lncRNA	FGD5-AS1	ENSG00000225733
chr3	14946093	14946143	reverse_readgroup_287577	20	-	759	16	5	7	0	0.001	0	0	lncRNA	FGD5-AS1	ENSG00000225733
chr3	14946143	14946154	reverse_readgroup_287578	21	-	228	3	0	2	0.001	0.816	0.001	0.001	lncRNA	FGD5-AS1	ENSG00000225733
chr3	14946463	14946488	reverse_readgroup_287579	14	-	342	4	1	3	0	0.224	0	0	lncRNA	FGD5-AS1	ENSG00000225733
chr3	14946510	14946547	reverse_readgroup_287580	23	-	801	17	8	13	0	0	0	0	lncRNA	FGD5-AS1	ENSG00000225733
chr3	14946587	14946618	reverse_readgroup_287581	21	-	577	7	2	3	0	0.079	0	0	lncRNA	FGD5-AS1	ENSG00000225733
chr3	14946703	14946724	reverse_readgroup_287582	5	-	110	6	0	4	0	0.907	0	0	lncRNA	FGD5-AS1	ENSG00000225733
chr3	14947076	14947092	reverse_readgroup_287583	6	-	95	4	0	4	0	0.919	0	0	lncRNA	FGD5-AS1	ENSG00000225733
chr3	14947660	14947691	forward_readgroup_314297	19	+	578	10	4	4	0	0.002	0	0	UTR5	NR2C2	ENSG00000177463
chr3	14947708	14947740	reverse_readgroup_287585	40	-	1194	1	7	1	0.367	0	1	1	lncRNA	FGD5-AS1	ENSG00000225733
chr3	14947901	14947932	reverse_readgroup_287586	7	-	215	1	0	1	0.158	0.826	0.174	0.177	lncRNA	FGD5-AS1	ENSG00000225733
chr3	14948002	14948017	forward_readgroup_314298	6	+	90	4	0	3	0	0.923	0	0	intron	NR2C2	ENSG00000177463
chr3	14949636	14949656	forward_readgroup_314299	7	+	140	2	0	2	0.007	0.883	0.007	0.008	intron	NR2C2	ENSG00000177463
chr3	14949776	14949803	forward_readgroup_314300	5	+	135	2	0	2	0.006	0.887	0.007	0.008	intron	NR2C2	ENSG00000177463
chr3	14949963	14950005	forward_readgroup_314301	60	+	1819	36	16	6	0	0	0	0	intron	NR2C2	ENSG00000177463
chr3	14950400	14950425	forward_readgroup_314302	9	+	224	6	0	4	0	0.819	0	0	intron	NR2C2	ENSG00000177463
chr3	14950427	14950448	forward_readgroup_314303	6	+	126	3	0	3	0	0.894	0	0	intron	NR2C2	ENSG00000177463
chr3	14950491	14950513	forward_readgroup_314305	5	+	110	2	1	2	0.004	0.089	0.004	0.005	intron	NR2C2	ENSG00000177463
chr3	14950567	14950601	forward_readgroup_314306	7	+	248	7	4	4	0	0	0	0	intron	NR2C2	ENSG00000177463
chr3	14950639	14950676	forward_readgroup_314307	22	+	735	8	3	6	0	0.024	0	0	intron	NR2C2	ENSG00000177463
chr3	14950984	14951025	forward_readgroup_314308	19	+	602	11	5	7	0	0	0	0	intron	NR2C2	ENSG00000177463
chr3	14951258	14951283	forward_readgroup_314310	7	+	166	5	1	4	0	0.127	0	0	intron	NR2C2	ENSG00000177463
chr3	14951706	14951737	forward_readgroup_314311	12	+	360	7	4	5	0	0	0	0	intron	NR2C2	ENSG00000177463
chr3	14952155	14952187	forward_readgroup_314312	5	+	178	5	1	3	0	0.135	0	0	intron	NR2C2	ENSG00000177463
chr3	14952445	14952476	forward_readgroup_314313	19	+	551	15	4	3	0	0.001	0	0	intron	NR2C2	ENSG00000177463
chr3	14952557	14952586	forward_readgroup_314314	13	+	356	7	1	5	0	0.231	0	0	intron	NR2C2	ENSG00000177463
chr3	14952611	14952652	forward_readgroup_314315	10	+	377	10	0	8	0	0.715	0	0	intron	NR2C2	ENSG00000177463
chr3	14952774	14952801	forward_readgroup_314316	23	+	620	18	0	6	0	0.576	0	0	intron	NR2C2	ENSG00000177463
chr3	14953251	14953279	forward_readgroup_314318	19	+	527	16	3	7	0	0.011	0	0	intron	NR2C2	ENSG00000177463
chr3	14954261	14954292	forward_readgroup_314319	8	+	245	3	2	3	0.001	0.019	0.001	0.001	intron	NR2C2	ENSG00000177463
chr3	14954697	14954728	forward_readgroup_314320	10	+	320	3	3	2	0.003	0.003	0.003	0.004	intron	NR2C2	ENSG00000177463
chr3	14955429	14955456	forward_readgroup_314321	8	+	216	4	0	4	0	0.825	0	0	intron	NR2C2	ENSG00000177463
chr3	14955770	14955809	forward_readgroup_314322	12	+	407	8	2	5	0	0.046	0	0	intron	NR2C2	ENSG00000177463
chr3	14955955	14955981	forward_readgroup_314323	6	+	155	4	1	3	0	0.12	0	0	intron	NR2C2	ENSG00000177463
chr3	14956258	14956285	forward_readgroup_314324	8	+	216	6	0	3	0	0.825	0	0	intron	NR2C2	ENSG00000177463
chr3	14956286	14956319	forward_readgroup_314325	22	+	713	19	1	10	0	0.336	0	0	intron	NR2C2	ENSG00000177463
chr3	14956907	14956939	forward_readgroup_314326	20	+	629	13	2	8	0	0.089	0	0	intron	NR2C2	ENSG00000177463
chr3	14957055	14957082	forward_readgroup_314327	18	+	485	14	1	5	0	0.28	0	0	intron	NR2C2	ENSG00000177463
chr3	14957550	14957571	forward_readgroup_314328	7	+	147	5	0	3	0	0.877	0	0	intron	NR2C2	ENSG00000177463
chr3	14957773	14957796	forward_readgroup_314329	6	+	137	3	1	2	0	0.108	0	0	intron	NR2C2	ENSG00000177463
chr3	14958387	14958437	forward_readgroup_314330	21	+	1088	20	1	8	0	0.368	0	0	intron	NR2C2	ENSG00000177463
chr3	14958647	14958665	forward_readgroup_314332	5	+	92	3	1	1	0	0.075	0	0	intron	NR2C2	ENSG00000177463
chr3	14959336	14959367	forward_readgroup_314334	5	+	155	4	0	1	0	0.871	0	0	intron	NR2C2	ENSG00000177463
chr3	14959475	14959503	forward_readgroup_314335	5	+	140	2	1	2	0.007	0.11	0.007	0.008	intron	NR2C2	ENSG00000177463
chr3	14960270	14960301	forward_readgroup_314336	81	+	2462	54	15	9	0	0	0	0	intron	NR2C2	ENSG00000177463
chr3	14960442	14960470	forward_readgroup_314337	7	+	218	3	1	3	0.001	0.16	0.001	0.001	intron	NR2C2	ENSG00000177463
chr3	14960490	14960523	forward_readgroup_314338	20	+	659	17	2	10	0	0.096	0	0	intron	NR2C2	ENSG00000177463
chr3	14960541	14960558	forward_readgroup_314340	6	+	102	4	0	2	0	0.913	0	0	intron	NR2C2	ENSG00000177463
chr3	14960583	14960624	forward_readgroup_314341	9	+	363	7	1	4	0	0.234	0	0	intron	NR2C2	ENSG00000177463
chr3	14960765	14960797	forward_readgroup_314342	11	+	352	9	1	5	0	0.229	0	0	intron	NR2C2	ENSG00000177463
chr3	14960988	14961027	forward_readgroup_314343	15	+	561	1	0	1	0.303	0.607	0.393	0.394	intron	NR2C2	ENSG00000177463
chr3	14961224	14961262	forward_readgroup_314344	15	+	547	5	1	3	0	0.299	0	0	intron	NR2C2	ENSG00000177463
chr3	14961706	14961740	forward_readgroup_314345	6	+	204	4	0	3	0	0.834	0	0	intron	NR2C2	ENSG00000177463
chr3	14961994	14962018	forward_readgroup_314346	5	+	120	3	1	3	0	0.096	0	0	intron	NR2C2	ENSG00000177463
chr3	14962156	14962173	forward_readgroup_314347	5	+	85	2	0	1	0.003	0.927	0.003	0.004	intron	NR2C2	ENSG00000177463
chr3	14963736	14963771	forward_readgroup_314348	7	+	234	4	1	3	0	0.169	0	0	intron	NR2C2	ENSG00000177463
chr3	14963979	14964005	forward_readgroup_314349	5.5	+	143	2	2	2	0.007	0.007	0.007	0.008	intron	NR2C2	ENSG00000177463
chr3	14964175	14964208	forward_readgroup_314350	21	+	681	9	4	4	0	0.003	0	0	intron	NR2C2	ENSG00000177463
chr3	14964274	14964308	forward_readgroup_314351	17	+	575	7	3	6	0	0.013	0	0	intron	NR2C2	ENSG00000177463
chr3	14964847	14964875	forward_readgroup_314352	8	+	224	5	0	4	0	0.819	0	0	intron	NR2C2	ENSG00000177463
chr3	14965136	14965181	forward_readgroup_314353	11	+	442	5	1	4	0	0.265	0	0	intron	NR2C2	ENSG00000177463
chr3	14965318	14965352	forward_readgroup_314354	84	+	2835	57	2	17	0	0.255	0	0	intron	NR2C2	ENSG00000177463
chr3	14966040	14966066	forward_readgroup_314355	9	+	232	6	2	5	0	0.017	0	0	intron	NR2C2	ENSG00000177463
chr3	14966412	14966441	forward_readgroup_314356	7	+	199	8	1	6	0	0.148	0	0	intron	NR2C2	ENSG00000177463
chr3	14967157	14967185	forward_readgroup_314357	6	+	168	1	1	1	0.129	0.129	0.139	0.143	intron	NR2C2	ENSG00000177463
chr3	14969635	14969662	forward_readgroup_314358	7	+	188	4	0	3	0	0.846	0	0	intron	NR2C2	ENSG00000177463
chr3	14969792	14969834	forward_readgroup_314359	17.5	+	542	16	2	8	0	0.072	0	0	intron	NR2C2	ENSG00000177463
chr3	14970123	14970149	forward_readgroup_314360	11	+	286	3	1	2	0.002	0.197	0.002	0.003	intron	NR2C2	ENSG00000177463
chr3	14970201	14970228	forward_readgroup_314361	11	+	296	11	1	6	0	0.202	0	0	intron	NR2C2	ENSG00000177463
chr3	14970260	14970310	forward_readgroup_314362	206.5	+	8243	11	28	6	0.054	0	0.19	0.193	intron	NR2C2	ENSG00000177463
chr3	14970310	14970325	forward_readgroup_314363	6	+	90	5	0	3	0	0.923	0	0	intron	NR2C2	ENSG00000177463
chr3	14970328	14970356	forward_readgroup_314364	13	+	364	9	1	4	0	0.234	0	0	intron	NR2C2	ENSG00000177463
chr3	14972100	14972129	forward_readgroup_314365	6	+	172	3	0	2	0.001	0.858	0.001	0.001	intron	NR2C2	ENSG00000177463
chr3	14972532	14972558	forward_readgroup_314366	7	+	177	5	0	4	0	0.854	0	0	intron	NR2C2	ENSG00000177463
chr3	14973235	14973246	forward_readgroup_314367	6	+	66	1	1	1	0.055	0.055	0.057	0.063	intron	NR2C2	ENSG00000177463
chr3	14973714	14973746	forward_readgroup_314368	17	+	567	14	3	6	0	0.013	0	0	intron	NR2C2	ENSG00000177463
chr3	14973769	14973789	forward_readgroup_314369	7	+	140	2	0	1	0.007	0.883	0.007	0.008	intron	NR2C2	ENSG00000177463
chr3	14973790	14973826	forward_readgroup_314370	7	+	252	2	4	2	0.02	0	0.022	0.025	intron	NR2C2	ENSG00000177463
chr3	14975015	14975040	forward_readgroup_314372	10	+	246	5	0	3	0	0.803	0	0	intron	NR2C2	ENSG00000177463
chr3	14975070	14975090	forward_readgroup_314373	6	+	120	4	0	2	0	0.899	0	0	intron	NR2C2	ENSG00000177463
chr3	14975177	14975205	forward_readgroup_314374	12	+	328	12	2	7	0	0.032	0	0	intron	NR2C2	ENSG00000177463
chr3	14975834	14975865	forward_readgroup_314375	7	+	224	4	1	4	0	0.163	0	0	intron	NR2C2	ENSG00000177463
chr3	14976179	14976208	forward_readgroup_314376	9	+	248	7	2	4	0	0.02	0	0	intron	NR2C2	ENSG00000177463
chr3	14976226	14976248	forward_readgroup_314377	5	+	110	4	0	3	0	0.907	0	0	intron	NR2C2	ENSG00000177463
chr3	14976284	14976321	forward_readgroup_314378	6	+	209	6	1	3	0	0.154	0	0	intron	NR2C2	ENSG00000177463
chr3	14976416	14976432	forward_readgroup_314379	6	+	95	2	0	1	0.003	0.919	0.003	0.004	intron	NR2C2	ENSG00000177463
chr3	14976698	14976723	forward_readgroup_314380	6	+	150	5	1	4	0	0.117	0	0	intron	NR2C2	ENSG00000177463
chr3	14976782	14976819	forward_readgroup_314381	12	+	401	8	0	6	0	0.7	0	0	intron	NR2C2	ENSG00000177463
chr3	14976875	14976901	forward_readgroup_314382	5	+	130	2	1	1	0.006	0.103	0.006	0.007	intron	NR2C2	ENSG00000177463
chr3	14976953	14976981	forward_readgroup_314383	11	+	282	9	1	6	0	0.195	0	0	intron	NR2C2	ENSG00000177463
chr3	14979011	14979035	forward_readgroup_314384	6	+	144	2	3	1	0.007	0	0.008	0.009	intron	NR2C2	ENSG00000177463
chr3	14979050	14979086	forward_readgroup_314385	13	+	502	13	2	4	0	0.064	0	0	intron	NR2C2	ENSG00000177463
chr3	14979833	14979872	forward_readgroup_314386	15	+	567	13	2	7	0	0.077	0	0	intron	NR2C2	ENSG00000177463
chr3	14979894	14979921	forward_readgroup_314387	8	+	216	6	2	2	0	0.015	0	0	intron	NR2C2	ENSG00000177463
chr3	14980148	14980187	forward_readgroup_314388	6	+	261	2	2	2	0.021	0.021	0.023	0.026	intron	NR2C2	ENSG00000177463
chr3	14982728	14982756	forward_readgroup_314389	15	+	415	12	0	11	0	0.691	0	0	intron	NR2C2	ENSG00000177463
chr3	14982912	14982944	forward_readgroup_314390	5	+	160	3	0	1	0	0.867	0	0	intron	NR2C2	ENSG00000177463
chr3	14983183	14983227	forward_readgroup_314391	7	+	293	7	0	6	0	0.771	0	0	intron	NR2C2	ENSG00000177463
chr3	14983263	14983298	forward_readgroup_314392	65	+	1962	49	5	10	0	0.024	0	0	intron	NR2C2	ENSG00000177463
chr3	14983550	14983579	forward_readgroup_314394	6	+	174	6	0	5	0	0.857	0	0	intron	NR2C2	ENSG00000177463
chr3	14983604	14983649	forward_readgroup_314395	65	+	2044	54	11	11	0	0	0	0	intron	NR2C2	ENSG00000177463
chr3	14983874	14983906	forward_readgroup_314396	5	+	160	3	1	2	0	0.123	0	0	intron	NR2C2	ENSG00000177463
chr3	14984262	14984292	forward_readgroup_314397	10	+	286	5	2	3	0	0.025	0	0	intron	NR2C2	ENSG00000177463
chr3	14984315	14984347	forward_readgroup_314398	15	+	475	15	5	8	0	0	0	0	intron	NR2C2	ENSG00000177463
chr3	14984401	14984433	forward_readgroup_314400	6	+	196	4	0	3	0	0.84	0	0	intron	NR2C2	ENSG00000177463
chr3	14985065	14985085	forward_readgroup_314401	6	+	120	2	1	2	0.005	0.096	0.005	0.006	intron	NR2C2	ENSG00000177463
chr3	14985682	14985701	forward_readgroup_314403	5	+	95	1	0	1	0.078	0.919	0.081	0.087	intron	NR2C2	ENSG00000177463
chr3	14985708	14985735	forward_readgroup_314404	8	+	216	5	1	4	0	0.159	0	0	intron	NR2C2	ENSG00000177463
chr3	14985927	14985959	forward_readgroup_314405	7	+	223	3	3	2	0.001	0.001	0.001	0.001	intron	NR2C2	ENSG00000177463
chr3	14985997	14986027	forward_readgroup_314406	5	+	159	4	4	3	0	0	0	0	intron	NR2C2	ENSG00000177463
chr3	14986055	14986088	forward_readgroup_314407	11	+	376	4	1	4	0	0.239	0	0	intron	NR2C2	ENSG00000177463
chr3	14987639	14987674	forward_readgroup_314408	9	+	312	5	2	3	0	0.029	0	0	intron	NR2C2	ENSG00000177463
chr3	14987687	14987710	forward_readgroup_314409	5	+	119	2	1	1	0.005	0.095	0.005	0.006	intron	NR2C2	ENSG00000177463
chr3	14987747	14987769	forward_readgroup_314410	5	+	110	2	1	1	0.004	0.089	0.004	0.005	intron	NR2C2	ENSG00000177463
chr3	14988570	14988603	forward_readgroup_314411	24	+	788	17	3	10	0	0.028	0	0	intron	NR2C2	ENSG00000177463
chr3	14988707	14988736	forward_readgroup_314412	44	+	1278	37	3	13	0	0.079	0	0	intron	NR2C2	ENSG00000177463
chr3	14988983	14989014	forward_readgroup_314413	12	+	372	9	3	5	0	0.004	0	0	intron	NR2C2	ENSG00000177463
chr3	14990281	14990315	forward_readgroup_314414	40	+	1190	2	4	2	0.194	0.018	0.286	0.288	intron	NR2C2	ENSG00000177463
chr3	14991177	14991209	forward_readgroup_314415	8	+	245	4	2	2	0	0.019	0	0	intron	NR2C2	ENSG00000177463
chr3	14993086	14993120	forward_readgroup_314416	14	+	472	9	3	7	0	0.008	0	0	intron	NR2C2	ENSG00000177463
chr3	14993636	14993654	forward_readgroup_314418	5	+	96	3	0	2	0	0.918	0	0	intron	NR2C2	ENSG00000177463
chr3	14993729	14993757	forward_readgroup_314419	9	+	250	6	1	5	0	0.178	0	0	intron	NR2C2	ENSG00000177463
chr3	14994329	14994379	forward_readgroup_314420	8	+	387	11	2	6	0	0.042	0	0	intron	NR2C2	ENSG00000177463
chr3	14994379	14994394	forward_readgroup_314421	10	+	146	2	1	2	0.007	0.114	0.008	0.009	intron	NR2C2	ENSG00000177463
chr3	14995551	14995575	forward_readgroup_314422	5	+	120	1	2	1	0.096	0.005	0.101	0.107	intron	NR2C2	ENSG00000177463
chr3	14996111	14996140	forward_readgroup_314423	10	+	284	11	0	6	0	0.777	0	0	intron	NR2C2	ENSG00000177463
chr3	14996462	14996477	forward_readgroup_314424	5	+	75	3	0	2	0	0.935	0	0	intron	NR2C2	ENSG00000177463
chr3	14998089	14998115	forward_readgroup_314426	8	+	208	1	0	1	0.154	0.831	0.169	0.173	intron	NR2C2	ENSG00000177463
chr3	14998116	14998136	forward_readgroup_314427	5	+	100	3	2	2	0	0.004	0	0	intron	NR2C2	ENSG00000177463
chr3	15000156	15000180	forward_readgroup_314428	5	+	120	4	1	2	0	0.096	0	0	intron	NR2C2	ENSG00000177463
chr3	15000646	15000675	forward_readgroup_314429	6	+	162	4	1	4	0	0.125	0	0	intron	NR2C2	ENSG00000177463
chr3	15000750	15000787	forward_readgroup_314430	14	+	417	5	3	4	0	0.006	0	0	intron	NR2C2	ENSG00000177463
chr3	15001188	15001222	forward_readgroup_314431	6	+	203	4	0	4	0	0.835	0	0	intron	NR2C2	ENSG00000177463
chr3	15001225	15001263	forward_readgroup_314432	8	+	282	4	2	3	0	0.024	0	0	intron	NR2C2	ENSG00000177463
chr3	15001352	15001371	forward_readgroup_314433	5	+	100	2	2	2	0.004	0.004	0.004	0.005	intron	NR2C2	ENSG00000177463
chr3	15001668	15001702	forward_readgroup_314434	10	+	328	8	0	4	0	0.747	0	0	intron	NR2C2	ENSG00000177463
chr3	15002135	15002162	forward_readgroup_314435	5	+	135	5	0	5	0	0.887	0	0	intron	NR2C2	ENSG00000177463
chr3	15003247	15003264	forward_readgroup_314436	5	+	85	1	0	1	0.07	0.927	0.073	0.079	intron	NR2C2	ENSG00000177463
chr3	15003584	15003611	forward_readgroup_314437	5	+	135	4	0	2	0	0.887	0	0	intron	NR2C2	ENSG00000177463
chr3	15003687	15003704	forward_readgroup_314438	5	+	85	1	2	1	0.07	0.003	0.073	0.079	intron	NR2C2	ENSG00000177463
chr3	15006331	15006356	forward_readgroup_314440	6	+	139	1	0	1	0.109	0.884	0.116	0.121	intron	NR2C2	ENSG00000177463
chr3	15006387	15006429	forward_readgroup_314441	15	+	478	8	3	7	0	0.008	0	0	intron	NR2C2	ENSG00000177463
chr3	15007848	15007883	forward_readgroup_314442	9	+	345	7	0	4	0	0.736	0	0	intron	NR2C2	ENSG00000177463
chr3	15009406	15009433	forward_readgroup_314443	5	+	135	1	3	1	0.106	0	0.113	0.118	intron	NR2C2	ENSG00000177463
chr3	15009458	15009495	forward_readgroup_314444	19	+	699	14	0	9	0	0.537	0	0	intron	NR2C2	ENSG00000177463
chr3	15009991	15010021	forward_readgroup_314445	22	+	656	15	5	7	0	0	0	0	intron	NR2C2	ENSG00000177463
chr3	15011605	15011642	forward_readgroup_314446	10	+	359	4	1	3	0	0.232	0	0	intron	NR2C2	ENSG00000177463
chr3	15013297	15013336	forward_readgroup_314447	5	+	227	5	5	4	0	0	0	0	intron	NR2C2	ENSG00000177463
chr3	15014635	15014665	forward_readgroup_314448	9	+	268	5	0	3	0	0.788	0	0	intron	NR2C2	ENSG00000177463
chr3	15016611	15016648	forward_readgroup_314449	10	+	319	4	3	4	0	0.003	0	0	intron	NR2C2	ENSG00000177463
chr3	15017385	15017412	forward_readgroup_314450	6	+	162	2	1	2	0.009	0.125	0.009	0.011	intron	NR2C2	ENSG00000177463
chr3	15019274	15019299	reverse_readgroup_287591	5	-	125	1	1	1	0.099	0.099	0.105	0.11	intron	MRPS25	ENSG00000131368
chr3	15019889	15019912	reverse_readgroup_287592	5	-	115	3	3	1	0	0	0	0	intron	MRPS25	ENSG00000131368
chr3	15020852	15020873	forward_readgroup_314451	5	+	105	3	0	2	0	0.911	0	0	CDS	NR2C2	ENSG00000177463
chr3	15023546	15023558	forward_readgroup_314453	5	+	60	1	0	1	0.051	0.948	0.052	0.058	intron	NR2C2	ENSG00000177463
chr3	15023698	15023724	forward_readgroup_314454	6	+	156	7	0	5	0	0.87	0	0	intron	NR2C2	ENSG00000177463
chr3	15024476	15024523	forward_readgroup_314455	5	+	345	5	1	4	0	0.226	0	0	intron	NR2C2	ENSG00000177463
chr3	15025631	15025660	forward_readgroup_314456	8	+	230	6	3	4	0	0.001	0	0	intron	NR2C2	ENSG00000177463
chr3	15026459	15026482	forward_readgroup_314457	13	+	293	4	3	2	0	0.002	0	0	intron	NR2C2	ENSG00000177463
chr3	15026494	15026529	forward_readgroup_314458	6	+	209	3	1	2	0.001	0.154	0.001	0.001	intron	NR2C2	ENSG00000177463
chr3	15027319	15027346	forward_readgroup_314459	8	+	216	5	0	4	0	0.825	0	0	intron	NR2C2	ENSG00000177463
chr3	15027404	15027419	forward_readgroup_314460	5	+	75	1	1	1	0.062	0.062	0.065	0.071	intron	NR2C2	ENSG00000177463
chr3	15027903	15027936	forward_readgroup_314462	7	+	212	3	2	2	0.001	0.015	0.001	0.001	intron	NR2C2	ENSG00000177463
chr3	15028142	15028161	forward_readgroup_314463	7	+	129	1	0	1	0.102	0.892	0.108	0.113	intron	NR2C2	ENSG00000177463
chr3	15028162	15028180	forward_readgroup_314464	8	+	141	1	0	1	0.111	0.882	0.118	0.123	intron	NR2C2	ENSG00000177463
chr3	15028909	15028947	forward_readgroup_314465	10	+	391	8	0	5	0	0.706	0	0	intron	NR2C2	ENSG00000177463
chr3	15029317	15029340	reverse_readgroup_287593	6	-	137	2	0	1	0.007	0.885	0.007	0.008	intron	MRPS25	ENSG00000131368
chr3	15033824	15033853	forward_readgroup_314466	5	+	145	2	6	1	0.007	0	0.008	0.009	intron	NR2C2	ENSG00000177463
chr3	15034408	15034441	forward_readgroup_314467	13	+	422	12	2	8	0	0.048	0	0	intron	NR2C2	ENSG00000177463
chr3	15038756	15038789	forward_readgroup_314468	6	+	192	4	1	2	0	0.144	0	0	intron	NR2C2	ENSG00000177463
chr3	15038770	15038795	reverse_readgroup_287594	5	-	125	4	4	3	0	0	0	0	UTR3	MRPS25	ENSG00000131368
chr3	15039810	15039841	reverse_readgroup_287595	5	-	155	3	0	2	0	0.871	0	0	intron	MRPS25	ENSG00000131368
chr3	15040318	15040333	forward_readgroup_314470	5	+	82	3	1	2	0	0.068	0	0	intron	NR2C2	ENSG00000177463
chr3	15040357	15040392	reverse_readgroup_287596	10	-	343	3	1	3	0.003	0.225	0.004	0.005	intron	MRPS25	ENSG00000131368
chr3	15040533	15040559	reverse_readgroup_287597	6	-	156	3	4	2	0	0	0	0	intron	MRPS25	ENSG00000131368
chr3	15041096	15041124	forward_readgroup_314471	6	+	158	4	0	3	0	0.869	0	0	intron	NR2C2	ENSG00000177463
chr3	15041217	15041252	forward_readgroup_314472	50	+	1568	31	6	10	0	0.003	0	0	intron	NR2C2	ENSG00000177463
chr3	15041254	15041283	forward_readgroup_314473	18	+	518	18	1	9	0	0.291	0	0	intron	NR2C2	ENSG00000177463
chr3	15041276	15041306	reverse_readgroup_287598	26	-	745	4	3	2	0.004	0.025	0.005	0.006	intron	MRPS25	ENSG00000131368
chr3	15042366	15042404	forward_readgroup_314475	8	+	319	7	2	3	0	0.03	0	0	intron	NR2C2	ENSG00000177463
chr3	15042408	15042436	forward_readgroup_314476	8	+	222	6	0	4	0	0.821	0	0	intron	NR2C2	ENSG00000177463
chr3	15042513	15042540	forward_readgroup_314477	5	+	135	3	0	1	0	0.887	0	0	intron	NR2C2	ENSG00000177463
chr3	15042573	15042606	reverse_readgroup_287599	17	-	552	8	3	4	0	0.012	0	0	UTR3	MRPS25	ENSG00000131368
chr3	15042695	15042724	reverse_readgroup_287600	7	-	200	6	1	3	0	0.149	0	0	UTR3	MRPS25	ENSG00000131368
chr3	15042896	15042924	forward_readgroup_314478	5.5	+	154	5	2	4	0	0.008	0	0	CDS	NR2C2	ENSG00000177463
chr3	15043093	15043143	forward_readgroup_314479	16	+	737	20	7	13	0	0	0	0	UTR3	NR2C2	ENSG00000177463
chr3	15043235	15043264	forward_readgroup_314481	9	+	239	8	0	6	0	0.808	0	0	UTR3	NR2C2	ENSG00000177463
chr3	15043341	15043352	reverse_readgroup_287601	5	-	55	1	0	1	0.047	0.952	0.048	0.054	UTR3	MRPS25	ENSG00000131368
chr3	15043347	15043397	forward_readgroup_314482	31.5	+	1787	24	21	9	0	0	0	0	UTR3	NR2C2	ENSG00000177463
chr3	15043354	15043368	reverse_readgroup_287602	5	-	70	1	0	1	0.059	0.94	0.06	0.066	UTR3	MRPS25	ENSG00000131368
chr3	15043397	15043447	forward_readgroup_314483	29	+	1401	31	10	15	0	0	0	0	UTR3	NR2C2	ENSG00000177463
chr3	15043447	15043486	forward_readgroup_314484	11	+	448	8	0	3	0	0.671	0	0	UTR3	NR2C2	ENSG00000177463
chr3	15043571	15043611	forward_readgroup_314485	9	+	385	8	2	3	0	0.042	0	0	UTR3	NR2C2	ENSG00000177463
chr3	15043970	15044001	forward_readgroup_314486	14	+	428	10	0	4	0	0.683	0	0	UTR3	NR2C2	ENSG00000177463
chr3	15044369	15044401	forward_readgroup_314487	9	+	277	5	2	5	0	0.024	0	0	UTR3	NR2C2	ENSG00000177463
chr3	15044405	15044421	forward_readgroup_314488	5	+	80	1	0	1	0.066	0.931	0.069	0.075	UTR3	NR2C2	ENSG00000177463
chr3	15044619	15044632	forward_readgroup_314490	5	+	65	4	0	1	0	0.944	0	0	UTR3	NR2C2	ENSG00000177463
chr3	15044657	15044707	forward_readgroup_314491	7	+	340	14	1	6	0	0.223	0	0	UTR3	NR2C2	ENSG00000177463
chr3	15044862	15044893	reverse_readgroup_287603	9	-	251	6	4	3	0	0	0	0	UTR3	MRPS25	ENSG00000131368
chr3	15044908	15044941	reverse_readgroup_287604	7	-	219	3	1	2	0.001	0.16	0.001	0.001	UTR3	MRPS25	ENSG00000131368
chr3	15044912	15044950	forward_readgroup_314493	93	+	2697	82	6	16	0	0.024	0	0	UTR3	NR2C2	ENSG00000177463
chr3	15044971	15044993	forward_readgroup_314494	5	+	110	3	0	2	0	0.907	0	0	UTR3	NR2C2	ENSG00000177463
chr3	15044998	15045013	reverse_readgroup_287606	6	-	90	1	1	1	0.074	0.074	0.077	0.083	UTR3	MRPS25	ENSG00000131368
chr3	15045024	15045047	forward_readgroup_314495	6	+	138	4	0	3	0	0.884	0	0	UTR3	NR2C2	ENSG00000177463
chr3	15045334	15045360	reverse_readgroup_287607	5	-	130	4	3	3	0	0	0	0	UTR3	MRPS25	ENSG00000131368
chr3	15045556	15045579	forward_readgroup_314497	5	+	115	4	0	2	0	0.903	0	0	UTR3	NR2C2	ENSG00000177463
chr3	15045719	15045753	forward_readgroup_314498	11	+	360	5	2	3	0	0.037	0	0	UTR3	NR2C2	ENSG00000177463
chr3	15045977	15046014	forward_readgroup_314499	9	+	355	6	1	3	0	0.23	0	0	UTR3	NR2C2	ENSG00000177463
chr3	15046167	15046192	reverse_readgroup_287608	5	-	125	1	1	1	0.099	0.099	0.105	0.11	UTR3	MRPS25	ENSG00000131368
chr3	15046415	15046453	reverse_readgroup_287609	7	-	279	5	3	4	0	0.002	0	0	UTR3	MRPS25	ENSG00000131368
chr3	15046601	15046622	forward_readgroup_314500	7	+	142	5	2	4	0	0.007	0	0	UTR3	NR2C2	ENSG00000177463
chr3	15046685	15046708	forward_readgroup_314501	7	+	161	3	0	2	0	0.867	0	0	UTR3	NR2C2	ENSG00000177463
chr3	15046724	15046759	forward_readgroup_314502	6	+	217	2	0	2	0.015	0.824	0.016	0.018	UTR3	NR2C2	ENSG00000177463
chr3	15046816	15046845	forward_readgroup_314503	9	+	245	7	1	5	0	0.175	0	0	UTR3	NR2C2	ENSG00000177463
chr3	15046872	15046900	reverse_readgroup_287610	9	-	241	4	1	2	0	0.173	0	0	UTR3	MRPS25	ENSG00000131368
chr3	15046877	15046909	forward_readgroup_314504	51	+	1524	35	15	8	0	0	0	0	UTR3	NR2C2	ENSG00000177463
chr3	15046925	15046958	forward_readgroup_314505	12	+	369	11	3	6	0	0.004	0	0	UTR3	NR2C2	ENSG00000177463
chr3	15046984	15047009	forward_readgroup_314506	12	+	300	11	0	5	0	0.766	0	0	UTR3	NR2C2	ENSG00000177463
chr3	15047052	15047088	forward_readgroup_314507	21	+	623	15	1	10	0	0.318	0	0	UTR3	NR2C2	ENSG00000177463
chr3	15047103	15047153	forward_readgroup_314508	70	+	3612	112	23	13	0	0	0	0	UTR3	NR2C2	ENSG00000177463
chr3	15047153	15047177	forward_readgroup_314509	45	+	1490	15	12	7	0	0	0	0	UTR3	NR2C2	ENSG00000177463
chr3	15047237	15047272	forward_readgroup_314510	13	+	434	12	2	6	0	0.051	0	0	UTR3	NR2C2	ENSG00000177463
chr3	15047326	15047357	forward_readgroup_314511	6	+	173	2	1	2	0.01	0.132	0.011	0.013	UTR3	NR2C2	ENSG00000177463
chr3	15047402	15047426	forward_readgroup_314512	6	+	143	3	2	3	0	0.007	0	0	UTR3	NR2C2	ENSG00000177463
chr3	15047483	15047520	forward_readgroup_314514	13	+	470	7	3	3	0	0.008	0	0	UTR3	NR2C2	ENSG00000177463
chr3	15047533	15047565	forward_readgroup_314515	6	+	183	2	3	1	0.011	0.001	0.012	0.014	UTR3	NR2C2	ENSG00000177463
chr3	15047603	15047634	forward_readgroup_314516	8	+	238	8	2	4	0	0.018	0	0	UTR3	NR2C2	ENSG00000177463
chr3	15047666	15047695	forward_readgroup_314517	11	+	317	8	1	5	0	0.213	0	0	UTR3	NR2C2	ENSG00000177463
chr3	15047757	15047792	forward_readgroup_314518	17	+	584	8	5	5	0	0	0	0	UTR3	NR2C2	ENSG00000177463
chr3	15047815	15047842	forward_readgroup_314519	23	+	590	17	1	8	0	0.311	0	0	UTR3	NR2C2	ENSG00000177463
chr3	15047835	15047859	reverse_readgroup_287611	10	-	240	7	0	4	0	0.808	0	0	UTR3	MRPS25	ENSG00000131368
chr3	15047872	15047904	reverse_readgroup_287612	6	-	191	1	1	1	0.143	0.143	0.156	0.16	UTR3	MRPS25	ENSG00000131368
chr3	15047945	15047975	forward_readgroup_314520	11	+	282	5	5	3	0	0	0	0	UTR3	NR2C2	ENSG00000177463
chr3	15048091	15048141	forward_readgroup_314521	15	+	924	24	1	10	0	0.361	0	0	UTR3	NR2C2	ENSG00000177463
chr3	15048141	15048155	forward_readgroup_314522	5	+	159	3	2	3	0	0.009	0	0	UTR3	NR2C2	ENSG00000177463
chr3	15048195	15048227	reverse_readgroup_287613	13	-	411	3	3	2	0.006	0.006	0.006	0.007	UTR3	MRPS25	ENSG00000131368
chr3	15048489	15048526	reverse_readgroup_287614	11	-	406	4	1	2	0	0.252	0.001	0.001	UTR3	MRPS25	ENSG00000131368
chr3	15048547	15048573	reverse_readgroup_287615	66	-	1697	44	8	7	0	0	0	0	UTR3	MRPS25	ENSG00000131368
chr3	15048613	15048645	reverse_readgroup_287616	14	-	463	15	1	5	0	0.273	0	0	UTR3	MRPS25	ENSG00000131368
chr3	15048616	15048651	forward_readgroup_314523	21	+	562	13	1	8	0	0.303	0	0	UTR3	NR2C2	ENSG00000177463
chr3	15048697	15048716	forward_readgroup_314524	5	+	95	3	1	2	0	0.078	0	0	UTR3	NR2C2	ENSG00000177463
chr3	15048802	15048818	forward_readgroup_314525	5	+	80	2	0	2	0.002	0.931	0.002	0.003	UTR3	NR2C2	ENSG00000177463
chr3	15048836	15048886	forward_readgroup_314526	119.5	+	3864	87	12	11	0	0	0	0	UTR3	NR2C2	ENSG00000177463
chr3	15048874	15048901	reverse_readgroup_287617	14	-	376	9	3	4	0	0.004	0	0	UTR3	MRPS25	ENSG00000131368
chr3	15048886	15048905	forward_readgroup_314527	8	+	149	4	0	3	0	0.876	0	0	UTR3	NR2C2	ENSG00000177463
chr3	15048917	15048967	forward_readgroup_314528	9	+	416	10	4	6	0	0.001	0	0	UTR3	NR2C2	ENSG00000177463
chr3	15048967	15049001	forward_readgroup_314529	6	+	222	5	1	3	0	0.162	0	0	UTR3	NR2C2	ENSG00000177463
chr3	15049038	15049064	forward_readgroup_314530	13	+	311	7	2	3	0	0.029	0	0	UTR3	NR2C2	ENSG00000177463
chr3	15049068	15049117	forward_readgroup_314531	42	+	1474	38	10	11	0	0	0	0	UTR3	NR2C2	ENSG00000177463
chr3	15049126	15049154	reverse_readgroup_287618	10	-	280	9	1	5	0	0.194	0	0	UTR3	MRPS25	ENSG00000131368
chr3	15049157	15049203	forward_readgroup_314532	32	+	1507	36	5	16	0	0.009	0	0	UTR3	NR2C2	ENSG00000177463
chr3	15049204	15049241	forward_readgroup_314533	35	+	923	18	4	6	0	0.008	0	0	UTR3	NR2C2	ENSG00000177463
chr3	15049232	15049253	reverse_readgroup_287619	5	-	105	3	0	1	0	0.911	0	0	UTR3	MRPS25	ENSG00000131368
chr3	15049242	15049258	forward_readgroup_314534	6	+	96	1	0	1	0.078	0.918	0.082	0.088	UTR3	NR2C2	ENSG00000177463
chr3	15049299	15049333	reverse_readgroup_287621	21	-	617	13	4	9	0	0.002	0	0	UTR3	MRPS25	ENSG00000131368
chr3	15049937	15049956	reverse_readgroup_287622	5	-	95	3	0	1	0	0.919	0	0	UTR3	MRPS25	ENSG00000131368
chr3	15050095	15050128	reverse_readgroup_287623	7	-	243	4	0	3	0	0.806	0	0	UTR3	MRPS25	ENSG00000131368
chr3	15050150	15050193	reverse_readgroup_287624	36	-	1080	22	10	10	0	0	0	0	UTR3	MRPS25	ENSG00000131368
chr3	15050325	15050359	reverse_readgroup_287625	7	-	236	3	3	3	0.001	0.001	0.001	0.001	UTR3	MRPS25	ENSG00000131368
chr3	15050469	15050501	reverse_readgroup_287626	8	-	274	5	0	1	0	0.784	0	0	UTR3	MRPS25	ENSG00000131368
chr3	15050540	15050551	reverse_readgroup_287627	6	-	66	5	0	3	0	0.943	0	0	UTR3	MRPS25	ENSG00000131368
chr3	15050740	15050785	reverse_readgroup_287628	82	-	2487	5	8	3	0.048	0.002	0.074	0.08	UTR3	MRPS25	ENSG00000131368
chr3	15050857	15050892	reverse_readgroup_287629	9	-	303	5	1	4	0	0.206	0	0	UTR3	MRPS25	ENSG00000131368
chr3	15050931	15050966	reverse_readgroup_287630	8	-	260	6	1	2	0	0.184	0	0	UTR3	MRPS25	ENSG00000131368
chr3	15051089	15051115	reverse_readgroup_287631	7	-	190	3	1	2	0.001	0.143	0.001	0.001	UTR3	MRPS25	ENSG00000131368
chr3	15051283	15051314	reverse_readgroup_287632	8	-	260	6	2	2	0	0.021	0	0	UTR3	MRPS25	ENSG00000131368
chr3	15051511	15051544	reverse_readgroup_287634	7	-	214	2	0	1	0.015	0.827	0.016	0.018	UTR3	MRPS25	ENSG00000131368
chr3	15051653	15051682	reverse_readgroup_287635	7	-	190	6	0	6	0	0.845	0	0	UTR3	MRPS25	ENSG00000131368
chr3	15051875	15051902	reverse_readgroup_287636	6	-	182	6	0	4	0	0.851	0	0	UTR3	MRPS25	ENSG00000131368
chr3	15051952	15051973	reverse_readgroup_287637	5	-	114	3	2	2	0	0.005	0	0	UTR3	MRPS25	ENSG00000131368
chr3	15052199	15052249	reverse_readgroup_287638	9	-	533	17	4	6	0	0.001	0	0	UTR3	MRPS25	ENSG00000131368
chr3	15052249	15052268	reverse_readgroup_287639	15	-	299	2	4	1	0.027	0	0.03	0.034	UTR3	MRPS25	ENSG00000131368
chr3	15052297	15052311	reverse_readgroup_287640	5	-	70	3	0	3	0	0.94	0	0	UTR3	MRPS25	ENSG00000131368
chr3	15052360	15052410	reverse_readgroup_287641	14	-	665	8	8	6	0	0	0	0	UTR3	MRPS25	ENSG00000131368
chr3	15052410	15052431	reverse_readgroup_287642	10	-	213	6	2	3	0	0.015	0	0	UTR3	MRPS25	ENSG00000131368
chr3	15052567	15052595	reverse_readgroup_287643	5	-	146	5	1	3	0	0.114	0	0	UTR3	MRPS25	ENSG00000131368
chr3	15053063	15053076	reverse_readgroup_287644	5	-	65	1	1	1	0.055	0.055	0.056	0.062	intron	MRPS25	ENSG00000131368
chr3	15053077	15053089	reverse_readgroup_287645	5	-	60	2	0	2	0.001	0.948	0.001	0.001	intron	MRPS25	ENSG00000131368
chr3	15053191	15053232	reverse_readgroup_287646	43	-	1319	33	9	12	0	0	0	0	intron	MRPS25	ENSG00000131368
chr3	15053384	15053419	reverse_readgroup_287647	15	-	503	9	4	5	0	0.001	0	0	UTR3	MRPS25	ENSG00000131368
chr3	15053563	15053587	reverse_readgroup_287648	6	-	143	2	0	2	0.007	0.881	0.007	0.008	intron	MRPS25	ENSG00000131368
chr3	15053739	15053771	reverse_readgroup_287649	8	-	251	5	5	3	0	0	0	0	intron	MRPS25	ENSG00000131368
chr3	15054191	15054241	reverse_readgroup_287650	9	-	422	8	2	4	0	0.048	0	0	intron	MRPS25	ENSG00000131368
chr3	15054307	15054334	reverse_readgroup_287651	7	-	179	5	2	4	0	0.011	0	0	intron	MRPS25	ENSG00000131368
chr3	15054527	15054556	reverse_readgroup_287652	5	-	145	2	2	2	0.007	0.007	0.008	0.009	intron	MRPS25	ENSG00000131368
chr3	15054765	15054787	reverse_readgroup_287653	11	-	242	5	2	4	0	0.019	0	0	intron	MRPS25	ENSG00000131368
chr3	15054943	15054959	reverse_readgroup_287655	5	-	80	1	1	1	0.066	0.066	0.069	0.075	intron	MRPS25	ENSG00000131368
chr3	15055325	15055361	reverse_readgroup_287656	9.5	-	326	8	1	4	0	0.217	0	0	intron	MRPS25	ENSG00000131368
chr3	15055560	15055584	reverse_readgroup_287657	6	-	144	4	1	4	0	0.113	0	0	intron	MRPS25	ENSG00000131368
chr3	15055656	15055685	reverse_readgroup_287658	24	-	684	21	1	10	0	0.331	0	0	intron	MRPS25	ENSG00000131368
chr3	15055721	15055751	reverse_readgroup_287659	14	-	417	5	5	5	0	0	0	0	intron	MRPS25	ENSG00000131368
chr3	15055894	15055924	reverse_readgroup_287660	9	-	249	3	2	2	0.001	0.02	0.002	0.003	intron	MRPS25	ENSG00000131368
chr3	15056356	15056406	reverse_readgroup_287662	8	-	434	5	1	4	0	0.262	0	0	intron	MRPS25	ENSG00000131368
chr3	15056458	15056495	reverse_readgroup_287663	15	-	489	5	7	3	0	0	0	0	intron	MRPS25	ENSG00000131368
chr3	15056548	15056574	reverse_readgroup_287664	6	-	148	1	0	1	0.115	0.877	0.123	0.128	intron	MRPS25	ENSG00000131368
chr3	15057577	15057598	reverse_readgroup_287665	6	-	126	4	0	4	0	0.894	0	0	intron	MRPS25	ENSG00000131368
chr3	15057676	15057710	reverse_readgroup_287666	9	-	278	6	1	4	0	0.193	0	0	intron	MRPS25	ENSG00000131368
chr3	15058040	15058074	reverse_readgroup_287667	9	-	282	3	2	2	0.002	0.024	0.002	0.003	intron	MRPS25	ENSG00000131368
chr3	15058627	15058652	reverse_readgroup_287668	16	-	392	6	0	3	0	0.706	0	0	intron	MRPS25	ENSG00000131368
chr3	15058711	15058724	reverse_readgroup_287669	5	-	65	2	0	2	0.002	0.944	0.002	0.003	intron	MRPS25	ENSG00000131368
chr3	15059125	15059155	reverse_readgroup_287670	9	-	264	4	0	4	0	0.791	0	0	intron	MRPS25	ENSG00000131368
chr3	15059414	15059446	reverse_readgroup_287671	6	-	185	5	0	4	0	0.848	0	0	UTR3	MRPS25	ENSG00000131368
chr3	15063665	15063705	reverse_readgroup_287673	5	-	219	4	2	2	0	0.016	0	0	intron	MRPS25	ENSG00000131368
chr3	15063822	15063854	reverse_readgroup_287674	24	-	656	1	8	1	0.326	0	0.442	0.443	intron	MRPS25	ENSG00000131368
chr3	15064079	15064118	reverse_readgroup_287675	5	-	195	2	2	1	0.013	0.013	0.013	0.015	intron	MRPS25	ENSG00000131368
chr3	15065064	15065086	reverse_readgroup_287676	7	-	148	1	3	1	0.115	0	0.123	0.128	CDS	MRPS25	ENSG00000131368
chr3	15065146	15065185	reverse_readgroup_287677	8	-	321	4	1	3	0	0.215	0	0	CDS	MRPS25	ENSG00000131368
chr3	15070080	15070113	reverse_readgroup_287678	24	-	664	10	4	4	0	0.003	0	0	UTR3	RBSN	ENSG00000131381
chr3	15070185	15070233	reverse_readgroup_287679	18	-	704	15	9	4	0	0	0	0	UTR3	RBSN	ENSG00000131381
chr3	15070317	15070349	reverse_readgroup_287680	5	-	188	5	1	4	0	0.141	0	0	UTR3	RBSN	ENSG00000131381
chr3	15070350	15070400	reverse_readgroup_287681	25	-	1149	21	9	9	0	0	0	0	UTR3	RBSN	ENSG00000131381
chr3	15070400	15070439	reverse_readgroup_287682	9	-	419	11	4	4	0	0.001	0	0	UTR3	RBSN	ENSG00000131381
chr3	15070488	15070514	reverse_readgroup_287683	8	-	206	5	1	1	0	0.153	0	0	UTR3	RBSN	ENSG00000131381
chr3	15070522	15070551	reverse_readgroup_287684	26	-	716	18	2	9	0	0.107	0	0	UTR3	RBSN	ENSG00000131381
chr3	15070553	15070603	reverse_readgroup_287685	9	-	481	9	4	7	0	0.001	0	0	UTR3	RBSN	ENSG00000131381
chr3	15070657	15070707	reverse_readgroup_287686	8	-	717	7	5	4	0	0	0	0	UTR3	RBSN	ENSG00000131381
chr3	15070707	15070756	reverse_readgroup_287687	38	-	1531	34	7	16	0	0	0	0	UTR3	RBSN	ENSG00000131381
chr3	15070776	15070811	reverse_readgroup_287688	51	-	1735	24	13	9	0	0	0	0	UTR3	RBSN	ENSG00000131381
chr3	15071127	15071154	reverse_readgroup_287689	18	-	486	12	1	5	0	0.281	0	0	UTR3	RBSN	ENSG00000131381
chr3	15071197	15071237	reverse_readgroup_287690	44	-	1637	25	8	7	0	0	0	0	UTR3	RBSN	ENSG00000131381
chr3	15071279	15071314	reverse_readgroup_287691	71	-	1852	62	4	12	0	0.059	0	0	UTR3	RBSN	ENSG00000131381
chr3	15071426	15071464	reverse_readgroup_287692	9	-	326	8	1	6	0	0.217	0	0	UTR3	RBSN	ENSG00000131381
chr3	15071467	15071500	reverse_readgroup_287693	16	-	500	11	3	5	0	0.009	0	0	UTR3	RBSN	ENSG00000131381
chr3	15071699	15071729	reverse_readgroup_287694	14	-	469	6	2	5	0	0.057	0	0	UTR3	RBSN	ENSG00000131381
chr3	15071993	15072033	reverse_readgroup_287695	18	-	630	5	6	3	0	0	0	0	UTR3	RBSN	ENSG00000131381
chr3	15072086	15072103	reverse_readgroup_287696	6	-	102	1	2	1	0.083	0.004	0.087	0.093	UTR3	RBSN	ENSG00000131381
chr3	15073107	15073147	reverse_readgroup_287697	12	-	423	7	0	2	0	0.686	0	0	UTR3	RBSN	ENSG00000131381
chr3	15073352	15073365	reverse_readgroup_287699	5	-	71	2	2	1	0.002	0.002	0.002	0.003	UTR3	RBSN	ENSG00000131381
chr3	15073527	15073577	reverse_readgroup_287700	25	-	996	22	4	11	0	0.011	0	0	UTR3	RBSN	ENSG00000131381
chr3	15073577	15073591	reverse_readgroup_287701	7	-	102	4	1	1	0	0.083	0	0	UTR3	RBSN	ENSG00000131381
chr3	15073607	15073621	reverse_readgroup_287702	6	-	80	2	2	2	0.002	0.002	0.002	0.003	UTR3	RBSN	ENSG00000131381
chr3	15073874	15073906	reverse_readgroup_287704	11	-	351	5	4	4	0	0	0	0	CDS	RBSN	ENSG00000131381
chr3	15073975	15073999	reverse_readgroup_287705	10	-	240	3	0	3	0.001	0.808	0.001	0.001	CDS	RBSN	ENSG00000131381
chr3	15074093	15074119	reverse_readgroup_287707	9	-	206	5	2	2	0	0.014	0	0	CDS	RBSN	ENSG00000131381
chr3	15074251	15074282	reverse_readgroup_287708	16	-	445	7	3	4	0	0.007	0	0	CDS	RBSN	ENSG00000131381
chr3	15074724	15074753	reverse_readgroup_287711	23	-	611	9	4	3	0	0.002	0	0	CDS	RBSN	ENSG00000131381
chr3	15076459	15076489	reverse_readgroup_287712	6	-	180	3	4	2	0.001	0	0.001	0.001	intron	RBSN	ENSG00000131381
chr3	15076836	15076863	reverse_readgroup_287713	16	-	426	12	0	5	0	0.685	0	0	intron	RBSN	ENSG00000131381
chr3	15079676	15079701	reverse_readgroup_287714	8	-	196	2	2	2	0.013	0.013	0.014	0.016	intron	RBSN	ENSG00000131381
chr3	15079734	15079763	reverse_readgroup_287715	5	-	145	3	1	3	0	0.113	0	0	intron	RBSN	ENSG00000131381
chr3	15079814	15079843	reverse_readgroup_287716	5	-	145	6	0	4	0	0.879	0	0	intron	RBSN	ENSG00000131381
chr3	15079899	15079928	reverse_readgroup_287717	5	-	145	3	3	3	0	0	0	0	intron	RBSN	ENSG00000131381
chr3	15082688	15082717	reverse_readgroup_287718	6	-	173	3	1	2	0.001	0.132	0.001	0.001	intron	RBSN	ENSG00000131381
chr3	15084774	15084808	reverse_readgroup_287719	8	-	274	6	2	4	0	0.023	0	0	UTR3	RBSN	ENSG00000131381
chr3	15086579	15086610	reverse_readgroup_287720	7	-	210	4	1	3	0	0.155	0	0	intron	RBSN	ENSG00000131381
chr3	15089081	15089114	reverse_readgroup_287721	33	-	1087	23	4	11	0	0.014	0	0	intron	RBSN	ENSG00000131381
chr3	15090185	15090217	reverse_readgroup_287722	7	-	224	3	3	3	0.001	0.001	0.001	0.001	intron	RBSN	ENSG00000131381
chr3	15091516	15091542	reverse_readgroup_287723	5	-	130	6	0	4	0	0.891	0	0	intron	RBSN	ENSG00000131381
chr3	15092228	15092254	reverse_readgroup_287724	5	-	130	4	2	3	0	0.006	0	0	intron	RBSN	ENSG00000131381
chr3	15093285	15093312	reverse_readgroup_287725	5	-	135	6	1	4	0	0.106	0	0	intron	RBSN	ENSG00000131381
chr3	15093369	15093402	reverse_readgroup_287726	6	-	209	2	1	2	0.014	0.154	0.015	0.017	intron	RBSN	ENSG00000131381
chr3	15095526	15095555	reverse_readgroup_287727	8	-	232	4	1	3	0	0.168	0	0	intron	RBSN	ENSG00000131381
chr3	15095568	15095602	reverse_readgroup_287728	13	-	411	8	4	4	0	0.001	0	0	intron	RBSN	ENSG00000131381
chr3	15095779	15095812	reverse_readgroup_287729	15	-	473	12	1	7	0	0.276	0	0	UTR3	RBSN	ENSG00000131381
chr3	15096005	15096036	reverse_readgroup_287730	12	-	354	5	0	4	0	0.73	0	0	CDS	RBSN	ENSG00000131381
chr3	15096067	15096090	reverse_readgroup_287731	5	-	115	3	1	2	0	0.092	0	0	CDS	RBSN	ENSG00000131381
chr3	15096192	15096205	reverse_readgroup_287732	8	-	94	1	1	1	0.077	0.077	0.08	0.086	UTR5	RBSN	ENSG00000131381
chr3	15096581	15096619	reverse_readgroup_287734	20	-	667	19	5	5	0	0	0	0	UTR5	RBSN	ENSG00000131381
chr3	15097728	15097755	reverse_readgroup_287735	6	-	159	4	2	2	0	0.009	0	0	intron	RBSN	ENSG00000131381
chr3	15206952	15206976	forward_readgroup_314542	5	+	120	2	0	1	0.005	0.899	0.005	0.006	intron	CAPN7	ENSG00000131375
chr3	15208672	15208699	forward_readgroup_314544	10	+	269	7	1	4	0	0.188	0	0	intron	CAPN7	ENSG00000131375
chr3	15208722	15208747	forward_readgroup_314545	5	+	125	5	3	3	0	0	0	0	intron	CAPN7	ENSG00000131375
chr3	15209527	15209541	forward_readgroup_314546	5	+	70	1	0	1	0.059	0.94	0.06	0.066	intron	CAPN7	ENSG00000131375
chr3	15210733	15210761	forward_readgroup_314547	6	+	168	2	2	1	0.01	0.01	0.01	0.012	intron	CAPN7	ENSG00000131375
chr3	15211965	15211995	forward_readgroup_314548	8	+	231	6	0	4	0	0.814	0	0	intron	CAPN7	ENSG00000131375
chr3	15212236	15212266	forward_readgroup_314551	7	+	208	6	1	4	0	0.154	0	0	intron	CAPN7	ENSG00000131375
chr3	15212456	15212467	forward_readgroup_314552	5	+	55	2	0	1	0.001	0.952	0.001	0.001	intron	CAPN7	ENSG00000131375
chr3	15213117	15213145	forward_readgroup_314553	12	+	336	11	0	4	0	0.742	0	0	intron	CAPN7	ENSG00000131375
chr3	15213559	15213586	forward_readgroup_314554	7	+	189	7	0	6	0	0.845	0	0	intron	CAPN7	ENSG00000131375
chr3	15213673	15213703	forward_readgroup_314555	5	+	150	5	1	3	0	0.117	0	0	intron	CAPN7	ENSG00000131375
chr3	15213704	15213741	forward_readgroup_314556	10	+	384	7	2	5	0	0.041	0	0	intron	CAPN7	ENSG00000131375
chr3	15215492	15215503	forward_readgroup_314557	5	+	55	4	1	2	0	0.047	0	0	intron	CAPN7	ENSG00000131375
chr3	15217850	15217878	forward_readgroup_314559	6	+	178	5	1	3	0	0.135	0	0	intron	CAPN7	ENSG00000131375
chr3	15221156	15221189	forward_readgroup_314561	5	+	165	4	0	3	0	0.864	0	0	intron	CAPN7	ENSG00000131375
chr3	15222796	15222823	forward_readgroup_314562	11	+	297	11	0	7	0	0.768	0	0	intron	CAPN7	ENSG00000131375
chr3	15223506	15223533	forward_readgroup_314563	15	+	400	14	4	5	0	0	0	0	CDS	CAPN7	ENSG00000131375
chr3	15223579	15223600	forward_readgroup_314564	6	+	126	2	2	2	0.006	0.006	0.006	0.007	intron	CAPN7	ENSG00000131375
chr3	15224694	15224731	forward_readgroup_314565	9	+	283	3	3	3	0.002	0.002	0.002	0.003	intron	CAPN7	ENSG00000131375
chr3	15224974	15225008	forward_readgroup_314566	5	+	183	4	0	4	0	0.85	0	0	intron	CAPN7	ENSG00000131375
chr3	15225406	15225431	forward_readgroup_314567	7	+	174	7	1	5	0	0.133	0	0	intron	CAPN7	ENSG00000131375
chr3	15226017	15226043	forward_readgroup_314568	8	+	208	6	0	4	0	0.831	0	0	intron	CAPN7	ENSG00000131375
chr3	15226528	15226556	forward_readgroup_314569	15	+	415	5	3	4	0	0.006	0	0	intron	CAPN7	ENSG00000131375
chr3	15226887	15226912	forward_readgroup_314570	9	+	224	4	1	2	0	0.163	0	0	intron	CAPN7	ENSG00000131375
chr3	15227854	15227893	forward_readgroup_314573	26	+	977	11	7	6	0	0	0	0	CDS	CAPN7	ENSG00000131375
chr3	15227909	15227942	forward_readgroup_314574	10	+	289	5	2	3	0	0.026	0	0	CDS	CAPN7	ENSG00000131375
chr3	15228045	15228065	forward_readgroup_314575	5	+	100	3	0	3	0	0.915	0	0	intron	CAPN7	ENSG00000131375
chr3	15228281	15228306	forward_readgroup_314576	17	+	419	6	6	4	0	0	0	0	intron	CAPN7	ENSG00000131375
chr3	15228990	15229010	forward_readgroup_314577	5	+	109	1	1	1	0.088	0.088	0.092	0.098	CDS	CAPN7	ENSG00000131375
chr3	15229874	15229900	forward_readgroup_314578	13	+	337	2	0	2	0.033	0.741	0.037	0.042	intron	CAPN7	ENSG00000131375
chr3	15230503	15230531	forward_readgroup_314579	11	+	308	8	1	2	0	0.208	0	0	CDS	CAPN7	ENSG00000131375
chr3	15230686	15230715	forward_readgroup_314580	8	+	232	6	4	4	0	0	0	0	intron	CAPN7	ENSG00000131375
chr3	15230949	15230979	forward_readgroup_314581	5	+	150	3	2	1	0	0.008	0	0	intron	CAPN7	ENSG00000131375
chr3	15231496	15231527	forward_readgroup_314582	27	+	818	18	8	7	0	0	0	0	intron	CAPN7	ENSG00000131375
chr3	15233755	15233780	forward_readgroup_314583	9	+	216	5	0	4	0	0.825	0	0	intron	CAPN7	ENSG00000131375
chr3	15235255	15235285	forward_readgroup_314584	8	+	231	5	1	5	0	0.167	0	0	intron	CAPN7	ENSG00000131375
chr3	15235537	15235578	forward_readgroup_314585	9	+	416	5	3	3	0	0.006	0	0	intron	CAPN7	ENSG00000131375
chr3	15236961	15236993	forward_readgroup_314586	11	+	347	10	1	8	0	0.227	0	0	intron	CAPN7	ENSG00000131375
chr3	15238004	15238031	forward_readgroup_314587	6	+	161	7	1	5	0	0.124	0	0	intron	CAPN7	ENSG00000131375
chr3	15239710	15239745	forward_readgroup_314589	9	+	293	5	2	5	0	0.026	0	0	intron	CAPN7	ENSG00000131375
chr3	15242483	15242511	forward_readgroup_314590	5	+	151	5	0	4	0	0.874	0	0	intron	CAPN7	ENSG00000131375
chr3	15242514	15242534	forward_readgroup_314591	6	+	117	2	0	2	0.005	0.901	0.005	0.006	intron	CAPN7	ENSG00000131375
chr3	15242596	15242623	forward_readgroup_314592	12	+	321	8	0	6	0	0.752	0	0	intron	CAPN7	ENSG00000131375
chr3	15243789	15243826	forward_readgroup_314593	40	+	1259	1	6	1	0.365	0.001	1	1	intron	CAPN7	ENSG00000131375
chr3	15244384	15244414	forward_readgroup_314594	7	+	203	4	0	3	0	0.835	0	0	intron	CAPN7	ENSG00000131375
chr3	15244589	15244621	forward_readgroup_314595	7	+	218	4	1	3	0	0.16	0	0	intron	CAPN7	ENSG00000131375
chr3	15244706	15244744	forward_readgroup_314596	13	+	429	8	5	5	0	0	0	0	intron	CAPN7	ENSG00000131375
chr3	15244973	15245004	forward_readgroup_314597	6	+	186	4	1	2	0	0.14	0	0	intron	CAPN7	ENSG00000131375
chr3	15245380	15245414	forward_readgroup_314598	22	+	746	13	3	8	0	0.025	0	0	intron	CAPN7	ENSG00000131375
chr3	15245446	15245481	forward_readgroup_314599	33	+	1147	24	2	9	0	0.188	0	0	intron	CAPN7	ENSG00000131375
chr3	15245935	15245955	forward_readgroup_314601	5	+	100	3	1	2	0	0.081	0	0	intron	CAPN7	ENSG00000131375
chr3	15246764	15246793	forward_readgroup_314602	49	+	1404	29	8	8	0	0	0	0	UTR3	CAPN7	ENSG00000131375
chr3	15246835	15246874	forward_readgroup_314603	21	+	780	10	3	6	0	0.028	0	0	intron	CAPN7	ENSG00000131375
chr3	15247380	15247417	forward_readgroup_314604	33	+	1201	24	7	7	0	0	0	0	UTR3	CAPN7	ENSG00000131375
chr3	15249503	15249518	forward_readgroup_314606	5	+	75	1	0	1	0.062	0.935	0.065	0.071	intron	CAPN7	ENSG00000131375
chr3	15249624	15249641	forward_readgroup_314607	5	+	85	2	1	2	0.003	0.07	0.003	0.004	intron	CAPN7	ENSG00000131375
chr3	15251141	15251188	forward_readgroup_314608	15	+	799	13	6	7	0	0	0	0	UTR3	CAPN7	ENSG00000131375
chr3	15251216	15251257	forward_readgroup_314609	39	+	1405	36	7	9	0	0	0	0	UTR3	CAPN7	ENSG00000131375
chr3	15251282	15251305	forward_readgroup_314610	9	+	205	6	0	4	0	0.833	0	0	UTR3	CAPN7	ENSG00000131375
chr3	15251435	15251454	forward_readgroup_314611	10	+	184	5	0	3	0	0.849	0	0	UTR3	CAPN7	ENSG00000131375
chr3	15251495	15251545	forward_readgroup_314613	17	+	880	28	4	12	0	0.007	0	0	UTR3	CAPN7	ENSG00000131375
chr3	15251545	15251557	forward_readgroup_314614	18.5	+	222	2	0	2	0.016	0.821	0.017	0.019	UTR3	CAPN7	ENSG00000131375
chr3	15251632	15251646	forward_readgroup_314615	6	+	83	1	0	1	0.069	0.929	0.071	0.077	UTR3	CAPN7	ENSG00000131375
chr3	15251649	15251687	forward_readgroup_314616	23	+	688	14	9	7	0	0	0	0	UTR3	CAPN7	ENSG00000131375
chr3	15251712	15251739	forward_readgroup_314617	45	+	1209	33	1	6	0	0.367	0	0	UTR3	CAPN7	ENSG00000131375
chr3	15251756	15251806	forward_readgroup_314618	6	+	661	22	7	8	0	0	0	0	UTR3	CAPN7	ENSG00000131375
chr3	15251806	15251822	forward_readgroup_314619	31	+	491	2	1	2	0.062	0.282	0.072	0.078	UTR3	CAPN7	ENSG00000131375
chr3	15251882	15251922	forward_readgroup_314620	28.5	+	990	19	4	10	0	0.01	0	0	UTR3	CAPN7	ENSG00000131375
chr3	15251996	15252030	forward_readgroup_314621	8	+	263	6	1	4	0	0.185	0	0	UTR3	CAPN7	ENSG00000131375
chr3	15252086	15252097	forward_readgroup_314622	5	+	55	1	2	1	0.047	0.001	0.048	0.054	UTR3	CAPN7	ENSG00000131375
chr3	15252134	15252170	forward_readgroup_314623	71	+	2216	47	14	8	0	0	0	0	UTR3	CAPN7	ENSG00000131375
chr3	15252182	15252209	forward_readgroup_314624	24	+	641	15	5	6	0	0	0	0	UTR3	CAPN7	ENSG00000131375
chr3	15252214	15252259	forward_readgroup_314625	157	+	5119	118	49	16	0	0	0	0	UTR3	CAPN7	ENSG00000131375
chr3	15252263	15252288	forward_readgroup_314626	6	+	150	5	2	2	0	0.008	0	0	UTR3	CAPN7	ENSG00000131375
chr3	15252370	15252408	forward_readgroup_314627	11	+	339	10	3	5	0	0.003	0	0	UTR3	CAPN7	ENSG00000131375
chr3	15252430	15252458	forward_readgroup_314628	5.5	+	154	4	0	3	0	0.872	0	0	UTR3	CAPN7	ENSG00000131375
chr3	15252866	15252895	forward_readgroup_314629	37	+	1053	26	1	14	0	0.367	0	0	UTR3	CAPN7	ENSG00000131375
chr3	15254230	15254258	forward_readgroup_314632	5	+	140	4	1	3	0	0.11	0	0	lncRNA	SH3BP5-AS1	ENSG00000224660
chr3	15254396	15254425	forward_readgroup_314633	23	+	655	18	3	6	0	0.018	0	0	lncRNA	SH3BP5-AS1	ENSG00000224660
chr3	15254634	15254653	forward_readgroup_314634	6	+	105	3	1	3	0	0.085	0	0	lncRNA	SH3BP5-AS1	ENSG00000224660
chr3	15254863	15254891	reverse_readgroup_287745	23	-	651	20	2	6	0	0.094	0	0	UTR3	SH3BP5	ENSG00000131370
chr3	15254945	15254995	reverse_readgroup_287746	16	-	627	13	3	7	0	0.017	0	0	UTR3	SH3BP5	ENSG00000131370
chr3	15255111	15255137	forward_readgroup_314635	10	+	260	10	2	5	0	0.021	0	0	lncRNA	SH3BP5-AS1	ENSG00000224660
chr3	15255144	15255184	reverse_readgroup_287747	10	-	406	8	3	6	0	0.005	0	0	UTR3	SH3BP5	ENSG00000131370
chr3	15255203	15255253	reverse_readgroup_287748	180	-	5631	123	45	13	0	0	0	0	UTR3	SH3BP5	ENSG00000131370
chr3	15255212	15255246	forward_readgroup_314636	8	+	268	4	4	4	0	0	0	0	lncRNA	SH3BP5-AS1	ENSG00000224660
chr3	15255253	15255268	reverse_readgroup_287749	10	-	150	1	0	1	0.117	0.875	0.125	0.13	UTR3	SH3BP5	ENSG00000131370
chr3	15255291	15255310	forward_readgroup_314637	6	+	112	1	0	1	0.09	0.905	0.095	0.101	lncRNA	SH3BP5-AS1	ENSG00000224660
chr3	15255317	15255351	reverse_readgroup_287750	6	-	196	4	1	3	0	0.146	0	0	UTR3	SH3BP5	ENSG00000131370
chr3	15255322	15255357	forward_readgroup_314638	17	+	567	11	1	4	0	0.305	0	0	lncRNA	SH3BP5-AS1	ENSG00000224660
chr3	15255357	15255407	reverse_readgroup_287751	18	-	1811	10	8	9	0	0	0	0	UTR3	SH3BP5	ENSG00000131370
chr3	15255380	15255430	forward_readgroup_314639	31	+	1488	23	16	7	0	0	0	0	lncRNA	SH3BP5-AS1	ENSG00000224660
chr3	15255407	15255432	reverse_readgroup_287752	96	-	1736	4	12	2	0.051	0	0.071	0.077	UTR3	SH3BP5	ENSG00000131370
chr3	15255436	15255461	forward_readgroup_314640	40	+	997	28	3	5	0	0.048	0	0	lncRNA	SH3BP5-AS1	ENSG00000224660
chr3	15255480	15255513	reverse_readgroup_287753	53	-	1423	37	12	9	0	0	0	0	UTR3	SH3BP5	ENSG00000131370
chr3	15255517	15255546	forward_readgroup_314641	6	+	176	6	1	3	0	0.134	0	0	lncRNA	SH3BP5-AS1	ENSG00000224660
chr3	15255540	15255569	reverse_readgroup_287754	12	-	332	11	2	4	0	0.032	0	0	UTR3	SH3BP5	ENSG00000131370
chr3	15255592	15255613	forward_readgroup_314642	5	+	105	3	0	2	0	0.911	0	0	lncRNA	SH3BP5-AS1	ENSG00000224660
chr3	15255973	15256007	reverse_readgroup_287755	5	-	184	5	0	3	0	0.849	0	0	UTR3	SH3BP5	ENSG00000131370
chr3	15256040	15256069	reverse_readgroup_287756	12	-	284	5	1	4	0	0.196	0	0	UTR3	SH3BP5	ENSG00000131370
chr3	15256060	15256097	forward_readgroup_314643	5	+	213	1	2	1	0.157	0.015	0.173	0.176	lncRNA	SH3BP5-AS1	ENSG00000224660
chr3	15256467	15256504	forward_readgroup_314644	6	+	239	3	0	3	0.001	0.808	0.001	0.001	lncRNA	SH3BP5-AS1	ENSG00000224660
chr3	15256557	15256599	forward_readgroup_314645	8	+	336	4	2	3	0	0.033	0	0	lncRNA	SH3BP5-AS1	ENSG00000224660
chr3	15256905	15256936	forward_readgroup_314647	16	+	496	10	5	3	0	0	0	0	lncRNA	SH3BP5-AS1	ENSG00000224660
chr3	15257817	15257861	forward_readgroup_314649	13	+	480	6	2	4	0	0.059	0	0	lncRNA	SH3BP5-AS1	ENSG00000224660
chr3	15257885	15257917	reverse_readgroup_287757	8	-	285	9	1	5	0	0.197	0	0	intron	SH3BP5	ENSG00000131370
chr3	15257943	15257964	forward_readgroup_314650	5	+	105	1	0	1	0.085	0.911	0.089	0.095	lncRNA	SH3BP5-AS1	ENSG00000224660
chr3	15258020	15258051	reverse_readgroup_287758	6	-	196	6	1	3	0	0.146	0	0	intron	SH3BP5	ENSG00000131370
chr3	15258037	15258049	forward_readgroup_314651	5	+	60	1	1	1	0.051	0.051	0.052	0.058	lncRNA	SH3BP5-AS1	ENSG00000224660
chr3	15258069	15258101	forward_readgroup_314652	25	+	735	14	5	7	0	0.001	0	0	lncRNA	SH3BP5-AS1	ENSG00000224660
chr3	15275040	15275067	reverse_readgroup_287760	5	-	135	3	1	2	0	0.106	0	0	intron	SH3BP5	ENSG00000131370
chr3	15284545	15284570	reverse_readgroup_287762	6	-	145	2	5	1	0.007	0	0.008	0.009	intron	SH3BP5	ENSG00000131370
chr3	15285534	15285563	reverse_readgroup_287763	8	-	226	4	2	3	0	0.017	0	0	intron	SH3BP5	ENSG00000131370
chr3	15287395	15287420	reverse_readgroup_287764	7	-	175	6	0	1	0	0.856	0	0	intron	SH3BP5	ENSG00000131370
chr3	15288929	15288960	reverse_readgroup_287765	9	-	267	7	2	4	0	0.022	0	0	intron	SH3BP5	ENSG00000131370
chr3	15297089	15297120	reverse_readgroup_287766	7	-	193	5	0	3	0	0.842	0	0	intron	SH3BP5	ENSG00000131370
chr3	15298863	15298883	reverse_readgroup_287767	5	-	100	2	0	1	0.004	0.915	0.004	0.005	intron	SH3BP5	ENSG00000131370
chr3	15299032	15299043	reverse_readgroup_287768	5	-	55	1	0	1	0.047	0.952	0.048	0.054	intron	SH3BP5	ENSG00000131370
chr3	15299049	15299060	reverse_readgroup_287769	5	-	55	1	0	1	0.047	0.952	0.048	0.054	intron	SH3BP5	ENSG00000131370
chr3	15300729	15300763	reverse_readgroup_287770	7	-	236	4	3	1	0	0.001	0	0	intron	SH3BP5	ENSG00000131370
chr3	15301587	15301612	reverse_readgroup_287773	5	-	125	1	2	1	0.099	0.006	0.105	0.11	intron	SH3BP5	ENSG00000131370
chr3	15305615	15305646	reverse_readgroup_287774	6	-	200	1	2	1	0.149	0.013	0.163	0.167	intron	SH3BP5	ENSG00000131370
chr3	15308022	15308045	reverse_readgroup_287775	5	-	115	1	5	1	0.092	0	0.097	0.103	intron	SH3BP5	ENSG00000131370
chr3	15309339	15309366	reverse_readgroup_287776	9	-	243	8	0	3	0	0.806	0	0	intron	SH3BP5	ENSG00000131370
chr3	15321151	15321174	reverse_readgroup_287778	6	-	134	1	2	1	0.106	0.006	0.112	0.117	intron	SH3BP5	ENSG00000131370
chr3	15321540	15321572	reverse_readgroup_287779	15	-	469	3	2	3	0.008	0.057	0.009	0.011	intron	SH3BP5	ENSG00000131370
chr3	15381267	15381311	reverse_readgroup_287787	10	-	505	11	3	7	0	0.01	0	0	UTR3	METTL6	ENSG00000206562
chr3	15381316	15381338	reverse_readgroup_287788	6	-	131	2	1	2	0.006	0.104	0.006	0.007	UTR3	METTL6	ENSG00000206562
chr3	15381384	15381420	reverse_readgroup_287789	37	-	1338	15	6	7	0	0.001	0	0	UTR3	METTL6	ENSG00000206562
chr3	15381462	15381478	reverse_readgroup_287790	6	-	95	3	1	2	0	0.078	0	0	UTR3	METTL6	ENSG00000206562
chr3	15381548	15381597	reverse_readgroup_287791	21	-	879	16	3	4	0	0.036	0	0	UTR3	METTL6	ENSG00000206562
chr3	15381661	15381687	reverse_readgroup_287792	29	-	754	18	0	5	0	0.511	0	0	UTR3	METTL6	ENSG00000206562
chr3	15381692	15381724	reverse_readgroup_287793	18	-	566	9	2	4	0	0.077	0	0	UTR3	METTL6	ENSG00000206562
chr3	15381768	15381809	reverse_readgroup_287794	21	-	935	21	4	8	0	0.009	0	0	UTR3	METTL6	ENSG00000206562
chr3	15382777	15382805	reverse_readgroup_287795	8	-	215	5	0	2	0	0.826	0	0	UTR3	METTL6	ENSG00000206562
chr3	15382971	15383004	reverse_readgroup_287797	39	-	1250	20	6	6	0	0.001	0	0	UTR3	METTL6	ENSG00000206562
chr3	15383059	15383089	reverse_readgroup_287798	10	-	311	5	0	4	0	0.758	0	0	UTR3	METTL6	ENSG00000206562
chr3	15383131	15383161	reverse_readgroup_287799	10	-	300	9	0	4	0	0.766	0	0	UTR3	METTL6	ENSG00000206562
chr3	15383227	15383255	reverse_readgroup_287800	7	-	210	8	2	5	0	0.014	0	0	UTR3	METTL6	ENSG00000206562
chr3	15383275	15383305	reverse_readgroup_287801	58	-	1568	22	22	4	0	0	0	0	UTR3	METTL6	ENSG00000206562
chr3	15383312	15383340	reverse_readgroup_287802	7	-	192	6	0	5	0	0.843	0	0	UTR3	METTL6	ENSG00000206562
chr3	15383574	15383616	reverse_readgroup_287803	36	-	1274	15	8	7	0	0	0	0	UTR3	METTL6	ENSG00000206562
chr3	15383661	15383698	reverse_readgroup_287804	26	-	830	9	8	6	0	0	0	0	UTR3	METTL6	ENSG00000206562
chr3	15383713	15383740	reverse_readgroup_287805	11	-	281	6	1	5	0	0.195	0	0	UTR3	METTL6	ENSG00000206562
chr3	15383878	15383905	reverse_readgroup_287806	14	-	377	13	1	6	0	0.24	0	0	UTR3	METTL6	ENSG00000206562
chr3	15383985	15384022	reverse_readgroup_287807	13	-	380	8	0	4	0	0.713	0	0	UTR3	METTL6	ENSG00000206562
chr3	15384027	15384051	reverse_readgroup_287808	8	-	178	3	5	2	0.001	0	0.001	0.001	UTR3	METTL6	ENSG00000206562
chr3	15384052	15384080	reverse_readgroup_287809	19	-	453	8	5	4	0	0	0	0	UTR3	METTL6	ENSG00000206562
chr3	15385062	15385088	reverse_readgroup_287810	9	-	222	1	0	1	0.162	0.821	0.179	0.182	intron	METTL6	ENSG00000206562
chr3	15386403	15386433	reverse_readgroup_287811	6	-	180	1	2	1	0.136	0.011	0.148	0.152	intron	METTL6	ENSG00000206562
chr3	15387684	15387727	reverse_readgroup_287812	21	-	824	9	5	5	0	0.001	0	0	intron	METTL6	ENSG00000206562
chr3	15388480	15388506	reverse_readgroup_287813	8	-	207	5	1	3	0	0.153	0	0	intron	METTL6	ENSG00000206562
chr3	15397660	15397702	reverse_readgroup_287816	9	-	357	3	1	3	0.004	0.231	0.004	0.005	intron	METTL6	ENSG00000206562
chr3	15397967	15397994	reverse_readgroup_287817	6	-	151	4	1	3	0	0.117	0	0	intron	METTL6	ENSG00000206562
chr3	15398050	15398077	reverse_readgroup_287818	7	-	181	1	0	1	0.137	0.851	0.149	0.153	intron	METTL6	ENSG00000206562
chr3	15398107	15398144	reverse_readgroup_287819	6	-	273	6	0	3	0	0.784	0	0	intron	METTL6	ENSG00000206562
chr3	15399048	15399080	reverse_readgroup_287820	9	-	282	10	3	5	0	0.002	0	0	intron	METTL6	ENSG00000206562
chr3	15399616	15399649	reverse_readgroup_287822	9	-	265	4	2	3	0	0.022	0	0	intron	METTL6	ENSG00000206562
chr3	15399657	15399691	reverse_readgroup_287823	7	-	243	6	1	5	0	0.174	0	0	intron	METTL6	ENSG00000206562
chr3	15399930	15399968	reverse_readgroup_287824	6	-	213	4	1	2	0	0.157	0	0	intron	METTL6	ENSG00000206562
chr3	15400122	15400149	reverse_readgroup_287825	6	-	160	2	1	1	0.009	0.123	0.009	0.011	intron	METTL6	ENSG00000206562
chr3	15400669	15400701	reverse_readgroup_287826	19	-	608	10	0	6	0	0.582	0	0	intron	METTL6	ENSG00000206562
chr3	15401605	15401637	reverse_readgroup_287827	8	-	235	4	3	2	0	0.001	0	0	intron	METTL6	ENSG00000206562
chr3	15403276	15403295	reverse_readgroup_287829	5	-	95	1	1	1	0.078	0.078	0.081	0.087	intron	METTL6	ENSG00000206562
chr3	15403919	15403948	reverse_readgroup_287830	5	-	145	3	0	2	0	0.879	0	0	intron	METTL6	ENSG00000206562
chr3	15404299	15404332	reverse_readgroup_287831	6	-	208	5	0	5	0	0.831	0	0	intron	METTL6	ENSG00000206562
chr3	15405124	15405158	reverse_readgroup_287833	9	-	306	5	2	2	0	0.028	0	0	intron	METTL6	ENSG00000206562
chr3	15405471	15405508	reverse_readgroup_287834	6	-	218	5	1	4	0	0.16	0	0	intron	METTL6	ENSG00000206562
chr3	15405569	15405602	reverse_readgroup_287835	11	-	340	7	0	5	0	0.739	0	0	intron	METTL6	ENSG00000206562
chr3	15406093	15406123	reverse_readgroup_287836	5	-	150	2	0	2	0.008	0.875	0.008	0.009	intron	METTL6	ENSG00000206562
chr3	15406546	15406577	reverse_readgroup_287838	9	-	245	2	1	2	0.019	0.175	0.021	0.024	intron	METTL6	ENSG00000206562
chr3	15407794	15407816	reverse_readgroup_287839	5	-	110	4	0	4	0	0.907	0	0	intron	METTL6	ENSG00000206562
chr3	15408120	15408155	reverse_readgroup_287840	8	-	276	7	1	6	0	0.192	0	0	intron	METTL6	ENSG00000206562
chr3	15408352	15408380	reverse_readgroup_287841	32	-	887	21	5	6	0	0.001	0	0	intron	METTL6	ENSG00000206562
chr3	15408475	15408499	reverse_readgroup_287842	5	-	120	2	1	2	0.005	0.096	0.005	0.006	intron	METTL6	ENSG00000206562
chr3	15408745	15408763	reverse_readgroup_287843	5	-	90	1	0	1	0.074	0.923	0.077	0.083	intron	METTL6	ENSG00000206562
chr3	15408817	15408842	reverse_readgroup_287844	5	-	134	6	0	4	0	0.888	0	0	intron	METTL6	ENSG00000206562
chr3	15409089	15409115	reverse_readgroup_287845	5	-	130	6	1	4	0	0.103	0	0	intron	METTL6	ENSG00000206562
chr3	15409415	15409444	reverse_readgroup_287846	9	-	250	4	2	3	0	0.02	0	0	intron	METTL6	ENSG00000206562
chr3	15409520	15409558	reverse_readgroup_287847	23	-	721	15	2	5	0	0.108	0	0	intron	METTL6	ENSG00000206562
chr3	15409705	15409732	reverse_readgroup_287849	8	-	189	2	0	1	0.012	0.845	0.013	0.015	intron	METTL6	ENSG00000206562
chr3	15409850	15409878	reverse_readgroup_287850	8	-	217	4	1	4	0	0.159	0	0	UTR3	METTL6	ENSG00000206562
chr3	15410170	15410197	reverse_readgroup_287851	7	-	176	5	1	3	0	0.134	0	0	UTR3	METTL6	ENSG00000206562
chr3	15410289	15410319	reverse_readgroup_287853	29	-	782	10	4	3	0	0.005	0	0	UTR3	METTL6	ENSG00000206562
chr3	15410576	15410606	reverse_readgroup_287855	7	-	208	4	0	2	0	0.831	0	0	UTR3	METTL6	ENSG00000206562
chr3	15410645	15410673	reverse_readgroup_287856	12	-	330	8	1	4	0	0.219	0	0	UTR3	METTL6	ENSG00000206562
chr3	15410693	15410723	reverse_readgroup_287857	5	-	150	3	2	3	0	0.008	0	0	UTR3	METTL6	ENSG00000206562
chr3	15411193	15411215	reverse_readgroup_287858	8	-	176	5	0	3	0	0.855	0	0	UTR3	METTL6	ENSG00000206562
chr3	15411558	15411592	reverse_readgroup_287859	17	-	510	11	2	6	0	0.065	0	0	intron	METTL6	ENSG00000206562
chr3	15412194	15412244	reverse_readgroup_287860	11	-	448	11	1	8	0	0.268	0	0	intron	METTL6	ENSG00000206562
chr3	15412301	15412333	reverse_readgroup_287861	12	-	361	6	2	5	0	0.037	0	0	intron	METTL6	ENSG00000206562
chr3	15412346	15412375	reverse_readgroup_287862	7	-	203	5	0	2	0	0.835	0	0	intron	METTL6	ENSG00000206562
chr3	15412409	15412437	reverse_readgroup_287863	14	-	389	10	3	6	0	0.005	0	0	intron	METTL6	ENSG00000206562
chr3	15412440	15412472	reverse_readgroup_287864	7	-	209	3	2	2	0.001	0.014	0.001	0.001	intron	METTL6	ENSG00000206562
chr3	15413636	15413672	reverse_readgroup_287865	8	-	261	6	1	4	0	0.184	0	0	UTR3	METTL6	ENSG00000206562
chr3	15413760	15413787	reverse_readgroup_287866	8	-	208	2	0	1	0.014	0.831	0.015	0.017	UTR3	METTL6	ENSG00000206562
chr3	15413872	15413885	reverse_readgroup_287867	5	-	65	4	2	3	0	0.002	0	0	CDS	METTL6	ENSG00000206562
chr3	15414217	15414265	reverse_readgroup_287868	19.5	-	920	21	13	8	0	0	0	0	intron	METTL6	ENSG00000206562
chr3	15415239	15415268	reverse_readgroup_287870	9	-	253	8	1	5	0	0.18	0	0	intron	METTL6	ENSG00000206562
chr3	15415597	15415618	reverse_readgroup_287873	5	-	105	1	0	1	0.085	0.911	0.089	0.095	intron	METTL6	ENSG00000206562
chr3	15415704	15415729	reverse_readgroup_287874	5	-	125	5	0	4	0	0.895	0	0	intron	METTL6	ENSG00000206562
chr3	15415926	15415946	reverse_readgroup_287875	8	-	156	1	2	1	0.121	0.008	0.13	0.135	CDS	METTL6	ENSG00000206562
chr3	15416755	15416780	reverse_readgroup_287877	5	-	125	2	1	2	0.006	0.099	0.006	0.007	intron	METTL6	ENSG00000206562
chr3	15417644	15417678	reverse_readgroup_287878	27	-	887	21	2	10	0	0.141	0	0	intron	METTL6	ENSG00000206562
chr3	15417695	15417743	reverse_readgroup_287879	7	-	359	8	1	6	0	0.232	0	0	intron	METTL6	ENSG00000206562
chr3	15418117	15418138	reverse_readgroup_287880	5	-	105	2	0	2	0.004	0.911	0.004	0.005	intron	METTL6	ENSG00000206562
chr3	15418255	15418288	reverse_readgroup_287881	28	-	817	21	1	8	0	0.351	0	0	intron	METTL6	ENSG00000206562
chr3	15418458	15418483	reverse_readgroup_287882	35	-	871	21	2	8	0	0.138	0	0	intron	METTL6	ENSG00000206562
chr3	15418628	15418653	reverse_readgroup_287883	5	-	125	3	2	2	0	0.006	0	0	intron	METTL6	ENSG00000206562
chr3	15418880	15418904	reverse_readgroup_287884	9	-	208	9	1	3	0	0.154	0	0	intron	METTL6	ENSG00000206562
chr3	15418922	15418946	reverse_readgroup_287885	6	-	144	3	0	2	0	0.88	0	0	intron	METTL6	ENSG00000206562
chr3	15419298	15419330	reverse_readgroup_287886	5	-	160	1	1	1	0.123	0.123	0.133	0.138	intron	METTL6	ENSG00000206562
chr3	15419553	15419579	reverse_readgroup_287887	6	-	154	4	2	4	0	0.008	0	0	intron	METTL6	ENSG00000206562
chr3	15419621	15419652	reverse_readgroup_287888	10	-	310	7	2	5	0	0.029	0	0	intron	METTL6	ENSG00000206562
chr3	15420245	15420270	reverse_readgroup_287889	5	-	125	2	1	2	0.006	0.099	0.006	0.007	intron	METTL6	ENSG00000206562
chr3	15421241	15421267	reverse_readgroup_287890	5	-	130	2	2	1	0.006	0.006	0.006	0.007	intron	METTL6	ENSG00000206562
chr3	15422622	15422649	reverse_readgroup_287891	7	-	189	5	0	4	0	0.845	0	0	intron	METTL6	ENSG00000206562
chr3	15423045	15423072	reverse_readgroup_287892	11	-	293	5	1	3	0	0.201	0	0	intron	METTL6	ENSG00000206562
chr3	15424226	15424251	reverse_readgroup_287893	5	-	125	2	0	1	0.006	0.895	0.006	0.007	intron	METTL6	ENSG00000206562
chr3	15424565	15424598	reverse_readgroup_287894	9	-	297	6	1	4	0	0.203	0	0	intron	METTL6	ENSG00000206562
chr3	15426541	15426573	reverse_readgroup_287895	5	-	215	6	0	4	0	0.826	0	0	UTR5	METTL6	ENSG00000206562
chr3	15427410	15427438	reverse_readgroup_287896	6	-	160	3	0	2	0	0.867	0	0	UTR5	METTL6	ENSG00000206562
chr3	15427851	15427880	forward_readgroup_314659	13	+	348	3	3	2	0.004	0.004	0.004	0.005	CDS	EAF1	ENSG00000144597
chr3	15428267	15428296	forward_readgroup_314660	16	+	474	8	1	6	0	0.277	0	0	intron	EAF1	ENSG00000144597
chr3	15429788	15429820	forward_readgroup_314661	5	+	160	6	1	4	0	0.123	0	0	intron	EAF1	ENSG00000144597
chr3	15430135	15430169	forward_readgroup_314662	19	+	645	1	6	1	0.323	0	0.437	0.438	intron	EAF1	ENSG00000144597
chr3	15430488	15430518	forward_readgroup_314663	18	+	521	13	0	6	0	0.629	0	0	intron	EAF1	ENSG00000144597
chr3	15431841	15431865	forward_readgroup_314664	5	+	120	2	2	2	0.005	0.005	0.005	0.006	intron	EAF1	ENSG00000144597
chr3	15432320	15432347	forward_readgroup_314665	7	+	189	5	1	4	0	0.142	0	0	intron	EAF1	ENSG00000144597
chr3	15432444	15432481	forward_readgroup_314666	7	+	278	6	1	3	0	0.193	0	0	intron	EAF1	ENSG00000144597
chr3	15433879	15433896	forward_readgroup_314667	6	+	102	2	0	1	0.004	0.913	0.004	0.005	intron	EAF1	ENSG00000144597
chr3	15433897	15433917	forward_readgroup_314668	6	+	120	1	0	1	0.096	0.899	0.101	0.107	intron	EAF1	ENSG00000144597
chr3	15434054	15434085	forward_readgroup_314669	8	+	236	5	2	2	0	0.018	0	0	intron	EAF1	ENSG00000144597
chr3	15436486	15436521	forward_readgroup_314670	6	+	209	4	0	3	0	0.83	0	0	UTR3	EAF1	ENSG00000144597
chr3	15438398	15438428	forward_readgroup_314672	7	+	210	5	3	3	0	0.001	0	0	intron	EAF1	ENSG00000144597
chr3	15438429	15438466	forward_readgroup_314673	10	+	348	7	0	6	0	0.734	0	0	intron	EAF1	ENSG00000144597
chr3	15438844	15438886	forward_readgroup_314674	10.5	+	370	10	0	6	0	0.72	0	0	intron	EAF1	ENSG00000144597
chr3	15439269	15439319	forward_readgroup_314675	14.5	+	661	22	1	12	0	0.327	0	0	UTR3	EAF1	ENSG00000144597
chr3	15439337	15439372	forward_readgroup_314677	23	+	606	11	4	6	0	0.002	0	0	UTR3	EAF1	ENSG00000144597
chr3	15439380	15439428	forward_readgroup_314678	58	+	1857	53	6	14	0	0.005	0	0	UTR3	EAF1	ENSG00000144597
chr3	15439457	15439496	forward_readgroup_314679	53	+	1771	37	10	5	0	0	0	0	UTR3	EAF1	ENSG00000144597
chr3	15439558	15439599	forward_readgroup_314680	17	+	626	5	4	3	0	0.002	0	0	UTR3	EAF1	ENSG00000144597
chr3	15439800	15439850	forward_readgroup_314682	16.5	+	722	13	4	8	0	0.004	0	0	UTR3	EAF1	ENSG00000144597
chr3	15439850	15439894	forward_readgroup_314683	7	+	322	5	8	4	0	0	0	0	UTR3	EAF1	ENSG00000144597
chr3	15439955	15439982	forward_readgroup_314684	8	+	179	4	0	2	0	0.853	0	0	UTR3	EAF1	ENSG00000144597
chr3	15440082	15440123	forward_readgroup_314685	19	+	707	8	6	4	0	0	0	0	UTR3	EAF1	ENSG00000144597
chr3	15440226	15440244	forward_readgroup_314686	5	+	90	2	1	1	0.003	0.074	0.003	0.004	UTR3	EAF1	ENSG00000144597
chr3	15440494	15440544	forward_readgroup_314688	16	+	852	17	6	9	0	0	0	0	UTR3	EAF1	ENSG00000144597
chr3	15440544	15440562	forward_readgroup_314689	8	+	149	2	0	2	0.008	0.876	0.008	0.009	UTR3	EAF1	ENSG00000144597
chr3	15440653	15440691	forward_readgroup_314690	9	+	321	4	1	3	0	0.215	0	0	UTR3	EAF1	ENSG00000144597
chr3	15440698	15440729	forward_readgroup_314691	15	+	459	4	1	2	0.001	0.271	0.001	0.001	UTR3	EAF1	ENSG00000144597
chr3	15440782	15440798	forward_readgroup_314692	6	+	96	2	1	2	0.003	0.078	0.003	0.004	UTR3	EAF1	ENSG00000144597
chr3	15440922	15440955	forward_readgroup_314693	20	+	637	14	1	6	0	0.322	0	0	UTR3	EAF1	ENSG00000144597
chr3	15440962	15441012	forward_readgroup_314694	41	+	1461	31	5	13	0	0.008	0	0	UTR3	EAF1	ENSG00000144597
chr3	15441228	15441278	forward_readgroup_314695	14	+	671	16	3	9	0	0.02	0	0	UTR3	EAF1	ENSG00000144597
chr3	15441278	15441292	forward_readgroup_314696	13	+	200	4	1	1	0	0.149	0	0	UTR3	EAF1	ENSG00000144597
chr3	15441299	15441332	forward_readgroup_314697	11	+	353	8	2	2	0	0.036	0	0	UTR3	EAF1	ENSG00000144597
chr3	15441367	15441409	forward_readgroup_314698	38	+	1466	18	15	11	0	0	0	0	UTR3	EAF1	ENSG00000144597
chr3	15441412	15441462	forward_readgroup_314699	15.5	+	813	25	9	13	0	0	0	0	UTR3	EAF1	ENSG00000144597
chr3	15441462	15441473	forward_readgroup_314700	17	+	189	1	0	1	0.142	0.845	0.155	0.159	UTR3	EAF1	ENSG00000144597
chr3	15441477	15441510	forward_readgroup_314701	7	+	237	2	6	2	0.018	0	0.019	0.022	UTR3	EAF1	ENSG00000144597
chr3	15441516	15441551	forward_readgroup_314702	9	+	309	9	5	4	0	0	0	0	UTR3	EAF1	ENSG00000144597
chr3	15441706	15441738	forward_readgroup_314703	12	+	368	7	2	4	0	0.039	0	0	UTR3	EAF1	ENSG00000144597
chr3	15441759	15441778	forward_readgroup_314704	7	+	127	2	1	1	0.006	0.101	0.006	0.007	UTR3	EAF1	ENSG00000144597
chr3	15441869	15441883	forward_readgroup_314705	5	+	70	2	1	2	0.002	0.059	0.002	0.003	UTR3	EAF1	ENSG00000144597
chr3	15441965	15441998	forward_readgroup_314706	9	+	274	6	1	3	0	0.191	0	0	UTR3	EAF1	ENSG00000144597
chr3	15442030	15442052	forward_readgroup_314707	15	+	318	7	1	3	0	0.213	0	0	UTR3	EAF1	ENSG00000144597
chr3	15442059	15442109	forward_readgroup_314708	23	+	1172	35	5	11	0	0.004	0	0	UTR3	EAF1	ENSG00000144597
chr3	15442160	15442198	forward_readgroup_314709	164	+	4996	112	46	13	0	0	0	0	UTR3	EAF1	ENSG00000144597
chr3	15442227	15442271	forward_readgroup_314710	54	+	2308	43	16	14	0	0	0	0	UTR3	EAF1	ENSG00000144597
chr3	15442289	15442339	forward_readgroup_314711	10	+	480	13	3	7	0	0.008	0	0	UTR3	EAF1	ENSG00000144597
chr3	15442357	15442383	forward_readgroup_314712	6.5	+	164	5	1	3	0	0.126	0	0	UTR3	EAF1	ENSG00000144597
chr3	15442401	15442425	forward_readgroup_314713	5	+	129	5	1	3	0	0.102	0	0	UTR3	EAF1	ENSG00000144597
chr3	15442440	15442490	forward_readgroup_314714	122.5	+	3626	88	17	14	0	0	0	0	UTR3	EAF1	ENSG00000144597
chr3	15442490	15442540	forward_readgroup_314715	26.5	+	1414	42	7	17	0	0	0	0	UTR3	EAF1	ENSG00000144597
chr3	15442540	15442590	forward_readgroup_314716	158.5	+	5495	137	18	17	0	0	0	0	UTR3	EAF1	ENSG00000144597
chr3	15450520	15450542	reverse_readgroup_287897	5	-	110	4	0	3	0	0.907	0	0	UTR3	COLQ	ENSG00000206561
chr3	15457468	15457493	reverse_readgroup_287899	7	-	175	5	0	4	0	0.856	0	0	intron	COLQ	ENSG00000206561
chr3	15457948	15457974	reverse_readgroup_287900	5	-	130	4	0	3	0	0.891	0	0	intron	COLQ	ENSG00000206561
chr3	15460239	15460273	reverse_readgroup_287902	13	-	453	8	3	6	0	0.007	0	0	intron	COLQ	ENSG00000206561
chr3	15460374	15460393	reverse_readgroup_287904	5	-	97	4	2	3	0	0.003	0	0	intron	COLQ	ENSG00000206561
chr3	15460535	15460550	reverse_readgroup_287905	7	-	105	4	0	2	0	0.911	0	0	intron	COLQ	ENSG00000206561
chr3	15461580	15461592	reverse_readgroup_287906	5	-	60	2	0	2	0.001	0.948	0.001	0.001	intron	COLQ	ENSG00000206561
chr3	15462761	15462773	reverse_readgroup_287907	5	-	60	2	0	1	0.001	0.948	0.001	0.001	intron	COLQ	ENSG00000206561
chr3	15462774	15462786	reverse_readgroup_287908	5	-	60	1	0	1	0.051	0.948	0.052	0.058	intron	COLQ	ENSG00000206561
chr3	15464111	15464143	reverse_readgroup_287909	10	-	306	5	4	2	0	0	0	0	intron	COLQ	ENSG00000206561
chr3	15464702	15464713	reverse_readgroup_287910	5	-	55	1	1	1	0.047	0.047	0.048	0.054	intron	COLQ	ENSG00000206561
chr3	15464858	15464887	reverse_readgroup_287912	5	-	145	4	1	2	0	0.113	0	0	intron	COLQ	ENSG00000206561
chr3	15470798	15470829	reverse_readgroup_287913	7	-	217	7	0	4	0	0.824	0	0	intron	COLQ	ENSG00000206561
chr3	15472368	15472396	reverse_readgroup_287914	6	-	167	4	2	4	0	0.01	0	0	intron	COLQ	ENSG00000206561
chr3	15472527	15472556	reverse_readgroup_287915	7	-	191	6	1	5	0	0.143	0	0	intron	COLQ	ENSG00000206561
chr3	15477458	15477489	reverse_readgroup_287916	13	-	374	2	2	2	0.04	0.04	0.044	0.049	intron	COLQ	ENSG00000206561
chr3	15485960	15485992	reverse_readgroup_287917	16	-	489	11	0	8	0	0.647	0	0	intron	COLQ	ENSG00000206561
chr3	15487963	15487995	reverse_readgroup_287918	12	-	383	5	0	3	0	0.711	0	0	intron	COLQ	ENSG00000206561
chr3	15492717	15492730	reverse_readgroup_287921	5	-	65	2	1	2	0.002	0.055	0.002	0.003	intron	COLQ	ENSG00000206561
chr3	15494155	15494169	reverse_readgroup_287923	14	-	193	1	0	1	0.145	0.842	0.158	0.162	intron	COLQ	ENSG00000206561
chr3	15494205	15494222	reverse_readgroup_287924	5	-	85	2	1	1	0.003	0.07	0.003	0.004	intron	COLQ	ENSG00000206561
chr3	15500036	15500056	reverse_readgroup_287926	6	-	120	2	0	2	0.005	0.899	0.005	0.006	intron	COLQ	ENSG00000206561
chr3	15500057	15500069	reverse_readgroup_287927	6	-	72	1	0	1	0.06	0.938	0.062	0.068	intron	COLQ	ENSG00000206561
chr3	15510423	15510455	reverse_readgroup_287928	8	-	240	6	0	2	0	0.808	0	0	intron	COLQ	ENSG00000206561
chr3	15512168	15512184	reverse_readgroup_287929	5	-	80	1	2	1	0.066	0.002	0.069	0.075	intron	COLQ	ENSG00000206561
chr3	15512186	15512197	reverse_readgroup_287930	5	-	55	1	0	1	0.047	0.952	0.048	0.054	intron	COLQ	ENSG00000206561
chr3	15513092	15513112	reverse_readgroup_287931	6	-	118	3	0	3	0	0.9	0	0	intron	COLQ	ENSG00000206561
chr3	15515217	15515244	reverse_readgroup_287933	5	-	135	5	0	3	0	0.887	0	0	intron	COLQ	ENSG00000206561
chr3	15520776	15520787	reverse_readgroup_287935	5	-	55	1	0	1	0.047	0.952	0.048	0.054	intron	COLQ	ENSG00000206561
chr3	15521272	15521288	reverse_readgroup_287937	6	-	96	1	0	1	0.078	0.918	0.082	0.088	intron	COLQ	ENSG00000206561
chr3	15560746	15560772	reverse_readgroup_287973	8	-	204	1	4	1	0.151	0	0.166	0.17	UTR3	HACL1	ENSG00000131373
chr3	15561403	15561432	reverse_readgroup_287974	15	-	434	11	2	8	0	0.051	0	0	intron	HACL1	ENSG00000131373
chr3	15561457	15561490	reverse_readgroup_287975	24	-	774	19	3	7	0	0.027	0	0	intron	HACL1	ENSG00000131373
chr3	15561670	15561706	reverse_readgroup_287976	26	-	927	17	4	8	0	0.008	0	0	intron	HACL1	ENSG00000131373
chr3	15563387	15563427	reverse_readgroup_287978	26	-	870	9	4	5	0	0.007	0	0	UTR3	HACL1	ENSG00000131373
chr3	15565529	15565579	reverse_readgroup_287979	6	-	304	4	3	4	0	0.003	0	0	intron	HACL1	ENSG00000131373
chr3	15569351	15569380	reverse_readgroup_287980	10	-	298	7	2	6	0	0.027	0	0	intron	HACL1	ENSG00000131373
chr3	15570808	15570839	reverse_readgroup_287981	16	-	489	16	0	10	0	0.647	0	0	intron	HACL1	ENSG00000131373
chr3	15571726	15571753	reverse_readgroup_287982	5	-	135	2	1	2	0.006	0.106	0.007	0.008	UTR3	HACL1	ENSG00000131373
chr3	15572751	15572765	reverse_readgroup_287984	6	-	96	2	1	2	0.003	0.078	0.003	0.004	intron	HACL1	ENSG00000131373
chr3	15573327	15573338	reverse_readgroup_287985	5	-	55	1	0	1	0.047	0.952	0.048	0.054	intron	HACL1	ENSG00000131373
chr3	15574871	15574901	reverse_readgroup_287986	6	-	180	7	0	4	0	0.852	0	0	intron	HACL1	ENSG00000131373
chr3	15575080	15575111	reverse_readgroup_287987	14	-	423	14	0	9	0	0.686	0	0	UTR3	HACL1	ENSG00000131373
chr3	15575328	15575354	reverse_readgroup_287988	7	-	182	2	1	2	0.011	0.138	0.012	0.014	intron	HACL1	ENSG00000131373
chr3	15576268	15576298	reverse_readgroup_287989	8	-	221	2	2	1	0.016	0.016	0.017	0.019	intron	HACL1	ENSG00000131373
chr3	15576426	15576453	reverse_readgroup_287990	7	-	189	4	0	3	0	0.845	0	0	intron	HACL1	ENSG00000131373
chr3	15576815	15576843	reverse_readgroup_287991	6	-	168	2	0	2	0.01	0.861	0.01	0.012	intron	HACL1	ENSG00000131373
chr3	15576958	15576980	reverse_readgroup_287992	6	-	124	4	0	1	0	0.896	0	0	intron	HACL1	ENSG00000131373
chr3	15577105	15577132	reverse_readgroup_287993	16	-	431	16	2	7	0	0.05	0	0	intron	HACL1	ENSG00000131373
chr3	15577342	15577380	reverse_readgroup_287994	8.5	-	322	3	3	2	0.003	0.003	0.003	0.004	intron	HACL1	ENSG00000131373
chr3	15578288	15578330	reverse_readgroup_287995	14	-	475	9	2	6	0	0.058	0	0	intron	HACL1	ENSG00000131373
chr3	15578413	15578438	reverse_readgroup_287996	5	-	125	2	0	1	0.006	0.895	0.006	0.007	intron	HACL1	ENSG00000131373
chr3	15578744	15578756	reverse_readgroup_287997	5	-	60	2	1	2	0.001	0.051	0.001	0.001	intron	HACL1	ENSG00000131373
chr3	15578824	15578861	reverse_readgroup_287998	12	-	539	13	1	5	0	0.297	0	0	intron	HACL1	ENSG00000131373
chr3	15578886	15578914	reverse_readgroup_287999	7	-	194	1	2	1	0.145	0.013	0.158	0.162	intron	HACL1	ENSG00000131373
chr3	15579257	15579282	reverse_readgroup_288000	12	-	299	7	2	6	0	0.027	0	0	intron	HACL1	ENSG00000131373
chr3	15579283	15579318	reverse_readgroup_288001	21	-	744	18	5	7	0	0.001	0	0	intron	HACL1	ENSG00000131373
chr3	15579373	15579400	reverse_readgroup_288002	13	-	348	9	6	5	0	0	0	0	intron	HACL1	ENSG00000131373
chr3	15579500	15579535	reverse_readgroup_288003	15	-	506	17	3	10	0	0.01	0	0	intron	HACL1	ENSG00000131373
chr3	15581822	15581836	reverse_readgroup_288004	5	-	70	1	0	1	0.059	0.94	0.06	0.066	intron	HACL1	ENSG00000131373
chr3	15581860	15581888	reverse_readgroup_288005	7	-	194	2	0	2	0.013	0.842	0.013	0.015	intron	HACL1	ENSG00000131373
chr3	15582113	15582131	reverse_readgroup_288006	5	-	90	1	1	1	0.074	0.074	0.077	0.083	intron	HACL1	ENSG00000131373
chr3	15582479	15582503	reverse_readgroup_288007	6	-	144	6	0	4	0	0.88	0	0	intron	HACL1	ENSG00000131373
chr3	15582882	15582906	reverse_readgroup_288008	6	-	144	2	1	2	0.007	0.113	0.008	0.009	UTR3	HACL1	ENSG00000131373
chr3	15584202	15584236	reverse_readgroup_288009	20	-	672	5	2	3	0	0.098	0	0	intron	HACL1	ENSG00000131373
chr3	15584786	15584824	reverse_readgroup_288010	6	-	220	2	1	2	0.016	0.161	0.017	0.019	intron	HACL1	ENSG00000131373
chr3	15585453	15585485	reverse_readgroup_288011	17	-	540	14	2	7	0	0.071	0	0	intron	HACL1	ENSG00000131373
chr3	15585766	15585807	reverse_readgroup_288012	10	-	455	8	2	5	0	0.055	0	0	intron	HACL1	ENSG00000131373
chr3	15586992	15587018	reverse_readgroup_288013	7	-	182	6	1	5	0	0.138	0	0	intron	HACL1	ENSG00000131373
chr3	15589692	15589733	reverse_readgroup_288014	7	-	271	6	1	4	0	0.189	0	0	intron	HACL1	ENSG00000131373
chr3	15590228	15590255	reverse_readgroup_288015	7	-	188	4	0	3	0	0.846	0	0	intron	HACL1	ENSG00000131373
chr3	15590337	15590356	reverse_readgroup_288016	7	-	125	1	0	1	0.099	0.895	0.105	0.11	intron	HACL1	ENSG00000131373
chr3	15590496	15590515	reverse_readgroup_288017	7	-	124	3	1	3	0	0.099	0	0	intron	HACL1	ENSG00000131373
chr3	15596951	15596979	reverse_readgroup_288019	12	-	326	9	1	2	0	0.217	0	0	intron	HACL1	ENSG00000131373
chr3	15600580	15600610	reverse_readgroup_288020	37	-	1090	9	6	6	0	0	0	0	intron	HACL1	ENSG00000131373
chr3	15600960	15600989	reverse_readgroup_288021	21	-	606	16	0	7	0	0.583	0	0	intron	HACL1	ENSG00000131373
chr3	15603203	15603246	forward_readgroup_314721	6	+	258	4	0	3	0	0.795	0	0	intron	BTD	ENSG00000169814
chr3	15607130	15607159	forward_readgroup_314722	5	+	145	4	0	3	0	0.879	0	0	intron	BTD	ENSG00000169814
chr3	15609259	15609275	forward_readgroup_314723	13	+	208	4	0	2	0	0.831	0	0	intron	BTD	ENSG00000169814
chr3	15609494	15609523	forward_readgroup_314725	5	+	145	2	0	2	0.007	0.879	0.008	0.009	intron	BTD	ENSG00000169814
chr3	15612521	15612549	forward_readgroup_314726	5	+	140	5	1	3	0	0.11	0	0	intron	BTD	ENSG00000169814
chr3	15614035	15614074	forward_readgroup_314727	8	+	283	10	1	7	0	0.196	0	0	intron	BTD	ENSG00000169814
chr3	15616022	15616053	forward_readgroup_314728	12	+	372	5	1	3	0	0.238	0	0	intron	BTD	ENSG00000169814
chr3	15621951	15621979	forward_readgroup_314729	7	+	194	4	1	2	0	0.145	0	0	intron	BTD	ENSG00000169814
chr3	15626202	15626225	forward_readgroup_314731	6	+	138	1	0	1	0.109	0.884	0.116	0.121	intron	BTD	ENSG00000169814
chr3	15627648	15627675	forward_readgroup_314732	5	+	135	1	3	1	0.106	0	0.113	0.118	intron	BTD	ENSG00000169814
chr3	15644523	15644553	forward_readgroup_314733	8	+	254	2	2	2	0.02	0.02	0.022	0.025	CDS	BTD	ENSG00000169814
chr3	15645663	15645688	forward_readgroup_314734	6	+	148	4	0	4	0	0.877	0	0	UTR3	BTD	ENSG00000169814
chr3	15645731	15645759	forward_readgroup_314735	16	+	448	15	1	7	0	0.268	0	0	UTR3	BTD	ENSG00000169814
chr3	15645799	15645823	forward_readgroup_314736	5	+	120	1	0	1	0.096	0.899	0.101	0.107	UTR3	BTD	ENSG00000169814
chr3	15646274	15646299	forward_readgroup_314737	5	+	125	5	0	3	0	0.895	0	0	UTR3	BTD	ENSG00000169814
chr3	15646700	15646729	forward_readgroup_314738	11	+	339	11	1	7	0	0.223	0	0	UTR3	BTD	ENSG00000169814
chr3	15646733	15646759	forward_readgroup_314739	10	+	258	10	3	6	0	0.002	0	0	UTR3	BTD	ENSG00000169814
chr3	15646765	15646791	forward_readgroup_314740	8	+	208	5	1	2	0	0.154	0	0	UTR3	BTD	ENSG00000169814
chr3	15646802	15646852	forward_readgroup_314741	20	+	1096	22	4	7	0	0.014	0	0	UTR3	BTD	ENSG00000169814
chr3	15646852	15646863	forward_readgroup_314742	9	+	91	3	1	2	0	0.075	0	0	UTR3	BTD	ENSG00000169814
chr3	15647427	15647454	forward_readgroup_314743	5	+	135	5	1	3	0	0.106	0	0	UTR3	BTD	ENSG00000169814
chr3	15648418	15648468	forward_readgroup_314744	12	+	659	19	3	11	0	0.019	0	0	UTR3	BTD	ENSG00000169814
chr3	15648476	15648503	forward_readgroup_314745	7	+	165	1	1	1	0.127	0.127	0.136	0.14	UTR3	BTD	ENSG00000169814
chr3	15648643	15648679	forward_readgroup_314746	22	+	709	10	10	2	0	0	0	0	UTR3	BTD	ENSG00000169814
chr3	15649691	15649722	forward_readgroup_314749	17	+	524	9	4	5	0	0.001	0	0	UTR3	BTD	ENSG00000169814
chr3	15650481	15650513	forward_readgroup_314750	8.5	+	272	10	0	5	0	0.785	0	0	UTR3	BTD	ENSG00000169814
chr3	15650557	15650585	forward_readgroup_314751	14	+	390	6	1	6	0	0.245	0	0	UTR3	BTD	ENSG00000169814
chr3	15650680	15650693	forward_readgroup_314753	5	+	65	5	0	2	0	0.944	0	0	UTR3	BTD	ENSG00000169814
chr3	15651203	15651231	forward_readgroup_314754	8	+	212	1	1	1	0.156	0.156	0.172	0.175	UTR3	BTD	ENSG00000169814
chr3	15652731	15652761	forward_readgroup_314755	7	+	210	5	2	4	0	0.014	0	0	UTR3	BTD	ENSG00000169814
chr3	15652773	15652812	forward_readgroup_314756	50	+	1411	30	7	6	0	0	0	0	UTR3	BTD	ENSG00000169814
chr3	15653544	15653570	forward_readgroup_314757	28	+	726	18	2	7	0	0.109	0	0	UTR3	BTD	ENSG00000169814
chr3	15653587	15653612	forward_readgroup_314758	18	+	448	12	6	7	0	0	0	0	UTR3	BTD	ENSG00000169814
chr3	15656262	15656285	forward_readgroup_314759	13	+	295	4	3	2	0	0.002	0	0	intron	BTD	ENSG00000169814
chr3	15656324	15656374	forward_readgroup_314760	7	+	368	6	4	5	0	0	0	0	intron	BTD	ENSG00000169814
chr3	15663615	15663646	forward_readgroup_314761	12	+	362	4	5	3	0	0	0	0	intron	BTD	ENSG00000169814
chr3	15663737	15663762	forward_readgroup_314762	5	+	125	1	0	1	0.099	0.895	0.105	0.11	intron	BTD	ENSG00000169814
chr3	15667689	15667706	reverse_readgroup_288025	5	-	85	5	0	4	0	0.927	0	0	UTR3	ANKRD28	ENSG00000206560
chr3	15667735	15667755	reverse_readgroup_288026	7	-	140	4	2	2	0	0.007	0	0	UTR3	ANKRD28	ENSG00000206560
chr3	15667806	15667827	reverse_readgroup_288029	7	-	138	3	2	2	0	0.007	0	0	UTR3	ANKRD28	ENSG00000206560
chr3	15667840	15667864	reverse_readgroup_288030	5	-	120	4	0	3	0	0.899	0	0	UTR3	ANKRD28	ENSG00000206560
chr3	15668377	15668393	reverse_readgroup_288031	5	-	80	1	0	1	0.066	0.931	0.069	0.075	UTR3	ANKRD28	ENSG00000206560
chr3	15668429	15668456	reverse_readgroup_288032	10	-	243	6	1	4	0	0.174	0	0	UTR3	ANKRD28	ENSG00000206560
chr3	15668459	15668502	reverse_readgroup_288033	20	-	773	10	10	8	0	0	0	0	UTR3	ANKRD28	ENSG00000206560
chr3	15668546	15668579	reverse_readgroup_288034	28	-	728	10	11	6	0	0	0	0	UTR3	ANKRD28	ENSG00000206560
chr3	15668619	15668653	reverse_readgroup_288035	15	-	477	8	2	1	0	0.059	0	0	UTR3	ANKRD28	ENSG00000206560
chr3	15668793	15668822	reverse_readgroup_288036	9	-	267	2	1	2	0.022	0.187	0.024	0.027	UTR3	ANKRD28	ENSG00000206560
chr3	15668846	15668883	reverse_readgroup_288037	45	-	1249	29	13	12	0	0	0	0	UTR3	ANKRD28	ENSG00000206560
chr3	15668942	15668954	reverse_readgroup_288038	5	-	60	2	0	1	0.001	0.948	0.001	0.001	UTR3	ANKRD28	ENSG00000206560
chr3	15669201	15669228	reverse_readgroup_288039	12	-	323	8	3	2	0	0.003	0	0	UTR3	ANKRD28	ENSG00000206560
chr3	15669365	15669396	reverse_readgroup_288040	9	-	286	6	1	4	0	0.197	0	0	UTR3	ANKRD28	ENSG00000206560
chr3	15669559	15669609	reverse_readgroup_288041	23	-	935	24	2	12	0	0.151	0	0	UTR3	ANKRD28	ENSG00000206560
chr3	15669672	15669685	reverse_readgroup_288042	5	-	65	2	0	2	0.002	0.944	0.002	0.003	UTR3	ANKRD28	ENSG00000206560
chr3	15669883	15669922	reverse_readgroup_288043	34	-	1257	15	9	10	0	0	0	0	UTR3	ANKRD28	ENSG00000206560
chr3	15670436	15670475	reverse_readgroup_288044	61	-	1722	53	6	9	0	0.004	0	0	CDS	ANKRD28	ENSG00000206560
chr3	15670782	15670811	reverse_readgroup_288045	7	-	198	3	3	1	0.001	0.001	0.001	0.001	intron	ANKRD28	ENSG00000206560
chr3	15671326	15671353	reverse_readgroup_288046	11	-	287	6	4	4	0	0	0	0	intron	ANKRD28	ENSG00000206560
chr3	15673553	15673583	reverse_readgroup_288047	8	-	240	7	3	6	0	0.001	0	0	intron	ANKRD28	ENSG00000206560
chr3	15674341	15674363	reverse_readgroup_288048	5	-	110	1	2	1	0.089	0.004	0.093	0.099	intron	ANKRD28	ENSG00000206560
chr3	15674893	15674943	reverse_readgroup_288049	5	-	271	6	1	5	0	0.189	0	0	intron	ANKRD28	ENSG00000206560
chr3	15674971	15674989	reverse_readgroup_288051	5	-	90	3	1	2	0	0.074	0	0	intron	ANKRD28	ENSG00000206560
chr3	15675294	15675322	reverse_readgroup_288052	9	-	247	8	2	7	0	0.019	0	0	intron	ANKRD28	ENSG00000206560
chr3	15677239	15677272	reverse_readgroup_288053	22	-	724	13	4	9	0	0.004	0	0	intron	ANKRD28	ENSG00000206560
chr3	15683979	15684010	reverse_readgroup_288055	6	-	186	5	1	4	0	0.14	0	0	intron	ANKRD28	ENSG00000206560
chr3	15684569	15684600	reverse_readgroup_288056	10	-	305	6	5	5	0	0	0	0	intron	ANKRD28	ENSG00000206560
chr3	15688282	15688313	reverse_readgroup_288057	15	-	451	5	5	3	0	0	0	0	intron	ANKRD28	ENSG00000206560
chr3	15689728	15689753	forward_readgroup_314764	28	+	699	27	0	2	0	0.537	0	0	intron	BTD	ENSG00000169814
chr3	15689865	15689881	reverse_readgroup_288059	5	-	80	1	0	1	0.066	0.931	0.069	0.075	intron	ANKRD28	ENSG00000206560
chr3	15689890	15689917	reverse_readgroup_288060	16	-	422	13	6	6	0	0	0	0	intron	ANKRD28	ENSG00000206560
chr3	15690060	15690090	reverse_readgroup_288061	7	-	210	6	1	3	0	0.155	0	0	CDS	ANKRD28	ENSG00000206560
chr3	15690959	15690993	reverse_readgroup_288062	10	-	317	5	1	5	0	0.213	0	0	intron	ANKRD28	ENSG00000206560
chr3	15693582	15693607	reverse_readgroup_288063	6	-	150	4	2	4	0	0.008	0	0	intron	ANKRD28	ENSG00000206560
chr3	15693874	15693906	reverse_readgroup_288064	16	-	509	17	2	9	0	0.065	0	0	intron	ANKRD28	ENSG00000206560
chr3	15695538	15695567	reverse_readgroup_288065	6	-	174	3	1	2	0.001	0.133	0.001	0.001	intron	ANKRD28	ENSG00000206560
chr3	15696805	15696842	reverse_readgroup_288066	12	-	360	6	6	5	0	0	0	0	intron	ANKRD28	ENSG00000206560
chr3	15698822	15698838	reverse_readgroup_288067	5	-	80	2	0	1	0.002	0.931	0.002	0.003	intron	ANKRD28	ENSG00000206560
chr3	15701287	15701319	reverse_readgroup_288068	8	-	246	5	6	2	0	0	0	0	intron	ANKRD28	ENSG00000206560
chr3	15701340	15701364	reverse_readgroup_288069	5	-	120	1	1	1	0.096	0.096	0.101	0.107	intron	ANKRD28	ENSG00000206560
chr3	15701694	15701722	reverse_readgroup_288070	8	-	222	7	0	6	0	0.821	0	0	intron	ANKRD28	ENSG00000206560
chr3	15701964	15701994	reverse_readgroup_288071	7	-	199	7	0	5	0	0.838	0	0	intron	ANKRD28	ENSG00000206560
chr3	15702809	15702846	reverse_readgroup_288072	27	-	886	7	4	4	0	0.007	0	0	intron	ANKRD28	ENSG00000206560
chr3	15703149	15703188	reverse_readgroup_288073	11	-	401	8	4	4	0	0	0	0	intron	ANKRD28	ENSG00000206560
chr3	15703817	15703843	reverse_readgroup_288074	5	-	130	3	1	2	0	0.103	0	0	intron	ANKRD28	ENSG00000206560
chr3	15706226	15706256	reverse_readgroup_288075	11	-	327	1	1	1	0.217	0.217	0.252	0.254	intron	ANKRD28	ENSG00000206560
chr3	15708251	15708280	reverse_readgroup_288076	6	-	163	4	2	3	0	0.009	0	0	intron	ANKRD28	ENSG00000206560
chr3	15709391	15709420	reverse_readgroup_288077	15	-	433	9	1	4	0	0.262	0	0	intron	ANKRD28	ENSG00000206560
chr3	15709817	15709844	reverse_readgroup_288078	7	-	181	5	0	4	0	0.851	0	0	intron	ANKRD28	ENSG00000206560
chr3	15714581	15714609	reverse_readgroup_288079	10	-	253	9	0	5	0	0.798	0	0	CDS	ANKRD28	ENSG00000206560
chr3	15715571	15715587	reverse_readgroup_288080	5	-	80	1	1	1	0.066	0.066	0.069	0.075	intron	ANKRD28	ENSG00000206560
chr3	15715588	15715600	reverse_readgroup_288081	5	-	60	1	1	1	0.051	0.051	0.052	0.058	intron	ANKRD28	ENSG00000206560
chr3	15716626	15716650	reverse_readgroup_288082	6	-	144	3	1	2	0	0.113	0	0	intron	ANKRD28	ENSG00000206560
chr3	15716726	15716753	reverse_readgroup_288083	7	-	189	3	0	3	0.001	0.845	0.001	0.001	intron	ANKRD28	ENSG00000206560
chr3	15717935	15717956	reverse_readgroup_288084	8	-	177	1	2	1	0.135	0.011	0.146	0.15	intron	ANKRD28	ENSG00000206560
chr3	15717957	15717970	reverse_readgroup_288085	9	-	114	2	0	2	0.005	0.904	0.005	0.006	intron	ANKRD28	ENSG00000206560
chr3	15719415	15719441	reverse_readgroup_288086	27	-	694	18	3	9	0	0.021	0	0	intron	ANKRD28	ENSG00000206560
chr3	15719469	15719499	reverse_readgroup_288087	20	-	598	17	1	9	0	0.312	0	0	intron	ANKRD28	ENSG00000206560
chr3	15720394	15720411	reverse_readgroup_288088	8	-	136	1	7	1	0.107	0	0.114	0.119	intron	ANKRD28	ENSG00000206560
chr3	15726360	15726394	reverse_readgroup_288089	8	-	239	4	0	4	0	0.808	0	0	intron	ANKRD28	ENSG00000206560
chr3	15729797	15729830	reverse_readgroup_288090	10	-	313	4	3	3	0	0.003	0	0	intron	ANKRD28	ENSG00000206560
chr3	15730314	15730342	reverse_readgroup_288091	28	-	767	26	5	9	0	0.001	0	0	intron	ANKRD28	ENSG00000206560
chr3	15732826	15732837	reverse_readgroup_288092	6	-	65	1	0	1	0.055	0.944	0.056	0.062	intron	ANKRD28	ENSG00000206560
chr3	15732839	15732863	reverse_readgroup_288093	6	-	143	2	0	2	0.007	0.881	0.007	0.008	intron	ANKRD28	ENSG00000206560
chr3	15737940	15737967	reverse_readgroup_288094	5	-	135	5	2	3	0	0.006	0	0	intron	ANKRD28	ENSG00000206560
chr3	15738131	15738161	reverse_readgroup_288095	6	-	180	5	0	2	0	0.852	0	0	intron	ANKRD28	ENSG00000206560
chr3	15738615	15738665	forward_readgroup_314766	69	+	3059	25	13	6	0	0	0	0	misc_RNA	RN7SL4P	ENSG00000263740
chr3	15738638	15738688	reverse_readgroup_288096	19	-	876	1	22	1	0.357	0	0.541	0.542	intron	ANKRD28	ENSG00000206560
chr3	15738665	15738715	forward_readgroup_314767	183	+	7547	4	23	3	0.103	0	0.435	0.436	misc_RNA	RN7SL4P	ENSG00000263740
chr3	15741568	15741598	reverse_readgroup_288098	9	-	264	5	0	5	0	0.791	0	0	intron	ANKRD28	ENSG00000206560
chr3	15754697	15754729	reverse_readgroup_288099	6	-	192	3	1	3	0.001	0.144	0.001	0.001	intron	ANKRD28	ENSG00000206560
chr3	15762545	15762571	reverse_readgroup_288101	6	-	156	1	0	1	0.121	0.87	0.13	0.135	intron	ANKRD28	ENSG00000206560
chr3	15763762	15763793	reverse_readgroup_288102	6	-	182	2	1	2	0.011	0.138	0.012	0.014	intron	ANKRD28	ENSG00000206560
chr3	15764669	15764695	reverse_readgroup_288103	7	-	175	4	1	2	0	0.133	0	0	intron	ANKRD28	ENSG00000206560
chr3	15764879	15764929	reverse_readgroup_288104	7	-	444	14	1	9	0	0.266	0	0	intron	ANKRD28	ENSG00000206560
chr3	15765139	15765150	reverse_readgroup_288105	5	-	55	1	0	1	0.047	0.952	0.048	0.054	intron	ANKRD28	ENSG00000206560
chr3	15765884	15765921	reverse_readgroup_288106	12	-	452	6	7	4	0	0	0	0	intron	ANKRD28	ENSG00000206560
chr3	15766081	15766114	reverse_readgroup_288107	6	-	197	4	0	2	0	0.839	0	0	intron	ANKRD28	ENSG00000206560
chr3	15769212	15769232	reverse_readgroup_288108	5	-	100	2	1	2	0.004	0.081	0.004	0.005	intron	ANKRD28	ENSG00000206560
chr3	15769294	15769322	reverse_readgroup_288109	5	-	140	3	0	3	0	0.883	0	0	intron	ANKRD28	ENSG00000206560
chr3	15769342	15769376	reverse_readgroup_288110	8	-	263	5	1	4	0	0.185	0	0	intron	ANKRD28	ENSG00000206560
chr3	15769468	15769499	reverse_readgroup_288111	17	-	527	12	1	8	0	0.293	0	0	intron	ANKRD28	ENSG00000206560
chr3	15772193	15772222	reverse_readgroup_288112	17	-	487	16	1	10	0	0.281	0	0	intron	ANKRD28	ENSG00000206560
chr3	15772298	15772320	reverse_readgroup_288113	5	-	110	1	0	1	0.089	0.907	0.093	0.099	intron	ANKRD28	ENSG00000206560
chr3	15772349	15772366	reverse_readgroup_288114	5	-	85	3	1	1	0	0.07	0	0	intron	ANKRD28	ENSG00000206560
chr3	15772939	15772952	reverse_readgroup_288115	5	-	65	1	0	1	0.055	0.944	0.056	0.062	intron	ANKRD28	ENSG00000206560
chr3	15773102	15773133	reverse_readgroup_288116	7	-	217	6	0	3	0	0.824	0	0	intron	ANKRD28	ENSG00000206560
chr3	15774009	15774029	reverse_readgroup_288117	6	-	111	2	0	1	0.004	0.906	0.005	0.006	intron	ANKRD28	ENSG00000206560
chr3	15776210	15776240	reverse_readgroup_288118	15	-	447	8	1	5	0	0.267	0	0	intron	ANKRD28	ENSG00000206560
chr3	15776607	15776645	reverse_readgroup_288119	15	-	491	6	4	5	0	0.001	0	0	intron	ANKRD28	ENSG00000206560
chr3	15780458	15780484	reverse_readgroup_288121	7	-	181	2	2	1	0.011	0.011	0.012	0.014	intron	ANKRD28	ENSG00000206560
chr3	15781129	15781155	reverse_readgroup_288122	20	-	515	18	1	8	0	0.29	0	0	intron	ANKRD28	ENSG00000206560
chr3	15781227	15781261	reverse_readgroup_288123	6	-	204	2	1	2	0.014	0.151	0.015	0.017	intron	ANKRD28	ENSG00000206560
chr3	15781421	15781448	reverse_readgroup_288124	12	-	324	10	0	6	0	0.75	0	0	intron	ANKRD28	ENSG00000206560
chr3	15781537	15781568	reverse_readgroup_288125	12	-	371	12	1	7	0	0.237	0	0	intron	ANKRD28	ENSG00000206560
chr3	15782408	15782436	reverse_readgroup_288126	8	-	228	6	0	4	0	0.816	0	0	intron	ANKRD28	ENSG00000206560
chr3	15782949	15782975	reverse_readgroup_288127	11	-	283	7	1	5	0	0.196	0	0	intron	ANKRD28	ENSG00000206560
chr3	15783065	15783092	reverse_readgroup_288128	13	-	347	7	4	5	0	0	0	0	intron	ANKRD28	ENSG00000206560
chr3	15783371	15783406	reverse_readgroup_288129	7	-	244	4	2	2	0	0.019	0	0	intron	ANKRD28	ENSG00000206560
chr3	15784366	15784394	reverse_readgroup_288130	33	-	919	19	3	9	0	0.04	0	0	intron	ANKRD28	ENSG00000206560
chr3	15784520	15784552	reverse_readgroup_288131	7	-	213	5	0	3	0	0.827	0	0	intron	ANKRD28	ENSG00000206560
chr3	15784959	15784981	reverse_readgroup_288132	6	-	132	3	0	3	0	0.889	0	0	intron	ANKRD28	ENSG00000206560
chr3	15785692	15785719	reverse_readgroup_288133	8	-	202	2	2	2	0.013	0.013	0.014	0.016	intron	ANKRD28	ENSG00000206560
chr3	15786183	15786209	reverse_readgroup_288134	8	-	208	6	0	5	0	0.831	0	0	intron	ANKRD28	ENSG00000206560
chr3	15786234	15786262	reverse_readgroup_288135	15	-	416	13	0	6	0	0.691	0	0	intron	ANKRD28	ENSG00000206560
chr3	15786906	15786919	reverse_readgroup_288136	5	-	65	1	0	1	0.055	0.944	0.056	0.062	intron	ANKRD28	ENSG00000206560
chr3	15786920	15786933	reverse_readgroup_288137	5	-	65	3	0	2	0	0.944	0	0	intron	ANKRD28	ENSG00000206560
chr3	15787089	15787121	reverse_readgroup_288138	10	-	316	7	0	4	0	0.755	0	0	intron	ANKRD28	ENSG00000206560
chr3	15787906	15787936	reverse_readgroup_288139	6	-	180	6	0	4	0	0.852	0	0	intron	ANKRD28	ENSG00000206560
chr3	15792417	15792447	reverse_readgroup_288142	9	-	269	8	2	3	0	0.023	0	0	intron	ANKRD28	ENSG00000206560
chr3	15792696	15792724	reverse_readgroup_288143	5	-	140	3	0	1	0	0.883	0	0	intron	ANKRD28	ENSG00000206560
chr3	15794152	15794186	reverse_readgroup_288144	14	-	485	7	3	7	0	0.009	0	0	intron	ANKRD28	ENSG00000206560
chr3	15794827	15794853	reverse_readgroup_288145	6	-	156	1	1	1	0.121	0.121	0.13	0.135	intron	ANKRD28	ENSG00000206560
chr3	15794875	15794907	reverse_readgroup_288146	5	-	160	6	0	5	0	0.867	0	0	intron	ANKRD28	ENSG00000206560
chr3	15795513	15795544	reverse_readgroup_288147	6	-	186	5	0	3	0	0.848	0	0	intron	ANKRD28	ENSG00000206560
chr3	15796942	15796971	reverse_readgroup_288148	5	-	145	2	0	2	0.007	0.879	0.008	0.009	UTR5	ANKRD28	ENSG00000206560
chr3	15797016	15797043	reverse_readgroup_288149	15	-	397	10	3	6	0	0.005	0	0	UTR5	ANKRD28	ENSG00000206560
chr3	15798540	15798568	reverse_readgroup_288150	6	-	156	3	0	3	0	0.87	0	0	intron	ANKRD28	ENSG00000206560
chr3	15798710	15798735	reverse_readgroup_288151	8	-	198	7	0	4	0	0.839	0	0	intron	ANKRD28	ENSG00000206560
chr3	15798971	15799005	reverse_readgroup_288152	6	-	204	4	0	1	0	0.834	0	0	intron	ANKRD28	ENSG00000206560
chr3	15799027	15799067	reverse_readgroup_288153	7	-	281	3	2	3	0.002	0.024	0.002	0.003	intron	ANKRD28	ENSG00000206560
chr3	15799194	15799230	reverse_readgroup_288154	11.5	-	397	7	1	6	0	0.248	0	0	intron	ANKRD28	ENSG00000206560
chr3	15799464	15799494	reverse_readgroup_288155	8	-	236	7	1	5	0	0.17	0	0	intron	ANKRD28	ENSG00000206560
chr3	15799503	15799529	reverse_readgroup_288156	10	-	260	7	1	4	0	0.184	0	0	intron	ANKRD28	ENSG00000206560
chr3	15800060	15800085	reverse_readgroup_288157	8	-	195	4	0	3	0	0.841	0	0	intron	ANKRD28	ENSG00000206560
chr3	15800667	15800691	reverse_readgroup_288158	6	-	142	2	5	2	0.007	0	0.007	0.008	intron	ANKRD28	ENSG00000206560
chr3	15801107	15801132	reverse_readgroup_288159	6	-	139	2	1	2	0.007	0.109	0.007	0.008	intron	ANKRD28	ENSG00000206560
chr3	15801280	15801312	reverse_readgroup_288160	8	-	241	4	0	2	0	0.807	0	0	intron	ANKRD28	ENSG00000206560
chr3	15801498	15801529	reverse_readgroup_288161	7	-	217	5	0	2	0	0.824	0	0	intron	ANKRD28	ENSG00000206560
chr3	15803210	15803237	reverse_readgroup_288162	5	-	135	5	0	4	0	0.887	0	0	intron	ANKRD28	ENSG00000206560
chr3	15803681	15803706	reverse_readgroup_288163	10	-	233	6	2	5	0	0.017	0	0	intron	ANKRD28	ENSG00000206560
chr3	15804902	15804925	reverse_readgroup_288166	6	-	138	3	3	2	0	0	0	0	intron	ANKRD28	ENSG00000206560
chr3	15805652	15805682	reverse_readgroup_288167	8	-	236	6	1	3	0	0.17	0	0	intron	ANKRD28	ENSG00000206560
chr3	15805948	15805978	reverse_readgroup_288168	23	-	689	22	3	6	0	0.021	0	0	intron	ANKRD28	ENSG00000206560
chr3	15806913	15806941	reverse_readgroup_288169	11	-	301	5	9	3	0	0	0	0	intron	ANKRD28	ENSG00000206560
chr3	15807306	15807324	reverse_readgroup_288170	5	-	90	2	0	2	0.003	0.923	0.003	0.004	intron	ANKRD28	ENSG00000206560
chr3	15807340	15807369	reverse_readgroup_288171	7	-	177	3	3	2	0.001	0.001	0.001	0.001	intron	ANKRD28	ENSG00000206560
chr3	15807383	15807433	reverse_readgroup_288172	7	-	371	9	0	6	0	0.719	0	0	intron	ANKRD28	ENSG00000206560
chr3	15807692	15807728	reverse_readgroup_288173	11.5	-	372	8	9	4	0	0	0	0	intron	ANKRD28	ENSG00000206560
chr3	15809089	15809119	reverse_readgroup_288174	8	-	240	4	4	2	0	0	0	0	intron	ANKRD28	ENSG00000206560
chr3	15809594	15809632	reverse_readgroup_288175	32	-	1149	24	6	10	0	0.001	0	0	intron	ANKRD28	ENSG00000206560
chr3	15810036	15810068	reverse_readgroup_288176	9	-	267	6	0	4	0	0.789	0	0	intron	ANKRD28	ENSG00000206560
chr3	15810541	15810574	reverse_readgroup_288178	13	-	416	13	0	6	0	0.691	0	0	intron	ANKRD28	ENSG00000206560
chr3	15811223	15811251	reverse_readgroup_288179	7	-	185	4	1	1	0	0.14	0	0	intron	ANKRD28	ENSG00000206560
chr3	15811358	15811393	reverse_readgroup_288180	5	-	175	5	1	3	0	0.133	0	0	intron	ANKRD28	ENSG00000206560
chr3	15812793	15812824	reverse_readgroup_288181	7	-	215	4	5	3	0	0	0	0	intron	ANKRD28	ENSG00000206560
chr3	15813709	15813735	reverse_readgroup_288183	6	-	156	4	1	3	0	0.121	0	0	intron	ANKRD28	ENSG00000206560
chr3	15814871	15814901	reverse_readgroup_288184	6	-	178	2	1	1	0.011	0.135	0.011	0.013	intron	ANKRD28	ENSG00000206560
chr3	15815860	15815896	reverse_readgroup_288185	5	-	180	6	0	6	0	0.852	0	0	intron	ANKRD28	ENSG00000206560
chr3	15816284	15816304	reverse_readgroup_288186	5	-	100	5	0	3	0	0.915	0	0	intron	ANKRD28	ENSG00000206560
chr3	15816398	15816429	reverse_readgroup_288187	13	-	375	9	4	5	0	0	0	0	intron	ANKRD28	ENSG00000206560
chr3	15816785	15816814	reverse_readgroup_288188	5	-	145	2	2	2	0.007	0.007	0.008	0.009	intron	ANKRD28	ENSG00000206560
chr3	15817298	15817326	reverse_readgroup_288189	6	-	167	2	1	2	0.01	0.128	0.01	0.012	intron	ANKRD28	ENSG00000206560
chr3	15817434	15817465	reverse_readgroup_288190	15	-	453	10	0	8	0	0.668	0	0	intron	ANKRD28	ENSG00000206560
chr3	15817652	15817686	reverse_readgroup_288191	13	-	442	13	0	9	0	0.675	0	0	intron	ANKRD28	ENSG00000206560
chr3	15817784	15817813	reverse_readgroup_288192	9	-	252	8	0	4	0	0.799	0	0	intron	ANKRD28	ENSG00000206560
chr3	15817995	15818017	reverse_readgroup_288193	8	-	176	4	1	3	0	0.134	0	0	intron	ANKRD28	ENSG00000206560
chr3	15818146	15818175	reverse_readgroup_288194	9	-	259	7	1	6	0	0.183	0	0	intron	ANKRD28	ENSG00000206560
chr3	15818580	15818612	reverse_readgroup_288195	26	-	837	13	5	9	0	0.001	0	0	intron	ANKRD28	ENSG00000206560
chr3	15818648	15818675	reverse_readgroup_288196	5	-	135	3	2	3	0	0.006	0	0	intron	ANKRD28	ENSG00000206560
chr3	15818823	15818849	reverse_readgroup_288197	10	-	260	9	0	6	0	0.794	0	0	intron	ANKRD28	ENSG00000206560
chr3	15818905	15818934	reverse_readgroup_288198	13	-	383	6	2	3	0	0.041	0	0	intron	ANKRD28	ENSG00000206560
chr3	15819294	15819324	reverse_readgroup_288199	21	-	618	16	3	9	0	0.016	0	0	intron	ANKRD28	ENSG00000206560
chr3	15819471	15819491	reverse_readgroup_288200	5	-	100	2	0	2	0.004	0.915	0.004	0.005	intron	ANKRD28	ENSG00000206560
chr3	15819573	15819605	reverse_readgroup_288201	25	-	795	21	4	7	0	0.005	0	0	intron	ANKRD28	ENSG00000206560
chr3	15820032	15820064	reverse_readgroup_288204	7	-	224	3	0	2	0.001	0.819	0.001	0.001	intron	ANKRD28	ENSG00000206560
chr3	15820495	15820535	reverse_readgroup_288205	11	-	417	6	7	5	0	0	0	0	intron	ANKRD28	ENSG00000206560
chr3	15820663	15820688	reverse_readgroup_288206	6	-	149	7	0	4	0	0.876	0	0	intron	ANKRD28	ENSG00000206560
chr3	15820732	15820757	reverse_readgroup_288207	5	-	125	4	0	3	0	0.895	0	0	intron	ANKRD28	ENSG00000206560
chr3	15821186	15821219	reverse_readgroup_288208	14	-	433	13	2	5	0	0.05	0	0	intron	ANKRD28	ENSG00000206560
chr3	15822413	15822441	reverse_readgroup_288209	5	-	140	2	0	1	0.007	0.883	0.007	0.008	intron	ANKRD28	ENSG00000206560
chr3	15822733	15822767	reverse_readgroup_288210	13	-	422	9	1	5	0	0.258	0	0	intron	ANKRD28	ENSG00000206560
chr3	15822798	15822830	reverse_readgroup_288211	12	-	373	14	1	11	0	0.238	0	0	intron	ANKRD28	ENSG00000206560
chr3	15823385	15823423	reverse_readgroup_288212	15	-	501	9	6	6	0	0	0	0	intron	ANKRD28	ENSG00000206560
chr3	15823639	15823666	reverse_readgroup_288213	7	-	186	3	2	3	0.001	0.012	0.001	0.001	intron	ANKRD28	ENSG00000206560
chr3	15823786	15823812	reverse_readgroup_288214	8	-	203	4	0	3	0	0.835	0	0	intron	ANKRD28	ENSG00000206560
chr3	15824620	15824653	reverse_readgroup_288215	6	-	197	3	0	3	0.001	0.839	0.001	0.001	intron	ANKRD28	ENSG00000206560
chr3	15824963	15824991	reverse_readgroup_288216	8	-	224	6	1	4	0	0.163	0	0	intron	ANKRD28	ENSG00000206560
chr3	15825012	15825038	reverse_readgroup_288217	10	-	257	5	2	3	0	0.021	0	0	intron	ANKRD28	ENSG00000206560
chr3	15825141	15825170	reverse_readgroup_288218	23	-	664	15	2	7	0	0.097	0	0	intron	ANKRD28	ENSG00000206560
chr3	15825192	15825218	reverse_readgroup_288219	6	-	155	5	0	5	0	0.871	0	0	intron	ANKRD28	ENSG00000206560
chr3	15825238	15825268	reverse_readgroup_288220	7	-	210	7	0	5	0	0.83	0	0	intron	ANKRD28	ENSG00000206560
chr3	15825597	15825643	reverse_readgroup_288221	13	-	594	10	1	7	0	0.311	0	0	intron	ANKRD28	ENSG00000206560
chr3	15825744	15825778	reverse_readgroup_288222	22	-	711	14	4	9	0	0.004	0	0	intron	ANKRD28	ENSG00000206560
chr3	15825998	15826030	reverse_readgroup_288223	12	-	378	8	1	5	0	0.24	0	0	intron	ANKRD28	ENSG00000206560
chr3	15826175	15826205	reverse_readgroup_288224	9	-	258	9	2	5	0	0.021	0	0	intron	ANKRD28	ENSG00000206560
chr3	15826635	15826671	reverse_readgroup_288225	9	-	315	3	1	3	0.003	0.212	0.003	0.004	intron	ANKRD28	ENSG00000206560
chr3	15827480	15827512	reverse_readgroup_288227	6	-	192	5	3	3	0	0.001	0	0	intron	ANKRD28	ENSG00000206560
chr3	15828081	15828131	reverse_readgroup_288228	9	-	447	9	2	6	0	0.053	0	0	intron	ANKRD28	ENSG00000206560
chr3	15828131	15828144	reverse_readgroup_288229	9	-	116	3	0	2	0	0.902	0	0	intron	ANKRD28	ENSG00000206560
chr3	15828177	15828210	reverse_readgroup_288230	7	-	225	7	0	5	0	0.819	0	0	intron	ANKRD28	ENSG00000206560
chr3	15828258	15828286	reverse_readgroup_288231	9	-	236	2	5	2	0.018	0	0.019	0.022	intron	ANKRD28	ENSG00000206560
chr3	15829162	15829189	reverse_readgroup_288232	7	-	187	5	3	5	0	0.001	0	0	intron	ANKRD28	ENSG00000206560
chr3	15830030	15830060	reverse_readgroup_288233	17	-	508	13	2	8	0	0.065	0	0	intron	ANKRD28	ENSG00000206560
chr3	15830560	15830592	reverse_readgroup_288234	15	-	436	1	6	1	0.263	0	0.321	0.323	intron	ANKRD28	ENSG00000206560
chr3	15830732	15830751	reverse_readgroup_288236	6	-	114	3	2	1	0	0.005	0	0	intron	ANKRD28	ENSG00000206560
chr3	15831497	15831528	reverse_readgroup_288237	5	-	155	2	2	2	0.008	0.008	0.009	0.011	intron	ANKRD28	ENSG00000206560
chr3	15831693	15831727	reverse_readgroup_288238	24	-	743	12	3	6	0	0.025	0	0	intron	ANKRD28	ENSG00000206560
chr3	15832187	15832219	reverse_readgroup_288239	10	-	318	10	1	7	0	0.213	0	0	intron	ANKRD28	ENSG00000206560
chr3	15832254	15832289	reverse_readgroup_288240	7	-	244	4	1	3	0	0.175	0	0	intron	ANKRD28	ENSG00000206560
chr3	15832403	15832431	reverse_readgroup_288241	9	-	251	2	3	2	0.02	0.001	0.022	0.025	intron	ANKRD28	ENSG00000206560
chr3	15832468	15832497	reverse_readgroup_288242	6	-	173	7	0	7	0	0.857	0	0	intron	ANKRD28	ENSG00000206560
chr3	15832598	15832631	reverse_readgroup_288243	17	-	550	3	1	2	0.012	0.3	0.014	0.016	intron	ANKRD28	ENSG00000206560
chr3	15833546	15833571	reverse_readgroup_288244	5	-	125	5	0	3	0	0.895	0	0	intron	ANKRD28	ENSG00000206560
chr3	15833674	15833702	reverse_readgroup_288245	10	-	276	6	1	1	0	0.192	0	0	intron	ANKRD28	ENSG00000206560
chr3	15834506	15834533	reverse_readgroup_288246	24	-	642	16	3	6	0	0.018	0	0	intron	ANKRD28	ENSG00000206560
chr3	15834759	15834792	reverse_readgroup_288247	5	-	202	4	5	3	0	0	0	0	intron	ANKRD28	ENSG00000206560
chr3	15834809	15834835	reverse_readgroup_288248	5	-	130	2	0	1	0.006	0.891	0.006	0.007	intron	ANKRD28	ENSG00000206560
chr3	15835729	15835769	reverse_readgroup_288249	8	-	329	3	1	3	0.003	0.218	0.003	0.004	intron	ANKRD28	ENSG00000206560
chr3	15836045	15836083	reverse_readgroup_288250	9	-	333	6	4	5	0	0	0	0	intron	ANKRD28	ENSG00000206560
chr3	15836121	15836141	reverse_readgroup_288251	10	-	195	2	0	2	0.013	0.841	0.013	0.015	intron	ANKRD28	ENSG00000206560
chr3	15836142	15836156	reverse_readgroup_288252	8	-	109	2	0	2	0.004	0.908	0.004	0.005	intron	ANKRD28	ENSG00000206560
chr3	15836380	15836421	reverse_readgroup_288253	6	-	237	3	1	3	0.001	0.171	0.001	0.001	intron	ANKRD28	ENSG00000206560
chr3	15836481	15836512	reverse_readgroup_288254	19	-	586	15	6	9	0	0	0	0	intron	ANKRD28	ENSG00000206560
chr3	15836517	15836554	reverse_readgroup_288255	10	-	347	7	1	3	0	0.227	0	0	intron	ANKRD28	ENSG00000206560
chr3	15836649	15836679	reverse_readgroup_288256	5	-	150	5	2	3	0	0.008	0	0	intron	ANKRD28	ENSG00000206560
chr3	15836730	15836758	reverse_readgroup_288257	7	-	196	5	1	4	0	0.146	0	0	intron	ANKRD28	ENSG00000206560
chr3	15837965	15838002	reverse_readgroup_288258	8	-	306	3	1	3	0.003	0.207	0.003	0.004	intron	ANKRD28	ENSG00000206560
chr3	15838107	15838130	reverse_readgroup_288259	6	-	138	5	1	4	0	0.109	0	0	intron	ANKRD28	ENSG00000206560
chr3	15839048	15839071	reverse_readgroup_288260	6	-	135	3	2	1	0	0.006	0	0	intron	ANKRD28	ENSG00000206560
chr3	15839228	15839260	reverse_readgroup_288261	21	-	664	18	5	8	0	0	0	0	intron	ANKRD28	ENSG00000206560
chr3	15839403	15839453	reverse_readgroup_288262	21.5	-	996	24	3	9	0	0.048	0	0	intron	ANKRD28	ENSG00000206560
chr3	15839947	15839970	reverse_readgroup_288263	6	-	137	3	1	2	0	0.108	0	0	intron	ANKRD28	ENSG00000206560
chr3	15840115	15840144	reverse_readgroup_288264	9	-	261	6	0	4	0	0.793	0	0	intron	ANKRD28	ENSG00000206560
chr3	15840780	15840807	reverse_readgroup_288265	5	-	135	4	1	3	0	0.106	0	0	intron	ANKRD28	ENSG00000206560
chr3	15841138	15841168	reverse_readgroup_288266	5	-	150	3	1	2	0	0.117	0	0	intron	ANKRD28	ENSG00000206560
chr3	15842376	15842418	reverse_readgroup_288268	42	-	1505	22	4	5	0	0.035	0	0	intron	ANKRD28	ENSG00000206560
chr3	15842430	15842473	reverse_readgroup_288269	6	-	251	1	1	1	0.179	0.179	0.2	0.203	intron	ANKRD28	ENSG00000206560
chr3	15842753	15842786	reverse_readgroup_288270	16	-	525	8	4	4	0	0.001	0	0	intron	ANKRD28	ENSG00000206560
chr3	15843255	15843300	reverse_readgroup_288271	6	-	315	11	0	4	0	0.756	0	0	intron	ANKRD28	ENSG00000206560
chr3	15843494	15843520	reverse_readgroup_288272	7	-	182	2	3	2	0.011	0.001	0.012	0.014	intron	ANKRD28	ENSG00000206560
chr3	15843578	15843608	reverse_readgroup_288273	6	-	175	1	1	1	0.133	0.133	0.144	0.148	intron	ANKRD28	ENSG00000206560
chr3	15843868	15843895	reverse_readgroup_288274	6	-	162	3	0	3	0	0.866	0	0	intron	ANKRD28	ENSG00000206560
chr3	15843948	15843976	reverse_readgroup_288275	6	-	168	2	4	2	0.01	0	0.01	0.012	intron	ANKRD28	ENSG00000206560
chr3	15844061	15844084	reverse_readgroup_288276	9	-	207	6	1	4	0	0.153	0	0	intron	ANKRD28	ENSG00000206560
chr3	15844119	15844149	reverse_readgroup_288277	23	-	664	14	3	5	0	0.019	0	0	intron	ANKRD28	ENSG00000206560
chr3	15844516	15844566	reverse_readgroup_288278	20	-	866	18	4	8	0	0.007	0	0	intron	ANKRD28	ENSG00000206560
chr3	15844726	15844756	reverse_readgroup_288279	8	-	215	7	2	3	0	0.015	0	0	intron	ANKRD28	ENSG00000206560
chr3	15844786	15844814	reverse_readgroup_288280	10	-	279	7	2	4	0	0.024	0	0	intron	ANKRD28	ENSG00000206560
chr3	15845088	15845110	reverse_readgroup_288281	5	-	120	3	1	3	0	0.096	0	0	intron	ANKRD28	ENSG00000206560
chr3	15845304	15845328	reverse_readgroup_288282	5	-	120	1	0	1	0.096	0.899	0.101	0.107	intron	ANKRD28	ENSG00000206560
chr3	15845975	15846002	reverse_readgroup_288283	8	-	216	2	0	2	0.015	0.825	0.016	0.018	intron	ANKRD28	ENSG00000206560
chr3	15846746	15846774	reverse_readgroup_288284	15	-	410	12	7	3	0	0	0	0	intron	ANKRD28	ENSG00000206560
chr3	15847064	15847079	reverse_readgroup_288286	5	-	75	5	0	3	0	0.935	0	0	intron	ANKRD28	ENSG00000206560
chr3	15847106	15847125	reverse_readgroup_288287	8	-	152	5	0	3	0	0.874	0	0	intron	ANKRD28	ENSG00000206560
chr3	15847234	15847274	reverse_readgroup_288288	12	-	375	13	1	8	0	0.239	0	0	intron	ANKRD28	ENSG00000206560
chr3	15848707	15848726	reverse_readgroup_288289	5	-	103	5	3	4	0	0	0	0	intron	ANKRD28	ENSG00000206560
chr3	15849142	15849175	reverse_readgroup_288290	11	-	362	6	0	3	0	0.725	0	0	intron	ANKRD28	ENSG00000206560
chr3	15849202	15849233	reverse_readgroup_288291	6	-	182	2	0	2	0.011	0.851	0.012	0.014	intron	ANKRD28	ENSG00000206560
chr3	15849435	15849468	reverse_readgroup_288292	34	-	1112	20	5	7	0	0.003	0	0	intron	ANKRD28	ENSG00000206560
chr3	15850013	15850044	reverse_readgroup_288293	5	-	155	3	0	2	0	0.871	0	0	intron	ANKRD28	ENSG00000206560
chr3	15850747	15850778	reverse_readgroup_288294	5	-	155	4	0	3	0	0.871	0	0	intron	ANKRD28	ENSG00000206560
chr3	15851644	15851670	reverse_readgroup_288295	9.5	-	246	8	1	3	0	0.176	0	0	intron	ANKRD28	ENSG00000206560
chr3	15851689	15851712	reverse_readgroup_288296	6	-	137	5	0	3	0	0.885	0	0	intron	ANKRD28	ENSG00000206560
chr3	15852063	15852098	reverse_readgroup_288298	25	-	848	11	7	5	0	0	0	0	intron	ANKRD28	ENSG00000206560
chr3	15852998	15853028	reverse_readgroup_288299	35	-	1035	28	6	9	0	0	0	0	intron	ANKRD28	ENSG00000206560
chr3	15853207	15853241	reverse_readgroup_288300	38	-	1258	27	6	6	0	0.001	0	0	intron	ANKRD28	ENSG00000206560
chr3	15853361	15853385	reverse_readgroup_288301	5	-	120	1	0	1	0.096	0.899	0.101	0.107	intron	ANKRD28	ENSG00000206560
chr3	15855149	15855180	reverse_readgroup_288302	7	-	215	3	2	3	0.001	0.015	0.001	0.001	intron	ANKRD28	ENSG00000206560
chr3	15855311	15855340	reverse_readgroup_288303	6	-	172	2	0	2	0.01	0.858	0.011	0.013	intron	ANKRD28	ENSG00000206560
chr3	15855397	15855426	reverse_readgroup_288304	10	-	286	6	2	3	0	0.025	0	0	intron	ANKRD28	ENSG00000206560
chr3	15855812	15855862	reverse_readgroup_288305	7	-	349	7	2	4	0	0.035	0	0	intron	ANKRD28	ENSG00000206560
chr3	15856042	15856056	reverse_readgroup_288306	5	-	70	3	0	2	0	0.94	0	0	intron	ANKRD28	ENSG00000206560
chr3	15857283	15857312	reverse_readgroup_288308	8	-	229	6	4	2	0	0	0	0	intron	ANKRD28	ENSG00000206560
chr3	15857990	15858021	reverse_readgroup_288309	6	-	186	2	3	1	0.012	0.001	0.012	0.014	intron	ANKRD28	ENSG00000206560
chr3	15858377	15858408	reverse_readgroup_288310	7	-	259	4	3	1	0	0.002	0	0	intron	ANKRD28	ENSG00000206560
chr3	15858426	15858452	reverse_readgroup_288311	15	-	385	12	5	5	0	0	0	0	intron	ANKRD28	ENSG00000206560
chr3	15859711	15859749	reverse_readgroup_288313	21.5	-	754	4	1	2	0.004	0.343	0.005	0.006	UTR5	ANKRD28	ENSG00000206560
chr3	16258027	16258066	reverse_readgroup_288319	11	-	395	5	2	4	0	0.043	0	0	UTR3	DPH3	ENSG00000154813
chr3	16258199	16258234	reverse_readgroup_288320	99	-	3408	57	13	9	0	0	0	0	UTR3	DPH3	ENSG00000154813
chr3	16258614	16258640	reverse_readgroup_288321	5	-	130	4	1	3	0	0.103	0	0	UTR3	DPH3	ENSG00000154813
chr3	16258844	16258883	reverse_readgroup_288322	51	-	1950	35	6	11	0	0.007	0	0	UTR3	DPH3	ENSG00000154813
chr3	16259288	16259324	reverse_readgroup_288323	13	-	451	7	8	4	0	0	0	0	UTR3	DPH3	ENSG00000154813
chr3	16259595	16259640	reverse_readgroup_288324	9	-	474	12	6	6	0	0	0	0	UTR3	DPH3	ENSG00000154813
chr3	16260264	16260300	reverse_readgroup_288325	9	-	306	6	2	3	0	0.028	0	0	UTR3	DPH3	ENSG00000154813
chr3	16260303	16260336	reverse_readgroup_288326	17	-	550	9	3	4	0	0.012	0	0	UTR3	DPH3	ENSG00000154813
chr3	16260343	16260376	reverse_readgroup_288327	68	-	1862	54	7	11	0	0.001	0	0	UTR3	DPH3	ENSG00000154813
chr3	16260396	16260446	reverse_readgroup_288328	11	-	567	15	6	5	0	0	0	0	UTR3	DPH3	ENSG00000154813
chr3	16260446	16260487	reverse_readgroup_288329	157	-	5515	92	53	16	0	0	0	0	UTR3	DPH3	ENSG00000154813
chr3	16260521	16260554	reverse_readgroup_288330	51	-	1642	47	12	10	0	0	0	0	UTR3	DPH3	ENSG00000154813
chr3	16260660	16260673	reverse_readgroup_288331	5	-	70	2	1	2	0.002	0.059	0.002	0.003	UTR3	DPH3	ENSG00000154813
chr3	16260729	16260758	reverse_readgroup_288332	63	-	1812	39	18	4	0	0	0	0	UTR3	DPH3	ENSG00000154813
chr3	16264129	16264147	reverse_readgroup_288334	5	-	90	1	0	1	0.074	0.923	0.077	0.083	intron	DPH3	ENSG00000154813
chr3	16264168	16264194	reverse_readgroup_288335	9	-	234	6	1	4	0	0.169	0	0	CDS	DPH3	ENSG00000154813
chr3	16264768	16264799	reverse_readgroup_288336	51	-	1446	47	5	6	0	0.008	0	0	CDS	DPH3	ENSG00000154813
chr3	16265260	16265291	forward_readgroup_314803	5	+	168	5	0	2	0	0.861	0	0	UTR5	OXNAD1	ENSG00000154814
chr3	16265655	16265679	forward_readgroup_314804	9	+	216	2	0	1	0.015	0.825	0.016	0.018	intron	OXNAD1	ENSG00000154814
chr3	16272476	16272526	forward_readgroup_314806	5.5	+	275	10	2	6	0	0.023	0	0	intron	OXNAD1	ENSG00000154814
chr3	16272712	16272745	forward_readgroup_314807	10	+	297	7	1	3	0	0.203	0	0	intron	OXNAD1	ENSG00000154814
chr3	16272806	16272832	forward_readgroup_314808	5	+	130	4	0	2	0	0.891	0	0	intron	OXNAD1	ENSG00000154814
chr3	16273040	16273068	forward_readgroup_314809	6	+	168	2	1	1	0.01	0.129	0.01	0.012	intron	OXNAD1	ENSG00000154814
chr3	16273799	16273828	forward_readgroup_314811	7	+	202	5	0	5	0	0.836	0	0	intron	OXNAD1	ENSG00000154814
chr3	16273876	16273905	forward_readgroup_314812	26	+	748	18	6	10	0	0	0	0	intron	OXNAD1	ENSG00000154814
chr3	16273937	16273964	forward_readgroup_314813	5	+	135	3	1	2	0	0.106	0	0	intron	OXNAD1	ENSG00000154814
chr3	16274132	16274157	forward_readgroup_314814	8	+	200	4	0	3	0	0.837	0	0	intron	OXNAD1	ENSG00000154814
chr3	16274840	16274874	forward_readgroup_314815	9.5	+	319	4	5	4	0	0	0	0	intron	OXNAD1	ENSG00000154814
chr3	16276293	16276327	forward_readgroup_314816	8	+	248	6	1	4	0	0.177	0	0	intron	OXNAD1	ENSG00000154814
chr3	16277237	16277266	forward_readgroup_314817	11	+	319	10	1	4	0	0.214	0	0	intron	OXNAD1	ENSG00000154814
chr3	16284683	16284717	forward_readgroup_314818	8	+	269	2	1	2	0.023	0.188	0.024	0.027	intron	OXNAD1	ENSG00000154814
chr3	16284729	16284762	forward_readgroup_314819	6	+	198	2	0	2	0.013	0.839	0.014	0.016	intron	OXNAD1	ENSG00000154814
chr3	16286902	16286928	forward_readgroup_314820	5	+	130	4	1	2	0	0.103	0	0	intron	OXNAD1	ENSG00000154814
chr3	16291397	16291428	forward_readgroup_314821	15	+	421	10	1	5	0	0.258	0	0	intron	OXNAD1	ENSG00000154814
chr3	16292143	16292175	forward_readgroup_314822	7	+	224	6	0	5	0	0.819	0	0	intron	OXNAD1	ENSG00000154814
chr3	16293006	16293034	forward_readgroup_314823	7	+	187	5	1	2	0	0.141	0	0	intron	OXNAD1	ENSG00000154814
chr3	16293244	16293280	forward_readgroup_314824	8	+	281	5	4	2	0	0	0	0	intron	OXNAD1	ENSG00000154814
chr3	16294535	16294567	forward_readgroup_314825	16	+	498	13	2	7	0	0.063	0	0	intron	OXNAD1	ENSG00000154814
chr3	16295998	16296039	forward_readgroup_314826	7	+	279	3	0	3	0.002	0.78	0.002	0.003	intron	OXNAD1	ENSG00000154814
chr3	16296414	16296446	forward_readgroup_314827	7	+	222	4	0	2	0	0.821	0	0	intron	OXNAD1	ENSG00000154814
chr3	16298854	16298880	forward_readgroup_314828	5	+	130	4	0	3	0	0.891	0	0	intron	OXNAD1	ENSG00000154814
chr3	16299053	16299069	forward_readgroup_314830	5	+	80	1	0	1	0.066	0.931	0.069	0.075	intron	OXNAD1	ENSG00000154814
chr3	16303628	16303656	forward_readgroup_314831	9	+	241	6	1	6	0	0.173	0	0	UTR3	OXNAD1	ENSG00000154814
chr3	16303690	16303720	forward_readgroup_314832	16	+	478	7	0	4	0	0.654	0	0	UTR3	OXNAD1	ENSG00000154814
chr3	16303753	16303779	forward_readgroup_314833	13	+	322	10	0	5	0	0.751	0	0	UTR3	OXNAD1	ENSG00000154814
chr3	16303946	16303962	forward_readgroup_314834	5	+	80	1	0	1	0.066	0.931	0.069	0.075	UTR3	OXNAD1	ENSG00000154814
chr3	16303975	16304010	forward_readgroup_314835	24	+	834	14	7	11	0	0	0	0	UTR3	OXNAD1	ENSG00000154814
chr3	16304191	16304217	forward_readgroup_314836	19	+	500	20	5	7	0	0	0	0	UTR3	OXNAD1	ENSG00000154814
chr3	16304380	16304408	forward_readgroup_314837	5	+	140	5	0	5	0	0.883	0	0	UTR3	OXNAD1	ENSG00000154814
chr3	16305153	16305169	forward_readgroup_314839	6	+	96	4	0	2	0	0.918	0	0	UTR3	OXNAD1	ENSG00000154814
chr3	16305476	16305490	forward_readgroup_314840	5	+	70	1	0	1	0.059	0.94	0.06	0.066	UTR3	OXNAD1	ENSG00000154814
chr3	16305687	16305710	forward_readgroup_314841	7	+	161	6	0	5	0	0.867	0	0	UTR3	OXNAD1	ENSG00000154814
chr3	16305748	16305776	forward_readgroup_314842	7	+	184	5	1	4	0	0.139	0	0	UTR3	OXNAD1	ENSG00000154814
chr3	16305995	16306021	forward_readgroup_314843	7	+	170	2	3	1	0.01	0	0.01	0.012	UTR3	OXNAD1	ENSG00000154814
chr3	16306192	16306220	forward_readgroup_314844	19	+	529	10	1	6	0	0.294	0	0	intron	OXNAD1	ENSG00000154814
chr3	16306456	16306491	forward_readgroup_314845	75	+	1993	49	10	8	0	0	0	0	intron	OXNAD1	ENSG00000154814
chr3	16306583	16306596	forward_readgroup_314846	8	+	100	4	1	2	0	0.081	0	0	intron	OXNAD1	ENSG00000154814
chr3	16306597	16306625	forward_readgroup_314847	20	+	524	12	3	4	0	0.011	0	0	intron	OXNAD1	ENSG00000154814
chr3	16306917	16306947	forward_readgroup_314848	17	+	442	11	3	6	0	0.007	0	0	intron	OXNAD1	ENSG00000154814
chr3	16306971	16307006	forward_readgroup_314849	12	+	428	8	5	6	0	0	0	0	intron	OXNAD1	ENSG00000154814
chr3	16307037	16307067	forward_readgroup_314850	10.5	+	279	5	5	2	0	0	0	0	intron	OXNAD1	ENSG00000154814
chr3	16307114	16307145	forward_readgroup_314851	18	+	547	15	1	4	0	0.299	0	0	intron	OXNAD1	ENSG00000154814
chr3	16307840	16307866	forward_readgroup_314852	6	+	149	4	3	3	0	0	0	0	intron	OXNAD1	ENSG00000154814
chr3	16308224	16308240	forward_readgroup_314853	5	+	80	1	2	1	0.066	0.002	0.069	0.075	intron	OXNAD1	ENSG00000154814
chr3	16308446	16308466	forward_readgroup_314854	5	+	100	1	0	1	0.081	0.915	0.085	0.091	intron	OXNAD1	ENSG00000154814
chr3	16308538	16308572	forward_readgroup_314855	13	+	436	6	5	5	0	0	0	0	intron	OXNAD1	ENSG00000154814
chr3	16308610	16308644	forward_readgroup_314856	27	+	909	15	3	9	0	0.039	0	0	intron	OXNAD1	ENSG00000154814
chr3	16308747	16308778	forward_readgroup_314857	8	+	248	4	2	2	0	0.02	0	0	intron	OXNAD1	ENSG00000154814
chr3	16308877	16308913	forward_readgroup_314858	7	+	260	3	1	2	0.002	0.184	0.002	0.003	intron	OXNAD1	ENSG00000154814
chr3	16308924	16308954	forward_readgroup_314859	8	+	234	5	1	3	0	0.169	0	0	intron	OXNAD1	ENSG00000154814
chr3	16308956	16308984	forward_readgroup_314860	13	+	356	11	4	7	0	0	0	0	intron	OXNAD1	ENSG00000154814
chr3	16308999	16309027	forward_readgroup_314861	23	+	640	17	6	8	0	0	0	0	intron	OXNAD1	ENSG00000154814
chr3	16309086	16309113	forward_readgroup_314862	8	+	183	3	1	3	0.001	0.138	0.001	0.001	intron	OXNAD1	ENSG00000154814
chr3	16309138	16309165	forward_readgroup_314863	5	+	135	4	1	3	0	0.106	0	0	intron	OXNAD1	ENSG00000154814
chr3	16309166	16309201	forward_readgroup_314864	13	+	454	10	1	6	0	0.27	0	0	intron	OXNAD1	ENSG00000154814
chr3	16309277	16309292	forward_readgroup_314865	6	+	90	1	0	1	0.074	0.923	0.077	0.083	intron	OXNAD1	ENSG00000154814
chr3	16309332	16309357	forward_readgroup_314866	6	+	141	1	0	1	0.111	0.882	0.118	0.123	intron	OXNAD1	ENSG00000154814
chr3	16309366	16309416	forward_readgroup_314867	7	+	392	5	7	4	0	0	0	0	intron	OXNAD1	ENSG00000154814
chr3	16309416	16309462	forward_readgroup_314868	8	+	352	8	4	5	0	0	0	0	intron	OXNAD1	ENSG00000154814
chr3	16309472	16309496	forward_readgroup_314869	8	+	189	5	3	3	0	0.001	0	0	intron	OXNAD1	ENSG00000154814
chr3	16309561	16309585	forward_readgroup_314870	9	+	215	3	0	2	0.001	0.826	0.001	0.001	intron	OXNAD1	ENSG00000154814
chr3	16309838	16309861	forward_readgroup_314871	9	+	207	7	1	4	0	0.153	0	0	intron	OXNAD1	ENSG00000154814
chr3	16310587	16310610	forward_readgroup_314873	6	+	138	6	0	4	0	0.884	0	0	intron	OXNAD1	ENSG00000154814
chr3	16311601	16311634	forward_readgroup_314876	35	+	1108	18	3	9	0	0.06	0	0	intron	OXNAD1	ENSG00000154814
chr3	16311659	16311688	forward_readgroup_314877	41	+	1185	42	0	7	0	0.349	0	0	intron	OXNAD1	ENSG00000154814
chr3	16312633	16312662	forward_readgroup_314878	9	+	250	5	2	2	0	0.02	0	0	intron	OXNAD1	ENSG00000154814
chr3	16313913	16313941	forward_readgroup_314879	7	+	189	4	2	2	0	0.012	0	0	intron	OXNAD1	ENSG00000154814
chr3	16314700	16314720	forward_readgroup_314880	5	+	100	2	0	2	0.004	0.915	0.004	0.005	intron	OXNAD1	ENSG00000154814
chr3	16315769	16315797	forward_readgroup_314881	8	+	223	6	2	3	0	0.016	0	0	intron	OXNAD1	ENSG00000154814
chr3	16315860	16315886	reverse_readgroup_288338	7	-	162	4	0	3	0	0.866	0	0	UTR3	RFTN1	ENSG00000131378
chr3	16315891	16315920	reverse_readgroup_288339	5	-	184	2	2	2	0.011	0.011	0.012	0.014	UTR3	RFTN1	ENSG00000131378
chr3	16316083	16316096	reverse_readgroup_288340	5	-	65	3	1	2	0	0.055	0	0	UTR3	RFTN1	ENSG00000131378
chr3	16316099	16316126	reverse_readgroup_288341	25	-	670	16	4	6	0	0.003	0	0	UTR3	RFTN1	ENSG00000131378
chr3	16316190	16316223	reverse_readgroup_288342	11	-	317	6	0	4	0	0.754	0	0	UTR3	RFTN1	ENSG00000131378
chr3	16316331	16316347	reverse_readgroup_288343	5	-	80	1	1	1	0.066	0.066	0.069	0.075	UTR3	RFTN1	ENSG00000131378
chr3	16318120	16318148	forward_readgroup_314882	6	+	168	3	0	2	0	0.861	0	0	intron	OXNAD1	ENSG00000154814
chr3	16318706	16318722	forward_readgroup_314883	6	+	96	1	0	1	0.078	0.918	0.082	0.088	intron	OXNAD1	ENSG00000154814
chr3	16320529	16320561	reverse_readgroup_288344	32	-	940	22	3	9	0	0.042	0	0	intron	RFTN1	ENSG00000131378
chr3	16320563	16320577	reverse_readgroup_288345	5	-	70	5	0	4	0	0.94	0	0	intron	RFTN1	ENSG00000131378
chr3	16320637	16320657	reverse_readgroup_288346	5	-	100	1	1	1	0.081	0.081	0.085	0.091	intron	RFTN1	ENSG00000131378
chr3	16320868	16320902	reverse_readgroup_288347	12	-	390	8	1	3	0	0.245	0	0	intron	RFTN1	ENSG00000131378
chr3	16320946	16320963	reverse_readgroup_288348	5	-	85	3	1	2	0	0.07	0	0	intron	RFTN1	ENSG00000131378
chr3	16320992	16321022	reverse_readgroup_288349	6	-	180	3	0	3	0.001	0.852	0.001	0.001	intron	RFTN1	ENSG00000131378
chr3	16321053	16321094	reverse_readgroup_288350	9	-	355	7	3	5	0	0.004	0	0	intron	RFTN1	ENSG00000131378
chr3	16321068	16321097	forward_readgroup_314885	6	+	177	1	1	1	0.135	0.135	0.146	0.15	intron	OXNAD1	ENSG00000154814
chr3	16321159	16321202	reverse_readgroup_288352	13	-	497	8	3	3	0	0.009	0	0	intron	RFTN1	ENSG00000131378
chr3	16321203	16321222	reverse_readgroup_288353	5	-	95	3	0	2	0	0.919	0	0	intron	RFTN1	ENSG00000131378
chr3	16321401	16321432	forward_readgroup_314886	7	+	211	3	2	2	0.001	0.015	0.001	0.001	intron	OXNAD1	ENSG00000154814
chr3	16321458	16321489	reverse_readgroup_288356	6	-	186	4	4	2	0	0	0	0	intron	RFTN1	ENSG00000131378
chr3	16322693	16322718	forward_readgroup_314887	5	+	125	2	0	2	0.006	0.895	0.006	0.007	intron	OXNAD1	ENSG00000154814
chr3	16323524	16323548	forward_readgroup_314888	5	+	120	6	1	4	0	0.096	0	0	intron	OXNAD1	ENSG00000154814
chr3	16323997	16324028	forward_readgroup_314889	6	+	184	5	2	2	0	0.011	0	0	intron	OXNAD1	ENSG00000154814
chr3	16324106	16324156	forward_readgroup_314890	13	+	591	19	3	8	0	0.014	0	0	intron	OXNAD1	ENSG00000154814
chr3	16324156	16324175	forward_readgroup_314891	16	+	300	3	2	2	0.002	0.027	0.003	0.004	intron	OXNAD1	ENSG00000154814
chr3	16324404	16324439	forward_readgroup_314892	16	+	432	12	1	5	0	0.262	0	0	intron	OXNAD1	ENSG00000154814
chr3	16324570	16324589	forward_readgroup_314893	5	+	95	1	0	1	0.078	0.919	0.081	0.087	intron	OXNAD1	ENSG00000154814
chr3	16324686	16324723	forward_readgroup_314894	10	+	359	2	7	2	0.037	0	0.041	0.046	intron	OXNAD1	ENSG00000154814
chr3	16324786	16324799	forward_readgroup_314895	6	+	75	1	2	1	0.062	0.002	0.065	0.071	intron	OXNAD1	ENSG00000154814
chr3	16324800	16324813	forward_readgroup_314896	6	+	78	1	0	1	0.065	0.933	0.067	0.073	intron	OXNAD1	ENSG00000154814
chr3	16324916	16324942	forward_readgroup_314897	6	+	156	4	0	3	0	0.87	0	0	intron	OXNAD1	ENSG00000154814
chr3	16328859	16328893	forward_readgroup_314898	15	+	492	16	0	11	0	0.646	0	0	intron	OXNAD1	ENSG00000154814
chr3	16329687	16329716	forward_readgroup_314900	6	+	173	4	0	3	0	0.857	0	0	intron	OXNAD1	ENSG00000154814
chr3	16329741	16329773	forward_readgroup_314901	8	+	244	5	2	3	0	0.019	0	0	intron	OXNAD1	ENSG00000154814
chr3	16330052	16330073	forward_readgroup_314902	6	+	125	2	5	1	0.006	0	0.006	0.007	intron	OXNAD1	ENSG00000154814
chr3	16330322	16330357	forward_readgroup_314903	6	+	210	2	2	2	0.014	0.014	0.015	0.017	intron	OXNAD1	ENSG00000154814
chr3	16331268	16331296	forward_readgroup_314904	14	+	391	8	2	7	0	0.043	0	0	intron	OXNAD1	ENSG00000154814
chr3	16331522	16331555	forward_readgroup_314905	7	+	225	2	0	2	0.016	0.819	0.018	0.02	intron	OXNAD1	ENSG00000154814
chr3	16331563	16331591	forward_readgroup_314906	29	+	764	23	4	6	0	0.005	0	0	intron	OXNAD1	ENSG00000154814
chr3	16331619	16331649	forward_readgroup_314907	6	+	180	5	1	3	0	0.136	0	0	intron	OXNAD1	ENSG00000154814
chr3	16331655	16331667	forward_readgroup_314908	5	+	60	2	1	2	0.001	0.051	0.001	0.001	intron	OXNAD1	ENSG00000154814
chr3	16331973	16332005	forward_readgroup_314909	7	+	210	4	1	3	0	0.155	0	0	intron	OXNAD1	ENSG00000154814
chr3	16332193	16332228	forward_readgroup_314910	7	+	235	3	5	2	0.001	0	0.001	0.001	intron	OXNAD1	ENSG00000154814
chr3	16332253	16332287	forward_readgroup_314911	61	+	1675	45	1	11	0	0.336	0	0	intron	OXNAD1	ENSG00000154814
chr3	16332454	16332480	forward_readgroup_314912	5	+	130	5	0	4	0	0.891	0	0	intron	OXNAD1	ENSG00000154814
chr3	16332490	16332518	forward_readgroup_314913	6	+	160	4	1	3	0	0.123	0	0	intron	OXNAD1	ENSG00000154814
chr3	16332635	16332666	forward_readgroup_314914	12	+	367	11	2	4	0	0.038	0	0	intron	OXNAD1	ENSG00000154814
chr3	16332832	16332863	forward_readgroup_314915	25	+	772	17	2	9	0	0.119	0	0	intron	OXNAD1	ENSG00000154814
chr3	16333469	16333497	forward_readgroup_314916	6	+	179	6	1	5	0	0.136	0	0	intron	OXNAD1	ENSG00000154814
chr3	16333541	16333567	forward_readgroup_314917	7	+	182	5	1	3	0	0.138	0	0	intron	OXNAD1	ENSG00000154814
chr3	16333755	16333784	forward_readgroup_314918	5	+	145	2	3	2	0.007	0	0.008	0.009	intron	OXNAD1	ENSG00000154814
chr3	16337372	16337399	forward_readgroup_314920	33	+	880	17	10	6	0	0	0	0	intron	OXNAD1	ENSG00000154814
chr3	16338708	16338748	forward_readgroup_314921	8	+	324	10	0	7	0	0.75	0	0	intron	OXNAD1	ENSG00000154814
chr3	16339667	16339717	forward_readgroup_314922	6	+	344	8	2	5	0	0.034	0	0	intron	OXNAD1	ENSG00000154814
chr3	16341717	16341750	forward_readgroup_314923	6	+	196	5	3	3	0	0.001	0	0	intron	OXNAD1	ENSG00000154814
chr3	16341987	16342010	forward_readgroup_314924	5	+	115	4	0	3	0	0.903	0	0	intron	OXNAD1	ENSG00000154814
chr3	16342113	16342139	forward_readgroup_314925	12	+	311	10	1	4	0	0.21	0	0	intron	OXNAD1	ENSG00000154814
chr3	16342144	16342177	forward_readgroup_314926	7	+	225	3	3	2	0.001	0.001	0.001	0.001	intron	OXNAD1	ENSG00000154814
chr3	16342355	16342385	forward_readgroup_314927	6	+	180	4	1	2	0	0.136	0	0	intron	OXNAD1	ENSG00000154814
chr3	16343348	16343375	forward_readgroup_314928	18	+	481	17	2	7	0	0.06	0	0	intron	OXNAD1	ENSG00000154814
chr3	16343467	16343492	forward_readgroup_314929	7	+	167	5	0	4	0	0.862	0	0	intron	OXNAD1	ENSG00000154814
chr3	16343678	16343715	forward_readgroup_314930	23	+	827	14	4	9	0	0.006	0	0	intron	OXNAD1	ENSG00000154814
chr3	16344138	16344156	forward_readgroup_314931	5	+	90	3	0	2	0	0.923	0	0	intron	OXNAD1	ENSG00000154814
chr3	16345316	16345350	forward_readgroup_314932	12	+	420	4	1	3	0.001	0.257	0.001	0.001	intron	OXNAD1	ENSG00000154814
chr3	16346046	16346075	forward_readgroup_314933	6	+	170	6	1	3	0	0.13	0	0	intron	OXNAD1	ENSG00000154814
chr3	16346172	16346207	forward_readgroup_314934	5	+	226	6	0	4	0	0.818	0	0	intron	OXNAD1	ENSG00000154814
chr3	16346982	16346995	forward_readgroup_314936	5	+	65	2	1	2	0.002	0.055	0.002	0.003	intron	OXNAD1	ENSG00000154814
chr3	16347143	16347159	forward_readgroup_314937	7	+	110	2	0	1	0.004	0.907	0.004	0.005	intron	OXNAD1	ENSG00000154814
chr3	16347160	16347175	forward_readgroup_314938	6	+	90	1	0	1	0.074	0.923	0.077	0.083	intron	OXNAD1	ENSG00000154814
chr3	16347296	16347320	forward_readgroup_314939	7	+	151	2	0	2	0.008	0.874	0.008	0.009	intron	OXNAD1	ENSG00000154814
chr3	16349082	16349116	forward_readgroup_314940	14	+	463	11	0	7	0	0.662	0	0	intron	OXNAD1	ENSG00000154814
chr3	16407775	16407803	reverse_readgroup_288357	6	-	168	2	0	2	0.01	0.861	0.01	0.012	intron	RFTN1	ENSG00000131378
chr3	16416503	16416520	reverse_readgroup_288358	5	-	85	1	0	1	0.07	0.927	0.073	0.079	intron	RFTN1	ENSG00000131378
chr3	16453867	16453898	reverse_readgroup_288360	12	-	370	12	0	9	0	0.72	0	0	intron	RFTN1	ENSG00000131378
chr3	16490199	16490222	reverse_readgroup_288361	5	-	115	1	1	1	0.092	0.092	0.097	0.103	intron	RFTN1	ENSG00000131378
chr3	16505469	16505499	reverse_readgroup_288362	9	-	267	4	5	4	0	0	0	0	intron	RFTN1	ENSG00000131378
chr3	16506539	16506559	reverse_readgroup_288363	5	-	100	1	1	1	0.081	0.081	0.085	0.091	intron	RFTN1	ENSG00000131378
chr3	16885146	16885161	forward_readgroup_314949	5	+	75	1	0	1	0.062	0.935	0.065	0.071	CDS	PLCL2	ENSG00000154822
chr3	16886959	16886983	forward_readgroup_314950	6	+	144	6	0	4	0	0.88	0	0	intron	PLCL2	ENSG00000154822
chr3	16888221	16888253	forward_readgroup_314951	12	+	384	6	1	5	0	0.243	0	0	intron	PLCL2	ENSG00000154822
chr3	16889681	16889711	forward_readgroup_314952	8	+	238	5	2	1	0	0.018	0	0	intron	PLCL2	ENSG00000154822
chr3	16890218	16890234	forward_readgroup_314955	5	+	80	1	0	1	0.066	0.931	0.069	0.075	intron	PLCL2	ENSG00000154822
chr3	16890306	16890339	forward_readgroup_314956	10	+	306	6	1	4	0	0.207	0	0	intron	PLCL2	ENSG00000154822
chr3	16892573	16892608	forward_readgroup_314957	13	+	455	4	1	3	0.001	0.27	0.001	0.001	intron	PLCL2	ENSG00000154822
chr3	16892773	16892812	forward_readgroup_314958	8	+	302	4	2	4	0	0.028	0	0	intron	PLCL2	ENSG00000154822
chr3	16892965	16892980	forward_readgroup_314959	5	+	75	5	1	4	0	0.062	0	0	intron	PLCL2	ENSG00000154822
chr3	16893334	16893361	forward_readgroup_314960	6	+	159	1	3	1	0.123	0	0.132	0.137	intron	PLCL2	ENSG00000154822
chr3	16893387	16893420	forward_readgroup_314961	7	+	215	5	2	3	0	0.015	0	0	intron	PLCL2	ENSG00000154822
chr3	16894224	16894247	forward_readgroup_314962	6	+	138	3	0	2	0	0.884	0	0	intron	PLCL2	ENSG00000154822
chr3	16894419	16894452	forward_readgroup_314963	8	+	255	2	3	2	0.021	0.002	0.022	0.025	intron	PLCL2	ENSG00000154822
chr3	16895415	16895449	forward_readgroup_314964	16	+	539	13	4	7	0	0.001	0	0	intron	PLCL2	ENSG00000154822
chr3	16895937	16895965	forward_readgroup_314965	7	+	205	5	3	3	0	0.001	0	0	intron	PLCL2	ENSG00000154822
chr3	16896431	16896459	forward_readgroup_314966	6	+	168	6	2	3	0	0.01	0	0	intron	PLCL2	ENSG00000154822
chr3	16897135	16897168	forward_readgroup_314969	7	+	218	5	6	4	0	0	0	0	intron	PLCL2	ENSG00000154822
chr3	16899804	16899833	forward_readgroup_314970	9	+	261	5	3	4	0	0.002	0	0	intron	PLCL2	ENSG00000154822
chr3	16902935	16902964	forward_readgroup_314971	13	+	377	8	2	5	0	0.04	0	0	intron	PLCL2	ENSG00000154822
chr3	16903216	16903245	forward_readgroup_314972	6	+	174	3	1	3	0.001	0.133	0.001	0.001	intron	PLCL2	ENSG00000154822
chr3	16905250	16905277	forward_readgroup_314973	5	+	135	2	1	1	0.006	0.106	0.007	0.008	intron	PLCL2	ENSG00000154822
chr3	16905549	16905583	forward_readgroup_314974	6	+	201	4	2	4	0	0.013	0	0	intron	PLCL2	ENSG00000154822
chr3	16906121	16906135	forward_readgroup_314975	5	+	70	3	0	2	0	0.94	0	0	intron	PLCL2	ENSG00000154822
chr3	16906341	16906365	forward_readgroup_314976	5	+	120	1	2	1	0.096	0.005	0.101	0.107	intron	PLCL2	ENSG00000154822
chr3	16906509	16906523	forward_readgroup_314977	5	+	70	1	0	1	0.059	0.94	0.06	0.066	intron	PLCL2	ENSG00000154822
chr3	16907092	16907131	forward_readgroup_314979	11	+	421	9	1	6	0	0.258	0	0	intron	PLCL2	ENSG00000154822
chr3	16907166	16907196	forward_readgroup_314980	8	+	239	6	0	5	0	0.808	0	0	intron	PLCL2	ENSG00000154822
chr3	16908091	16908117	forward_readgroup_314981	5	+	130	3	0	3	0	0.891	0	0	intron	PLCL2	ENSG00000154822
chr3	16908144	16908181	forward_readgroup_314982	12	+	415	8	0	3	0	0.691	0	0	intron	PLCL2	ENSG00000154822
chr3	16908216	16908243	forward_readgroup_314983	10	+	263	6	3	3	0	0.002	0	0	intron	PLCL2	ENSG00000154822
chr3	16908319	16908360	forward_readgroup_314984	18	+	677	11	9	7	0	0	0	0	intron	PLCL2	ENSG00000154822
chr3	16908602	16908630	forward_readgroup_314985	8	+	215	7	0	5	0	0.826	0	0	intron	PLCL2	ENSG00000154822
chr3	16909498	16909529	forward_readgroup_314986	19	+	563	9	1	4	0	0.303	0	0	intron	PLCL2	ENSG00000154822
chr3	16909914	16909946	forward_readgroup_314987	14	+	394	11	4	5	0	0	0	0	intron	PLCL2	ENSG00000154822
chr3	16910752	16910777	forward_readgroup_314988	6	+	141	3	1	2	0	0.111	0	0	intron	PLCL2	ENSG00000154822
chr3	16911501	16911535	forward_readgroup_314989	9	+	313	8	3	5	0	0.003	0	0	intron	PLCL2	ENSG00000154822
chr3	16912795	16912809	forward_readgroup_314990	5	+	70	1	0	1	0.059	0.94	0.06	0.066	intron	PLCL2	ENSG00000154822
chr3	16912876	16912908	forward_readgroup_314991	12	+	367	8	5	3	0	0	0	0	intron	PLCL2	ENSG00000154822
chr3	16913206	16913233	forward_readgroup_314992	7	+	181	5	1	3	0	0.137	0	0	intron	PLCL2	ENSG00000154822
chr3	16913543	16913575	forward_readgroup_314993	15	+	464	13	2	6	0	0.056	0	0	intron	PLCL2	ENSG00000154822
chr3	16914557	16914569	forward_readgroup_314994	5	+	60	3	2	3	0	0.001	0	0	intron	PLCL2	ENSG00000154822
chr3	16914701	16914736	forward_readgroup_314995	6	+	210	4	1	3	0	0.155	0	0	intron	PLCL2	ENSG00000154822
chr3	16915125	16915157	forward_readgroup_314996	12	+	384	9	2	6	0	0.041	0	0	intron	PLCL2	ENSG00000154822
chr3	16915686	16915708	forward_readgroup_314997	5	+	110	3	2	2	0	0.004	0	0	intron	PLCL2	ENSG00000154822
chr3	16915997	16916028	forward_readgroup_314998	37	+	1134	29	5	12	0	0.003	0	0	intron	PLCL2	ENSG00000154822
chr3	16916930	16916955	forward_readgroup_314999	5	+	125	3	0	1	0	0.895	0	0	intron	PLCL2	ENSG00000154822
chr3	16918398	16918423	forward_readgroup_315001	6	+	148	3	1	2	0	0.115	0	0	intron	PLCL2	ENSG00000154822
chr3	16918888	16918916	forward_readgroup_315002	8	+	221	4	5	3	0	0	0	0	intron	PLCL2	ENSG00000154822
chr3	16919327	16919346	forward_readgroup_315003	5	+	102	2	0	2	0.004	0.913	0.004	0.005	intron	PLCL2	ENSG00000154822
chr3	16920291	16920326	forward_readgroup_315005	10	+	350	8	2	3	0	0.035	0	0	intron	PLCL2	ENSG00000154822
chr3	16920331	16920361	forward_readgroup_315006	5	+	150	4	1	3	0	0.117	0	0	intron	PLCL2	ENSG00000154822
chr3	16920405	16920427	forward_readgroup_315007	7	+	154	3	0	2	0	0.872	0	0	intron	PLCL2	ENSG00000154822
chr3	16921290	16921322	forward_readgroup_315008	8	+	266	6	0	3	0	0.789	0	0	intron	PLCL2	ENSG00000154822
chr3	16921685	16921714	forward_readgroup_315009	16	+	459	9	2	7	0	0.055	0	0	intron	PLCL2	ENSG00000154822
chr3	16921758	16921790	forward_readgroup_315010	9	+	286	4	2	4	0	0.025	0	0	intron	PLCL2	ENSG00000154822
chr3	16922822	16922853	forward_readgroup_315011	6	+	186	4	3	1	0	0.001	0	0	intron	PLCL2	ENSG00000154822
chr3	16923625	16923658	forward_readgroup_315012	12	+	396	7	1	4	0	0.248	0	0	intron	PLCL2	ENSG00000154822
chr3	16923999	16924024	forward_readgroup_315014	7	+	175	4	0	2	0	0.856	0	0	intron	PLCL2	ENSG00000154822
chr3	16925352	16925372	forward_readgroup_315016	6	+	120	1	0	1	0.096	0.899	0.101	0.107	intron	PLCL2	ENSG00000154822
chr3	16925475	16925498	forward_readgroup_315017	6	+	138	1	0	1	0.109	0.884	0.116	0.121	intron	PLCL2	ENSG00000154822
chr3	16925589	16925615	forward_readgroup_315018	8	+	205	7	0	4	0	0.833	0	0	intron	PLCL2	ENSG00000154822
chr3	16926972	16927000	forward_readgroup_315020	7	+	194	3	3	2	0.001	0.001	0.001	0.001	intron	PLCL2	ENSG00000154822
chr3	16929327	16929339	forward_readgroup_315022	6	+	69	1	1	1	0.058	0.058	0.06	0.066	intron	PLCL2	ENSG00000154822
chr3	16930189	16930216	forward_readgroup_315024	7	+	185	5	0	5	0	0.848	0	0	intron	PLCL2	ENSG00000154822
chr3	16930689	16930716	forward_readgroup_315025	7	+	189	6	1	3	0	0.142	0	0	intron	PLCL2	ENSG00000154822
chr3	16930791	16930805	forward_readgroup_315026	5	+	70	1	0	1	0.059	0.94	0.06	0.066	intron	PLCL2	ENSG00000154822
chr3	16930824	16930854	forward_readgroup_315027	10	+	308	9	0	4	0	0.76	0	0	intron	PLCL2	ENSG00000154822
chr3	16932283	16932314	forward_readgroup_315029	5	+	155	4	2	4	0	0.008	0	0	intron	PLCL2	ENSG00000154822
chr3	16932925	16932956	forward_readgroup_315030	7	+	214	5	3	4	0	0.001	0	0	intron	PLCL2	ENSG00000154822
chr3	16934583	16934611	forward_readgroup_315031	8	+	221	3	6	2	0.001	0	0.001	0.001	intron	PLCL2	ENSG00000154822
chr3	16935195	16935224	forward_readgroup_315032	6	+	166	2	2	2	0.009	0.009	0.01	0.012	intron	PLCL2	ENSG00000154822
chr3	16937512	16937529	forward_readgroup_315033	5	+	85	3	4	1	0	0	0	0	intron	PLCL2	ENSG00000154822
chr3	16938286	16938320	forward_readgroup_315034	9	+	278	7	1	4	0	0.193	0	0	intron	PLCL2	ENSG00000154822
chr3	16938531	16938557	forward_readgroup_315035	5	+	130	3	0	2	0	0.891	0	0	intron	PLCL2	ENSG00000154822
chr3	16938563	16938592	forward_readgroup_315036	9	+	249	9	0	4	0	0.801	0	0	intron	PLCL2	ENSG00000154822
chr3	16942401	16942432	forward_readgroup_315038	6	+	181	4	0	3	0	0.851	0	0	intron	PLCL2	ENSG00000154822
chr3	16944266	16944300	forward_readgroup_315040	5	+	170	3	1	1	0	0.13	0.001	0.001	intron	PLCL2	ENSG00000154822
chr3	16945641	16945668	forward_readgroup_315042	8	+	203	5	2	3	0	0.014	0	0	intron	PLCL2	ENSG00000154822
chr3	16947624	16947655	forward_readgroup_315043	9	+	279	8	1	4	0	0.194	0	0	intron	PLCL2	ENSG00000154822
chr3	16947881	16947905	forward_readgroup_315044	6	+	144	2	1	1	0.007	0.113	0.008	0.009	intron	PLCL2	ENSG00000154822
chr3	16948359	16948385	forward_readgroup_315045	11	+	271	1	3	1	0.189	0.002	0.214	0.217	intron	PLCL2	ENSG00000154822
chr3	16949051	16949085	forward_readgroup_315046	25	+	833	18	6	7	0	0	0	0	intron	PLCL2	ENSG00000154822
chr3	16950629	16950658	forward_readgroup_315047	7	+	203	6	0	4	0	0.835	0	0	intron	PLCL2	ENSG00000154822
chr3	16950748	16950772	forward_readgroup_315048	5	+	120	2	0	2	0.005	0.899	0.005	0.006	intron	PLCL2	ENSG00000154822
chr3	16950838	16950865	forward_readgroup_315049	7	+	186	2	3	2	0.012	0.001	0.012	0.014	intron	PLCL2	ENSG00000154822
chr3	16951025	16951045	forward_readgroup_315050	6	+	118	2	2	2	0.005	0.005	0.005	0.006	intron	PLCL2	ENSG00000154822
chr3	16951342	16951374	forward_readgroup_315051	15	+	471	13	2	9	0	0.058	0	0	intron	PLCL2	ENSG00000154822
chr3	16951470	16951498	forward_readgroup_315052	11	+	305	11	0	8	0	0.762	0	0	intron	PLCL2	ENSG00000154822
chr3	16951951	16951978	forward_readgroup_315053	8	+	192	4	1	4	0	0.144	0	0	intron	PLCL2	ENSG00000154822
chr3	16952052	16952083	forward_readgroup_315054	5	+	155	3	0	2	0	0.871	0	0	intron	PLCL2	ENSG00000154822
chr3	16958989	16959019	forward_readgroup_315055	9	+	259	2	3	2	0.021	0.002	0.023	0.026	intron	PLCL2	ENSG00000154822
chr3	16959120	16959147	forward_readgroup_315056	7	+	186	5	1	4	0	0.14	0	0	intron	PLCL2	ENSG00000154822
chr3	16959436	16959458	forward_readgroup_315057	5	+	110	5	0	4	0	0.907	0	0	intron	PLCL2	ENSG00000154822
chr3	16963127	16963150	forward_readgroup_315059	5	+	115	2	0	1	0.005	0.903	0.005	0.006	intron	PLCL2	ENSG00000154822
chr3	16963467	16963494	forward_readgroup_315060	11	+	267	2	12	2	0.022	0	0.024	0.027	intron	PLCL2	ENSG00000154822
chr3	16963569	16963590	forward_readgroup_315061	5	+	105	3	1	2	0	0.085	0	0	intron	PLCL2	ENSG00000154822
chr3	16967143	16967161	forward_readgroup_315062	5	+	90	1	2	1	0.074	0.003	0.077	0.083	intron	PLCL2	ENSG00000154822
chr3	16969666	16969698	forward_readgroup_315063	9	+	279	6	1	3	0	0.194	0	0	intron	PLCL2	ENSG00000154822
chr3	16979327	16979344	forward_readgroup_315064	7	+	118	1	0	1	0.094	0.9	0.1	0.106	intron	PLCL2	ENSG00000154822
chr3	16979345	16979370	forward_readgroup_315065	7	+	174	1	1	1	0.133	0.133	0.143	0.147	intron	PLCL2	ENSG00000154822
chr3	16981929	16981970	forward_readgroup_315066	6	+	232	7	0	5	0	0.814	0	0	intron	PLCL2	ENSG00000154822
chr3	16982440	16982470	forward_readgroup_315067	5	+	150	2	0	2	0.008	0.875	0.008	0.009	intron	PLCL2	ENSG00000154822
chr3	16988819	16988846	forward_readgroup_315068	7	+	188	6	1	4	0	0.141	0	0	intron	PLCL2	ENSG00000154822
chr3	17002085	17002110	forward_readgroup_315071	5	+	125	5	0	3	0	0.895	0	0	intron	PLCL2	ENSG00000154822
chr3	17010373	17010403	forward_readgroup_315073	5	+	150	5	1	2	0	0.117	0	0	CDS	PLCL2	ENSG00000154822
chr3	17010412	17010438	forward_readgroup_315074	6	+	163	5	0	3	0	0.865	0	0	CDS	PLCL2	ENSG00000154822
chr3	17010493	17010523	forward_readgroup_315075	7	+	197	5	0	4	0	0.839	0	0	CDS	PLCL2	ENSG00000154822
chr3	17010543	17010576	forward_readgroup_315076	8	+	219	2	1	2	0.016	0.16	0.017	0.019	CDS	PLCL2	ENSG00000154822
chr3	17010642	17010685	forward_readgroup_315077	42	+	1708	21	3	11	0	0.128	0	0	CDS	PLCL2	ENSG00000154822
chr3	17010787	17010816	forward_readgroup_315078	15	+	424	14	2	3	0	0.049	0	0	CDS	PLCL2	ENSG00000154822
chr3	17011000	17011029	forward_readgroup_315079	9	+	243	4	1	2	0	0.174	0	0	CDS	PLCL2	ENSG00000154822
chr3	17011596	17011631	forward_readgroup_315080	22	+	740	11	2	7	0	0.112	0	0	CDS	PLCL2	ENSG00000154822
chr3	17013006	17013032	forward_readgroup_315081	12	+	303	8	3	5	0	0.002	0	0	intron	PLCL2	ENSG00000154822
chr3	17015508	17015536	forward_readgroup_315082	8	+	223	7	0	6	0	0.82	0	0	intron	PLCL2	ENSG00000154822
chr3	17015984	17016013	forward_readgroup_315083	13	+	339	8	2	3	0	0.034	0	0	intron	PLCL2	ENSG00000154822
chr3	17030309	17030337	forward_readgroup_315084	6	+	168	4	0	3	0	0.861	0	0	intron	PLCL2	ENSG00000154822
chr3	17031995	17032008	forward_readgroup_315085	5	+	65	1	0	1	0.055	0.944	0.056	0.062	intron	PLCL2	ENSG00000154822
chr3	17033810	17033842	forward_readgroup_315087	6	+	192	6	1	3	0	0.144	0	0	intron	PLCL2	ENSG00000154822
chr3	17043415	17043443	forward_readgroup_315088	7	+	186	5	2	4	0	0.012	0	0	intron	PLCL2	ENSG00000154822
chr3	17047041	17047072	forward_readgroup_315089	7	+	215	6	1	2	0	0.158	0	0	intron	PLCL2	ENSG00000154822
chr3	17051151	17051191	forward_readgroup_315090	8	+	303	1	3	1	0.206	0.002	0.236	0.238	intron	PLCL2	ENSG00000154822
chr3	17056211	17056238	forward_readgroup_315091	5	+	135	1	3	1	0.106	0	0.113	0.118	intron	PLCL2	ENSG00000154822
chr3	17059014	17059054	forward_readgroup_315092	5	+	200	4	2	1	0	0.013	0	0	intron	PLCL2	ENSG00000154822
chr3	17060613	17060652	forward_readgroup_315093	5	+	195	2	2	2	0.013	0.013	0.013	0.015	intron	PLCL2	ENSG00000154822
chr3	17060839	17060868	forward_readgroup_315094	5	+	145	1	0	1	0.113	0.879	0.121	0.126	intron	PLCL2	ENSG00000154822
chr3	17061096	17061122	forward_readgroup_315095	6	+	156	5	0	5	0	0.87	0	0	intron	PLCL2	ENSG00000154822
chr3	17064598	17064632	forward_readgroup_315099	7	+	237	6	0	4	0	0.81	0	0	intron	PLCL2	ENSG00000154822
chr3	17070700	17070730	forward_readgroup_315100	16	+	479	8	5	5	0	0	0	0	intron	PLCL2	ENSG00000154822
chr3	17071476	17071502	forward_readgroup_315101	6	+	153	5	0	2	0	0.873	0	0	intron	PLCL2	ENSG00000154822
chr3	17074648	17074686	forward_readgroup_315102	5	+	190	6	0	4	0	0.845	0	0	intron	PLCL2	ENSG00000154822
chr3	17079740	17079767	forward_readgroup_315104	10	+	268	5	5	3	0	0	0	0	intron	PLCL2	ENSG00000154822
chr3	17082677	17082702	forward_readgroup_315105	6	+	150	3	0	3	0	0.875	0	0	intron	PLCL2	ENSG00000154822
chr3	17089914	17089952	forward_readgroup_315106	13.5	+	481	7	10	3	0	0	0	0	UTR3	PLCL2	ENSG00000154822
chr3	17090109	17090123	forward_readgroup_315108	5	+	70	3	0	2	0	0.94	0	0	UTR3	PLCL2	ENSG00000154822
chr3	17090259	17090277	forward_readgroup_315109	8	+	144	7	0	5	0	0.88	0	0	UTR3	PLCL2	ENSG00000154822
chr3	17090280	17090318	forward_readgroup_315110	9	+	289	8	1	4	0	0.199	0	0	UTR3	PLCL2	ENSG00000154822
chr3	17090526	17090563	forward_readgroup_315111	18	+	603	12	7	6	0	0	0	0	UTR3	PLCL2	ENSG00000154822
chr3	17090568	17090592	forward_readgroup_315112	9	+	182	2	0	2	0.011	0.851	0.012	0.014	UTR3	PLCL2	ENSG00000154822
chr3	17157179	17157209	reverse_readgroup_288369	58	-	1650	27	23	7	0	0	0	0	UTR3	TBC1D5	ENSG00000131374
chr3	17157233	17157283	reverse_readgroup_288370	22	-	1054	23	4	12	0	0.013	0	0	UTR3	TBC1D5	ENSG00000131374
chr3	17157641	17157667	reverse_readgroup_288371	6	-	148	5	0	2	0	0.877	0	0	UTR3	TBC1D5	ENSG00000131374
chr3	17158065	17158085	reverse_readgroup_288372	5	-	100	1	0	1	0.081	0.915	0.085	0.091	UTR3	TBC1D5	ENSG00000131374
chr3	17158194	17158206	reverse_readgroup_288373	6	-	71	3	2	2	0	0.002	0	0	UTR3	TBC1D5	ENSG00000131374
chr3	17158235	17158270	reverse_readgroup_288374	450	-	12732	314	66	12	0	0	0	0	UTR3	TBC1D5	ENSG00000131374
chr3	17158278	17158324	reverse_readgroup_288375	9	-	390	8	3	6	0	0.005	0	0	UTR3	TBC1D5	ENSG00000131374
chr3	17158357	17158407	reverse_readgroup_288376	19	-	1377	23	9	9	0	0	0	0	UTR3	TBC1D5	ENSG00000131374
chr3	17158407	17158422	reverse_readgroup_288377	21	-	514	13	3	5	0	0.01	0	0	UTR3	TBC1D5	ENSG00000131374
chr3	17158530	17158546	reverse_readgroup_288378	5	-	80	4	0	1	0	0.931	0	0	UTR3	TBC1D5	ENSG00000131374
chr3	17159300	17159332	reverse_readgroup_288379	50	-	1333	23	8	4	0	0	0	0	UTR3	TBC1D5	ENSG00000131374
chr3	17159347	17159381	reverse_readgroup_288380	11	-	321	6	2	3	0	0.031	0	0	UTR3	TBC1D5	ENSG00000131374
chr3	17160095	17160116	reverse_readgroup_288381	10	-	210	8	0	5	0	0.83	0	0	UTR3	TBC1D5	ENSG00000131374
chr3	17160186	17160218	reverse_readgroup_288382	7	-	220	5	0	4	0	0.822	0	0	UTR3	TBC1D5	ENSG00000131374
chr3	17160349	17160388	reverse_readgroup_288383	6	-	274	3	6	1	0.002	0	0.002	0.003	UTR3	TBC1D5	ENSG00000131374
chr3	17160536	17160564	reverse_readgroup_288384	22	-	598	11	1	5	0	0.312	0	0	UTR3	TBC1D5	ENSG00000131374
chr3	17160615	17160659	reverse_readgroup_288385	67	-	3545	75	12	15	0	0	0	0	UTR3	TBC1D5	ENSG00000131374
chr3	17160672	17160698	reverse_readgroup_288386	7	-	172	3	1	3	0.001	0.131	0.001	0.001	UTR3	TBC1D5	ENSG00000131374
chr3	17160716	17160745	reverse_readgroup_288387	14	-	376	6	3	5	0	0.004	0	0	UTR3	TBC1D5	ENSG00000131374
chr3	17176122	17176160	reverse_readgroup_288388	5	-	190	5	2	1	0	0.012	0	0	intron	TBC1D5	ENSG00000131374
chr3	17196478	17196512	reverse_readgroup_288391	6	-	200	8	0	4	0	0.837	0	0	intron	TBC1D5	ENSG00000131374
chr3	17264144	17264178	reverse_readgroup_288393	5	-	170	4	0	2	0	0.86	0	0	intron	TBC1D5	ENSG00000131374
chr3	17268424	17268456	reverse_readgroup_288394	5	-	172	4	5	3	0	0	0	0	intron	TBC1D5	ENSG00000131374
chr3	17275613	17275633	reverse_readgroup_288395	6	-	120	2	1	2	0.005	0.096	0.005	0.006	intron	TBC1D5	ENSG00000131374
chr3	17282022	17282051	reverse_readgroup_288397	8	-	230	5	1	5	0	0.167	0	0	intron	TBC1D5	ENSG00000131374
chr3	17292113	17292146	reverse_readgroup_288398	20	-	652	8	0	5	0	0.56	0	0	intron	TBC1D5	ENSG00000131374
chr3	17315928	17315946	reverse_readgroup_288399	5	-	90	1	1	1	0.074	0.074	0.077	0.083	intron	TBC1D5	ENSG00000131374
chr3	17332759	17332783	reverse_readgroup_288400	6	-	144	3	0	3	0	0.88	0	0	intron	TBC1D5	ENSG00000131374
chr3	17333516	17333528	reverse_readgroup_288402	5	-	60	2	1	2	0.001	0.051	0.001	0.001	intron	TBC1D5	ENSG00000131374
chr3	17333958	17333983	reverse_readgroup_288403	25	-	625	19	2	7	0	0.089	0	0	intron	TBC1D5	ENSG00000131374
chr3	17334009	17334038	reverse_readgroup_288404	12	-	346	9	1	6	0	0.226	0	0	intron	TBC1D5	ENSG00000131374
chr3	17335114	17335150	reverse_readgroup_288405	5	-	180	4	1	4	0	0.136	0	0	intron	TBC1D5	ENSG00000131374
chr3	17346139	17346174	reverse_readgroup_288406	8	-	264	10	2	7	0	0.022	0	0	intron	TBC1D5	ENSG00000131374
chr3	17350281	17350308	reverse_readgroup_288407	8	-	213	5	2	4	0	0.015	0	0	intron	TBC1D5	ENSG00000131374
chr3	17351579	17351605	reverse_readgroup_288408	5	-	130	2	0	1	0.006	0.891	0.006	0.007	intron	TBC1D5	ENSG00000131374
chr3	17356546	17356577	reverse_readgroup_288409	7	-	212	2	0	2	0.015	0.828	0.016	0.018	intron	TBC1D5	ENSG00000131374
chr3	17359896	17359912	reverse_readgroup_288410	5	-	80	3	0	3	0	0.931	0	0	intron	TBC1D5	ENSG00000131374
chr3	17366371	17366386	reverse_readgroup_288411	5	-	75	2	0	1	0.002	0.935	0.002	0.003	intron	TBC1D5	ENSG00000131374
chr3	17366590	17366603	reverse_readgroup_288413	5	-	65	4	0	4	0	0.944	0	0	intron	TBC1D5	ENSG00000131374
chr3	17367348	17367374	reverse_readgroup_288414	5	-	130	4	1	3	0	0.103	0	0	intron	TBC1D5	ENSG00000131374
chr3	17369990	17370024	reverse_readgroup_288415	15	-	505	13	3	6	0	0.01	0	0	intron	TBC1D5	ENSG00000131374
chr3	17371263	17371278	reverse_readgroup_288416	5	-	75	2	0	2	0.002	0.935	0.002	0.003	intron	TBC1D5	ENSG00000131374
chr3	17378117	17378145	reverse_readgroup_288417	6	-	159	2	3	2	0.009	0	0.009	0.011	intron	TBC1D5	ENSG00000131374
chr3	17382102	17382139	reverse_readgroup_288418	7	-	256	4	0	3	0	0.796	0	0	intron	TBC1D5	ENSG00000131374
chr3	17387590	17387617	reverse_readgroup_288419	7	-	189	5	1	3	0	0.142	0	0	intron	TBC1D5	ENSG00000131374
chr3	17394120	17394133	reverse_readgroup_288421	5	-	65	1	1	1	0.055	0.055	0.056	0.062	intron	TBC1D5	ENSG00000131374
chr3	17402421	17402432	reverse_readgroup_288422	5	-	55	1	1	1	0.047	0.047	0.048	0.054	intron	TBC1D5	ENSG00000131374
chr3	17415631	17415667	reverse_readgroup_288423	12	-	427	7	4	5	0	0.001	0	0	intron	TBC1D5	ENSG00000131374
chr3	17432185	17432220	reverse_readgroup_288424	6	-	195	3	2	2	0.001	0.013	0.001	0.001	intron	TBC1D5	ENSG00000131374
chr3	17436837	17436862	reverse_readgroup_288425	6	-	149	4	0	2	0	0.876	0	0	intron	TBC1D5	ENSG00000131374
chr3	17445647	17445680	reverse_readgroup_288426	7	-	229	5	1	4	0	0.166	0	0	intron	TBC1D5	ENSG00000131374
chr3	17447369	17447401	reverse_readgroup_288427	5	-	160	3	0	3	0	0.867	0	0	intron	TBC1D5	ENSG00000131374
chr3	17459125	17459156	reverse_readgroup_288428	6	-	173	5	1	4	0	0.132	0	0	intron	TBC1D5	ENSG00000131374
chr3	17468196	17468227	reverse_readgroup_288430	17	-	526	12	3	6	0	0.011	0	0	intron	TBC1D5	ENSG00000131374
chr3	17469857	17469882	reverse_readgroup_288432	5	-	125	4	1	3	0	0.099	0	0	intron	TBC1D5	ENSG00000131374
chr3	17475166	17475205	reverse_readgroup_288433	64	-	2102	8	58	3	0.001	0	0.001	0.001	intron	TBC1D5	ENSG00000131374
chr3	17475361	17475391	reverse_readgroup_288434	5	-	150	1	0	1	0.117	0.875	0.125	0.13	intron	TBC1D5	ENSG00000131374
chr3	17477958	17477978	reverse_readgroup_288435	6	-	120	2	4	1	0.005	0	0.005	0.006	intron	TBC1D5	ENSG00000131374
chr3	17498070	17498101	reverse_readgroup_288438	17	-	527	7	5	5	0	0	0	0	intron	TBC1D5	ENSG00000131374
chr3	17498256	17498284	reverse_readgroup_288439	14	-	390	4	0	3	0	0.707	0	0	intron	TBC1D5	ENSG00000131374
chr3	17499016	17499043	reverse_readgroup_288440	14	-	373	9	4	4	0	0	0	0	intron	TBC1D5	ENSG00000131374
chr3	17499044	17499079	reverse_readgroup_288441	5	-	175	2	4	2	0.01	0	0.011	0.013	intron	TBC1D5	ENSG00000131374
chr3	17501011	17501031	reverse_readgroup_288442	15	-	300	1	12	1	0.204	0	0.234	0.236	intron	TBC1D5	ENSG00000131374
chr3	17504620	17504650	reverse_readgroup_288443	9	-	270	7	0	4	0	0.787	0	0	intron	TBC1D5	ENSG00000131374
chr3	17506180	17506218	reverse_readgroup_288444	8	-	259	6	2	4	0	0.021	0	0	intron	TBC1D5	ENSG00000131374
chr3	17507440	17507453	reverse_readgroup_288446	5	-	65	2	0	1	0.002	0.944	0.002	0.003	intron	TBC1D5	ENSG00000131374
chr3	17508551	17508578	reverse_readgroup_288447	5	-	135	2	0	2	0.006	0.887	0.007	0.008	CDS	TBC1D5	ENSG00000131374
chr3	17525597	17525618	reverse_readgroup_288448	6	-	126	1	0	1	0.1	0.894	0.106	0.111	intron	TBC1D5	ENSG00000131374
chr3	17527889	17527918	reverse_readgroup_288449	5	-	145	1	0	1	0.113	0.879	0.121	0.126	intron	TBC1D5	ENSG00000131374
chr3	17533593	17533611	reverse_readgroup_288450	5	-	90	1	0	1	0.074	0.923	0.077	0.083	intron	TBC1D5	ENSG00000131374
chr3	17533612	17533628	reverse_readgroup_288451	5	-	80	1	0	1	0.066	0.931	0.069	0.075	intron	TBC1D5	ENSG00000131374
chr3	17543223	17543253	reverse_readgroup_288452	12	-	332	10	1	3	0	0.22	0	0	intron	TBC1D5	ENSG00000131374
chr3	17544692	17544723	reverse_readgroup_288453	9	-	277	4	3	3	0	0.002	0	0	intron	TBC1D5	ENSG00000131374
chr3	17545088	17545111	reverse_readgroup_288454	5	-	115	2	1	1	0.005	0.092	0.005	0.006	intron	TBC1D5	ENSG00000131374
chr3	17548692	17548718	reverse_readgroup_288455	9	-	234	5	1	2	0	0.169	0	0	intron	TBC1D5	ENSG00000131374
chr3	17549482	17549512	reverse_readgroup_288456	6	-	179	5	0	5	0	0.853	0	0	intron	TBC1D5	ENSG00000131374
chr3	17552689	17552721	reverse_readgroup_288457	7	-	224	3	3	2	0.001	0.001	0.001	0.001	intron	TBC1D5	ENSG00000131374
chr3	17552797	17552826	reverse_readgroup_288458	8	-	220	3	1	3	0.001	0.161	0.001	0.001	intron	TBC1D5	ENSG00000131374
chr3	17556693	17556724	reverse_readgroup_288460	11	-	336	6	2	4	0	0.033	0	0	intron	TBC1D5	ENSG00000131374
chr3	17559892	17559919	reverse_readgroup_288461	6	-	162	5	1	4	0	0.125	0	0	intron	TBC1D5	ENSG00000131374
chr3	17562902	17562936	reverse_readgroup_288462	7	-	236	5	0	5	0	0.811	0	0	intron	TBC1D5	ENSG00000131374
chr3	17563187	17563214	reverse_readgroup_288463	6	-	162	5	0	3	0	0.866	0	0	intron	TBC1D5	ENSG00000131374
chr3	17563634	17563667	reverse_readgroup_288464	6	-	198	4	3	2	0	0.001	0	0	intron	TBC1D5	ENSG00000131374
chr3	17564959	17564973	reverse_readgroup_288465	5	-	70	1	0	1	0.059	0.94	0.06	0.066	intron	TBC1D5	ENSG00000131374
chr3	17567406	17567435	reverse_readgroup_288467	33	-	952	24	4	10	0	0.009	0	0	intron	TBC1D5	ENSG00000131374
chr3	17574388	17574417	reverse_readgroup_288468	6	-	173	2	1	2	0.01	0.132	0.011	0.013	intron	TBC1D5	ENSG00000131374
chr3	17575566	17575594	reverse_readgroup_288469	5	-	140	5	0	3	0	0.883	0	0	intron	TBC1D5	ENSG00000131374
chr3	17578124	17578159	reverse_readgroup_288470	9	-	311	2	6	2	0.029	0	0.032	0.036	intron	TBC1D5	ENSG00000131374
chr3	17582629	17582661	reverse_readgroup_288471	8	-	248	2	4	2	0.02	0	0.021	0.024	intron	TBC1D5	ENSG00000131374
chr3	17582823	17582853	reverse_readgroup_288472	6	-	180	6	1	4	0	0.136	0	0	intron	TBC1D5	ENSG00000131374
chr3	17584481	17584508	reverse_readgroup_288473	6	-	162	3	2	1	0	0.009	0	0	intron	TBC1D5	ENSG00000131374
chr3	17589920	17589957	reverse_readgroup_288474	21	-	687	7	3	5	0	0.021	0	0	intron	TBC1D5	ENSG00000131374
chr3	17589977	17589998	reverse_readgroup_288475	5	-	105	4	0	3	0	0.911	0	0	intron	TBC1D5	ENSG00000131374
chr3	17590232	17590260	reverse_readgroup_288476	5	-	140	7	0	3	0	0.883	0	0	intron	TBC1D5	ENSG00000131374
chr3	17595217	17595250	reverse_readgroup_288477	10	-	329	4	2	3	0	0.032	0	0	intron	TBC1D5	ENSG00000131374
chr3	17595314	17595344	reverse_readgroup_288478	6	-	177	2	2	1	0.011	0.011	0.011	0.013	intron	TBC1D5	ENSG00000131374
chr3	17597031	17597069	reverse_readgroup_288479	27	-	1010	13	9	7	0	0	0	0	intron	TBC1D5	ENSG00000131374
chr3	17597293	17597321	reverse_readgroup_288480	6	-	168	5	1	3	0	0.129	0	0	intron	TBC1D5	ENSG00000131374
chr3	17600532	17600560	reverse_readgroup_288484	7	-	196	5	1	4	0	0.146	0	0	intron	TBC1D5	ENSG00000131374
chr3	17600607	17600635	reverse_readgroup_288485	6	-	159	2	1	2	0.009	0.123	0.009	0.011	intron	TBC1D5	ENSG00000131374
chr3	17606509	17606535	reverse_readgroup_288487	12	-	307	12	1	6	0	0.208	0	0	intron	TBC1D5	ENSG00000131374
chr3	17606912	17606944	reverse_readgroup_288488	10	-	317	7	0	5	0	0.754	0	0	intron	TBC1D5	ENSG00000131374
chr3	17607901	17607925	reverse_readgroup_288489	5	-	120	2	0	2	0.005	0.899	0.005	0.006	intron	TBC1D5	ENSG00000131374
chr3	17608366	17608395	reverse_readgroup_288490	20	-	568	10	8	4	0	0	0	0	intron	TBC1D5	ENSG00000131374
chr3	17609594	17609623	reverse_readgroup_288491	10	-	281	7	2	3	0	0.024	0	0	intron	TBC1D5	ENSG00000131374
chr3	17611071	17611114	reverse_readgroup_288492	19	-	741	7	3	5	0	0.025	0	0	intron	TBC1D5	ENSG00000131374
chr3	17611152	17611179	reverse_readgroup_288493	5	-	135	4	0	3	0	0.887	0	0	intron	TBC1D5	ENSG00000131374
chr3	17611310	17611337	reverse_readgroup_288494	9	-	241	10	0	5	0	0.807	0	0	intron	TBC1D5	ENSG00000131374
chr3	17611542	17611575	reverse_readgroup_288495	7	-	221	6	2	2	0	0.016	0	0	intron	TBC1D5	ENSG00000131374
chr3	17611772	17611804	reverse_readgroup_288496	6	-	192	6	1	4	0	0.144	0	0	intron	TBC1D5	ENSG00000131374
chr3	17613012	17613048	reverse_readgroup_288497	42	-	1337	7	8	4	0	0	0	0	intron	TBC1D5	ENSG00000131374
chr3	17619310	17619335	reverse_readgroup_288498	11	-	274	6	1	5	0	0.191	0	0	intron	TBC1D5	ENSG00000131374
chr3	17619484	17619506	reverse_readgroup_288499	6	-	132	2	0	1	0.006	0.889	0.006	0.007	intron	TBC1D5	ENSG00000131374
chr3	17620369	17620396	reverse_readgroup_288500	5	-	135	2	0	2	0.006	0.887	0.007	0.008	intron	TBC1D5	ENSG00000131374
chr3	17620665	17620699	reverse_readgroup_288501	7	-	229	5	0	4	0	0.816	0	0	intron	TBC1D5	ENSG00000131374
chr3	17623167	17623197	reverse_readgroup_288502	6	-	168	1	0	1	0.129	0.861	0.139	0.143	intron	TBC1D5	ENSG00000131374
chr3	17623290	17623317	reverse_readgroup_288503	6	-	162	6	0	2	0	0.866	0	0	intron	TBC1D5	ENSG00000131374
chr3	17627150	17627178	reverse_readgroup_288504	11	-	301	9	2	6	0	0.027	0	0	intron	TBC1D5	ENSG00000131374
chr3	17633747	17633783	reverse_readgroup_288506	8	-	284	8	1	4	0	0.196	0	0	intron	TBC1D5	ENSG00000131374
chr3	17634627	17634645	reverse_readgroup_288508	6	-	111	1	2	1	0.089	0.004	0.094	0.1	intron	TBC1D5	ENSG00000131374
chr3	17634932	17634963	reverse_readgroup_288509	12	-	371	7	1	5	0	0.237	0	0	intron	TBC1D5	ENSG00000131374
chr3	17635176	17635205	reverse_readgroup_288510	5	-	145	4	1	2	0	0.113	0	0	intron	TBC1D5	ENSG00000131374
chr3	17635213	17635242	reverse_readgroup_288511	5	-	145	5	1	3	0	0.113	0	0	intron	TBC1D5	ENSG00000131374
chr3	17636904	17636932	reverse_readgroup_288512	15	-	418	15	2	8	0	0.048	0	0	intron	TBC1D5	ENSG00000131374
chr3	17637802	17637836	reverse_readgroup_288514	5	-	170	6	0	5	0	0.86	0	0	intron	TBC1D5	ENSG00000131374
chr3	17640394	17640424	reverse_readgroup_288515	21	-	621	13	1	7	0	0.318	0	0	intron	TBC1D5	ENSG00000131374
chr3	17640773	17640800	reverse_readgroup_288516	7	-	187	5	1	3	0	0.141	0	0	intron	TBC1D5	ENSG00000131374
chr3	17641161	17641186	reverse_readgroup_288517	5	-	125	4	2	1	0	0.006	0	0	intron	TBC1D5	ENSG00000131374
chr3	17641480	17641523	reverse_readgroup_288518	10	-	399	2	4	2	0.044	0	0.05	0.056	intron	TBC1D5	ENSG00000131374
chr3	17642392	17642428	reverse_readgroup_288519	8	-	269	4	2	3	0	0.023	0	0	intron	TBC1D5	ENSG00000131374
chr3	17644899	17644927	reverse_readgroup_288520	11	-	306	5	1	3	0	0.207	0	0	intron	TBC1D5	ENSG00000131374
chr3	17645098	17645129	reverse_readgroup_288521	16	-	491	13	2	9	0	0.062	0	0	intron	TBC1D5	ENSG00000131374
chr3	17646067	17646081	reverse_readgroup_288522	6	-	84	2	0	2	0.003	0.928	0.003	0.004	intron	TBC1D5	ENSG00000131374
chr3	17646109	17646135	reverse_readgroup_288524	7	-	182	6	0	5	0	0.851	0	0	intron	TBC1D5	ENSG00000131374
chr3	17647437	17647462	reverse_readgroup_288525	12	-	290	6	1	4	0	0.199	0	0	intron	TBC1D5	ENSG00000131374
chr3	17647504	17647529	reverse_readgroup_288526	15	-	370	10	6	5	0	0	0	0	intron	TBC1D5	ENSG00000131374
chr3	17652325	17652353	reverse_readgroup_288527	6	-	167	6	0	4	0	0.862	0	0	intron	TBC1D5	ENSG00000131374
chr3	17652383	17652402	reverse_readgroup_288528	5	-	95	1	0	1	0.078	0.919	0.081	0.087	intron	TBC1D5	ENSG00000131374
chr3	17652590	17652612	reverse_readgroup_288529	5	-	110	4	1	3	0	0.089	0	0	intron	TBC1D5	ENSG00000131374
chr3	17652631	17652656	reverse_readgroup_288530	5	-	125	5	1	4	0	0.099	0	0	intron	TBC1D5	ENSG00000131374
chr3	17653148	17653190	reverse_readgroup_288531	11	-	425	5	3	3	0	0.006	0	0	intron	TBC1D5	ENSG00000131374
chr3	17654315	17654356	reverse_readgroup_288532	7	-	278	3	1	3	0.002	0.193	0.002	0.003	intron	TBC1D5	ENSG00000131374
chr3	17658462	17658496	reverse_readgroup_288534	47	-	1597	21	4	10	0	0.041	0	0	intron	TBC1D5	ENSG00000131374
chr3	17660184	17660213	reverse_readgroup_288535	10	-	287	10	0	8	0	0.775	0	0	intron	TBC1D5	ENSG00000131374
chr3	17663259	17663276	reverse_readgroup_288536	6	-	102	2	1	1	0.004	0.083	0.004	0.005	intron	TBC1D5	ENSG00000131374
chr3	17663387	17663422	reverse_readgroup_288537	7	-	242	6	1	6	0	0.174	0	0	intron	TBC1D5	ENSG00000131374
chr3	17663895	17663927	reverse_readgroup_288538	8	-	235	7	1	6	0	0.17	0	0	intron	TBC1D5	ENSG00000131374
chr3	17664994	17665024	forward_readgroup_315129	12	+	341	12	9	1	0	0	0	0	snRNA	RNU7-10P	ENSG00000271841
chr3	17667372	17667388	reverse_readgroup_288539	5	-	80	1	2	1	0.066	0.002	0.069	0.075	intron	TBC1D5	ENSG00000131374
chr3	17667907	17667938	reverse_readgroup_288540	10	-	308	9	1	7	0	0.208	0	0	intron	TBC1D5	ENSG00000131374
chr3	17668050	17668066	reverse_readgroup_288541	5	-	80	1	0	1	0.066	0.931	0.069	0.075	intron	TBC1D5	ENSG00000131374
chr3	17669395	17669427	reverse_readgroup_288543	8	-	256	10	0	6	0	0.796	0	0	intron	TBC1D5	ENSG00000131374
chr3	17669591	17669623	reverse_readgroup_288544	27	-	849	17	3	10	0	0.034	0	0	intron	TBC1D5	ENSG00000131374
chr3	17669756	17669783	reverse_readgroup_288545	11	-	291	10	1	6	0	0.2	0	0	intron	TBC1D5	ENSG00000131374
chr3	17671690	17671720	reverse_readgroup_288546	8	-	240	5	0	4	0	0.808	0	0	intron	TBC1D5	ENSG00000131374
chr3	17672125	17672153	reverse_readgroup_288547	7	-	193	5	2	4	0	0.012	0	0	intron	TBC1D5	ENSG00000131374
chr3	17672230	17672266	reverse_readgroup_288548	13	-	397	7	6	6	0	0	0	0	intron	TBC1D5	ENSG00000131374
chr3	17675700	17675724	reverse_readgroup_288549	6	-	144	4	0	4	0	0.88	0	0	intron	TBC1D5	ENSG00000131374
chr3	17675846	17675872	reverse_readgroup_288550	16	-	413	9	4	5	0	0.001	0	0	intron	TBC1D5	ENSG00000131374
chr3	17676168	17676204	reverse_readgroup_288551	5	-	180	4	0	4	0	0.852	0	0	intron	TBC1D5	ENSG00000131374
chr3	17678126	17678158	reverse_readgroup_288552	8	-	253	5	1	4	0	0.18	0	0	intron	TBC1D5	ENSG00000131374
chr3	17678217	17678267	reverse_readgroup_288553	13	-	543	12	4	9	0	0.001	0	0	intron	TBC1D5	ENSG00000131374
chr3	17678409	17678436	reverse_readgroup_288555	14	-	378	12	3	6	0	0.005	0	0	intron	TBC1D5	ENSG00000131374
chr3	17679307	17679337	reverse_readgroup_288556	24	-	717	21	2	10	0	0.107	0	0	intron	TBC1D5	ENSG00000131374
chr3	17679471	17679500	reverse_readgroup_288557	27	-	777	18	4	10	0	0.005	0	0	intron	TBC1D5	ENSG00000131374
chr3	17680383	17680420	reverse_readgroup_288558	13	-	443	10	3	6	0	0.007	0	0	intron	TBC1D5	ENSG00000131374
chr3	17682057	17682071	reverse_readgroup_288560	6	-	79	2	1	1	0.002	0.065	0.002	0.003	intron	TBC1D5	ENSG00000131374
chr3	17683059	17683093	reverse_readgroup_288561	5	-	170	5	1	3	0	0.13	0	0	intron	TBC1D5	ENSG00000131374
chr3	17683175	17683204	reverse_readgroup_288562	7	-	203	4	2	2	0	0.014	0	0	intron	TBC1D5	ENSG00000131374
chr3	17683541	17683566	reverse_readgroup_288563	6	-	149	3	1	1	0	0.116	0	0	intron	TBC1D5	ENSG00000131374
chr3	17684617	17684641	reverse_readgroup_288564	6	-	142	4	2	4	0	0.007	0	0	intron	TBC1D5	ENSG00000131374
chr3	17684768	17684795	reverse_readgroup_288565	7	-	187	3	3	2	0.001	0.001	0.001	0.001	intron	TBC1D5	ENSG00000131374
chr3	17685091	17685112	reverse_readgroup_288567	6	-	131	3	0	1	0	0.89	0	0	intron	TBC1D5	ENSG00000131374
chr3	17685339	17685362	reverse_readgroup_288568	5	-	115	2	0	1	0.005	0.903	0.005	0.006	intron	TBC1D5	ENSG00000131374
chr3	17685525	17685548	reverse_readgroup_288569	10	-	229	8	0	4	0	0.816	0	0	intron	TBC1D5	ENSG00000131374
chr3	17686318	17686356	reverse_readgroup_288570	20	-	658	16	0	5	0	0.557	0	0	intron	TBC1D5	ENSG00000131374
chr3	17686969	17687004	reverse_readgroup_288571	13	-	455	8	1	6	0	0.27	0	0	intron	TBC1D5	ENSG00000131374
chr3	17688012	17688062	reverse_readgroup_288572	5	-	301	6	2	5	0	0.027	0	0	intron	TBC1D5	ENSG00000131374
chr3	17688062	17688076	reverse_readgroup_288573	8	-	110	2	1	2	0.004	0.089	0.004	0.005	intron	TBC1D5	ENSG00000131374
chr3	17689435	17689452	reverse_readgroup_288575	5	-	92	1	0	1	0.075	0.921	0.079	0.085	intron	TBC1D5	ENSG00000131374
chr3	17689577	17689607	reverse_readgroup_288576	29	-	856	22	4	11	0	0.007	0	0	intron	TBC1D5	ENSG00000131374
chr3	17689885	17689914	reverse_readgroup_288578	28	-	786	8	16	3	0	0	0	0	intron	TBC1D5	ENSG00000131374
chr3	17689987	17690020	reverse_readgroup_288579	7	-	240	2	2	2	0.018	0.018	0.02	0.023	intron	TBC1D5	ENSG00000131374
chr3	17690096	17690122	reverse_readgroup_288580	6	-	150	4	0	3	0	0.875	0	0	intron	TBC1D5	ENSG00000131374
chr3	17692634	17692664	reverse_readgroup_288581	5	-	150	3	1	3	0	0.117	0	0	intron	TBC1D5	ENSG00000131374
chr3	17703016	17703046	reverse_readgroup_288582	6	-	180	4	0	2	0	0.852	0	0	intron	TBC1D5	ENSG00000131374
chr3	17703177	17703194	reverse_readgroup_288583	5	-	85	1	0	1	0.07	0.927	0.073	0.079	intron	TBC1D5	ENSG00000131374
chr3	17703648	17703663	reverse_readgroup_288584	5	-	75	2	0	2	0.002	0.935	0.002	0.003	intron	TBC1D5	ENSG00000131374
chr3	17704354	17704373	reverse_readgroup_288586	6	-	114	1	0	1	0.092	0.904	0.096	0.102	intron	TBC1D5	ENSG00000131374
chr3	17706341	17706379	reverse_readgroup_288589	10	-	360	10	1	4	0	0.232	0	0	intron	TBC1D5	ENSG00000131374
chr3	17707594	17707617	reverse_readgroup_288590	6	-	138	3	0	2	0	0.884	0	0	intron	TBC1D5	ENSG00000131374
chr3	17707866	17707898	reverse_readgroup_288591	7	-	224	5	3	2	0	0.001	0	0	intron	TBC1D5	ENSG00000131374
chr3	17708709	17708736	reverse_readgroup_288592	19	-	513	15	0	5	0	0.634	0	0	intron	TBC1D5	ENSG00000131374
chr3	17708831	17708857	reverse_readgroup_288593	18	-	467	15	1	8	0	0.274	0	0	intron	TBC1D5	ENSG00000131374
chr3	17709341	17709373	reverse_readgroup_288594	7	-	224	4	2	3	0	0.016	0	0	intron	TBC1D5	ENSG00000131374
chr3	17709403	17709423	reverse_readgroup_288595	5	-	100	1	0	1	0.081	0.915	0.085	0.091	intron	TBC1D5	ENSG00000131374
chr3	17709606	17709640	reverse_readgroup_288596	9	-	309	5	1	3	0	0.209	0	0	intron	TBC1D5	ENSG00000131374
chr3	17709721	17709752	reverse_readgroup_288597	5	-	155	3	2	3	0	0.008	0	0	intron	TBC1D5	ENSG00000131374
chr3	17710048	17710078	reverse_readgroup_288598	8	-	237	8	1	5	0	0.171	0	0	intron	TBC1D5	ENSG00000131374
chr3	17710252	17710285	reverse_readgroup_288599	9	-	260	8	2	5	0	0.021	0	0	intron	TBC1D5	ENSG00000131374
chr3	17712839	17712858	reverse_readgroup_288602	5	-	95	3	0	1	0	0.919	0	0	intron	TBC1D5	ENSG00000131374
chr3	17714326	17714356	reverse_readgroup_288603	26	-	779	19	3	8	0	0.028	0	0	intron	TBC1D5	ENSG00000131374
chr3	17716405	17716418	reverse_readgroup_288604	5	-	65	1	0	1	0.055	0.944	0.056	0.062	intron	TBC1D5	ENSG00000131374
chr3	17716874	17716896	reverse_readgroup_288605	5	-	110	1	0	1	0.089	0.907	0.093	0.099	intron	TBC1D5	ENSG00000131374
chr3	17720360	17720390	reverse_readgroup_288606	11	-	329	8	2	5	0	0.032	0	0	intron	TBC1D5	ENSG00000131374
chr3	17721670	17721700	reverse_readgroup_288607	15	-	441	9	4	7	0	0.001	0	0	intron	TBC1D5	ENSG00000131374
chr3	17722457	17722488	reverse_readgroup_288608	5	-	155	2	1	2	0.008	0.12	0.009	0.011	intron	TBC1D5	ENSG00000131374
chr3	17723062	17723096	reverse_readgroup_288609	5.5	-	187	5	0	3	0	0.847	0	0	intron	TBC1D5	ENSG00000131374
chr3	17723165	17723194	reverse_readgroup_288610	8	-	230	5	0	3	0	0.815	0	0	intron	TBC1D5	ENSG00000131374
chr3	17723313	17723336	reverse_readgroup_288611	5	-	115	4	0	3	0	0.903	0	0	intron	TBC1D5	ENSG00000131374
chr3	17725838	17725869	reverse_readgroup_288612	10	-	309	1	1	1	0.209	0.209	0.24	0.242	intron	TBC1D5	ENSG00000131374
chr3	17727426	17727459	reverse_readgroup_288613	15	-	486	10	1	5	0	0.281	0	0	intron	TBC1D5	ENSG00000131374
chr3	17727771	17727798	reverse_readgroup_288614	8	-	216	4	0	4	0	0.825	0	0	intron	TBC1D5	ENSG00000131374
chr3	17728095	17728126	reverse_readgroup_288615	16	-	493	10	3	4	0	0.009	0	0	intron	TBC1D5	ENSG00000131374
chr3	17728475	17728507	reverse_readgroup_288616	14	-	470	13	2	4	0	0.058	0	0	intron	TBC1D5	ENSG00000131374
chr3	17728795	17728824	reverse_readgroup_288617	5	-	145	4	0	3	0	0.879	0	0	intron	TBC1D5	ENSG00000131374
chr3	17728901	17728928	reverse_readgroup_288618	9	-	242	6	1	3	0	0.174	0	0	intron	TBC1D5	ENSG00000131374
chr3	17728946	17728972	reverse_readgroup_288619	6	-	144	7	0	5	0	0.88	0	0	intron	TBC1D5	ENSG00000131374
chr3	17729321	17729357	reverse_readgroup_288620	8	-	294	7	2	3	0	0.026	0	0	intron	TBC1D5	ENSG00000131374
chr3	17730884	17730911	reverse_readgroup_288621	26	-	700	22	1	10	0	0.334	0	0	intron	TBC1D5	ENSG00000131374
chr3	17731825	17731860	reverse_readgroup_288622	5	-	209	5	0	5	0	0.83	0	0	intron	TBC1D5	ENSG00000131374
chr3	17731866	17731902	reverse_readgroup_288623	7	-	250	3	0	3	0.001	0.801	0.002	0.003	intron	TBC1D5	ENSG00000131374
chr3	17733010	17733033	reverse_readgroup_288624	6	-	132	5	0	4	0	0.889	0	0	intron	TBC1D5	ENSG00000131374
chr3	17733357	17733385	reverse_readgroup_288625	22	-	615	19	2	8	0	0.087	0	0	intron	TBC1D5	ENSG00000131374
chr3	17733601	17733629	reverse_readgroup_288626	6	-	159	7	0	4	0	0.868	0	0	intron	TBC1D5	ENSG00000131374
chr3	17734676	17734700	reverse_readgroup_288628	6	-	142	4	2	3	0	0.007	0	0	intron	TBC1D5	ENSG00000131374
chr3	17735226	17735253	reverse_readgroup_288629	10	-	262	5	1	4	0	0.185	0	0	intron	TBC1D5	ENSG00000131374
chr3	17736046	17736073	reverse_readgroup_288630	5	-	135	4	0	2	0	0.887	0	0	intron	TBC1D5	ENSG00000131374
chr3	17736471	17736506	reverse_readgroup_288631	5	-	189	5	0	4	0	0.845	0	0	intron	TBC1D5	ENSG00000131374
chr3	17738525	17738561	reverse_readgroup_288632	11	-	382	4	5	3	0	0	0	0	intron	TBC1D5	ENSG00000131374
chr3	17738846	17738870	reverse_readgroup_288633	5	-	124	4	0	3	0	0.896	0	0	intron	TBC1D5	ENSG00000131374
chr3	17739012	17739045	reverse_readgroup_288634	8	-	310	9	1	4	0	0.209	0	0	intron	TBC1D5	ENSG00000131374
chr3	17739066	17739100	reverse_readgroup_288635	17.5	-	498	3	0	2	0.009	0.642	0.01	0.012	intron	TBC1D5	ENSG00000131374
chr3	17739103	17739134	reverse_readgroup_288636	8	-	236	4	0	2	0	0.811	0	0	intron	TBC1D5	ENSG00000131374
chr3	17739275	17739308	reverse_readgroup_288637	7	-	223	6	1	5	0	0.163	0	0	intron	TBC1D5	ENSG00000131374
chr3	17740428	17740457	reverse_readgroup_288638	7	-	203	5	0	5	0	0.835	0	0	UTR5	TBC1D5	ENSG00000131374
chr3	17741036	17741063	reverse_readgroup_288639	5	-	135	5	0	3	0	0.887	0	0	intron	TBC1D5	ENSG00000131374
chr3	17741212	17741247	reverse_readgroup_288640	15	-	512	10	6	5	0	0	0	0	intron	TBC1D5	ENSG00000131374
chr3	17779620	17779651	reverse_readgroup_288643	7	-	217	4	0	3	0	0.824	0	0	intron	TBC1D5	ENSG00000131374
chr3	17871612	17871662	reverse_readgroup_288644	62	-	3211	67	16	11	0	0	0	0	intron	TBC1D5	ENSG00000131374
chr3	17872078	17872114	reverse_readgroup_288645	22	-	776	5	22	3	0.001	0	0.001	0.001	intron	TBC1D5	ENSG00000131374
chr3	17872301	17872332	reverse_readgroup_288646	9	-	288	7	0	4	0	0.774	0	0	intron	TBC1D5	ENSG00000131374
chr3	17872499	17872543	reverse_readgroup_288648	11	-	476	6	2	6	0	0.059	0	0	intron	TBC1D5	ENSG00000131374
chr3	17872916	17872944	reverse_readgroup_288649	7	-	196	1	4	1	0.146	0	0.16	0.164	intron	TBC1D5	ENSG00000131374
chr3	18016909	18016936	forward_readgroup_315302	12	+	317	9	0	7	0	0.754	0	0	lncRNA	BALR6	ENSG00000274840
chr3	18018760	18018800	forward_readgroup_315303	5	+	200	7	1	3	0	0.149	0	0	lncRNA	BALR6	ENSG00000274840
chr3	18022933	18022963	forward_readgroup_315305	8	+	238	6	0	5	0	0.809	0	0	lncRNA	BALR6	ENSG00000274840
chr3	18023073	18023110	forward_readgroup_315306	7	+	257	4	2	1	0	0.021	0	0	lncRNA	BALR6	ENSG00000274840
chr3	18023849	18023886	forward_readgroup_315307	6	+	222	3	1	3	0.001	0.162	0.001	0.001	lncRNA	BALR6	ENSG00000274840
chr3	18034662	18034680	forward_readgroup_315308	5	+	90	2	0	2	0.003	0.923	0.003	0.004	lncRNA	BALR6	ENSG00000274840
chr3	18035164	18035198	forward_readgroup_315309	23	+	765	8	2	4	0	0.117	0	0	lncRNA	BALR6	ENSG00000274840
chr3	18039413	18039425	forward_readgroup_315310	5	+	60	3	0	2	0	0.948	0	0	lncRNA	BALR6	ENSG00000274840
chr3	18039426	18039441	forward_readgroup_315311	5	+	75	1	0	1	0.062	0.935	0.065	0.071	lncRNA	BALR6	ENSG00000274840
chr3	18041267	18041298	forward_readgroup_315312	7	+	210	6	1	4	0	0.155	0	0	lncRNA	BALR6	ENSG00000274840
chr3	18345396	18345426	reverse_readgroup_288660	5	-	150	3	1	2	0	0.117	0	0	multigenic	SATB1,TBC1D5	ENSG00000131374,ENSG00000182568
chr3	18345545	18345575	reverse_readgroup_288662	5	-	163	4	1	3	0	0.125	0	0	multigenic	SATB1,TBC1D5	ENSG00000131374,ENSG00000182568
chr3	18345579	18345603	reverse_readgroup_288663	5	-	120	4	0	3	0	0.899	0	0	multigenic	SATB1,TBC1D5	ENSG00000131374,ENSG00000182568
chr3	18345654	18345685	reverse_readgroup_288664	18	-	554	16	2	7	0	0.074	0	0	multigenic	SATB1,TBC1D5	ENSG00000131374,ENSG00000182568
chr3	18345807	18345838	reverse_readgroup_288665	19	-	539	12	3	6	0	0.011	0	0	multigenic	SATB1,TBC1D5	ENSG00000131374,ENSG00000182568
chr3	18345871	18345921	reverse_readgroup_288666	63.5	-	1956	44	7	10	0	0.002	0	0	multigenic	SATB1,TBC1D5	ENSG00000131374,ENSG00000182568
chr3	18345964	18345996	reverse_readgroup_288667	7	-	211	7	2	4	0	0.015	0	0	multigenic	SATB1,TBC1D5	ENSG00000131374,ENSG00000182568
chr3	18346037	18346051	reverse_readgroup_288668	5.5	-	77	4	0	3	0	0.934	0	0	multigenic	SATB1,TBC1D5	ENSG00000131374,ENSG00000182568
chr3	18346752	18346791	reverse_readgroup_288669	10	-	347	9	3	5	0	0.004	0	0	multigenic	SATB1,TBC1D5	ENSG00000131374,ENSG00000182568
chr3	18346800	18346832	reverse_readgroup_288670	64	-	1856	48	9	12	0	0	0	0	multigenic	SATB1,TBC1D5	ENSG00000131374,ENSG00000182568
chr3	18346928	18346964	reverse_readgroup_288671	8	-	286	6	3	2	0	0.002	0	0	multigenic	SATB1,TBC1D5	ENSG00000131374,ENSG00000182568
chr3	18347368	18347396	reverse_readgroup_288672	7	-	195	6	1	4	0	0.146	0	0	multigenic	SATB1,TBC1D5	ENSG00000131374,ENSG00000182568
chr3	18347485	18347501	reverse_readgroup_288673	6	-	92	4	2	2	0	0.003	0	0	multigenic	SATB1,TBC1D5	ENSG00000131374,ENSG00000182568
chr3	18347604	18347630	reverse_readgroup_288675	5	-	130	4	0	3	0	0.891	0	0	multigenic	SATB1,TBC1D5	ENSG00000131374,ENSG00000182568
chr3	18347738	18347761	reverse_readgroup_288676	6	-	138	4	2	4	0	0.007	0	0	multigenic	SATB1,TBC1D5	ENSG00000131374,ENSG00000182568
chr3	18347782	18347805	reverse_readgroup_288677	5	-	115	2	1	2	0.005	0.092	0.005	0.006	multigenic	SATB1,TBC1D5	ENSG00000131374,ENSG00000182568
chr3	18347952	18347976	reverse_readgroup_288678	11	-	239	7	0	4	0	0.808	0	0	multigenic	SATB1,TBC1D5	ENSG00000131374,ENSG00000182568
chr3	18347998	18348037	reverse_readgroup_288679	13	-	638	15	2	7	0	0.091	0	0	multigenic	SATB1,TBC1D5	ENSG00000131374,ENSG00000182568
chr3	18348126	18348158	reverse_readgroup_288680	18	-	505	7	2	5	0	0.064	0	0	multigenic	SATB1,TBC1D5	ENSG00000131374,ENSG00000182568
chr3	18348191	18348241	reverse_readgroup_288681	50	-	1699	36	23	9	0	0	0	0	multigenic	SATB1,TBC1D5	ENSG00000131374,ENSG00000182568
chr3	18348241	18348257	reverse_readgroup_288682	6	-	91	2	1	2	0.003	0.075	0.003	0.004	multigenic	SATB1,TBC1D5	ENSG00000131374,ENSG00000182568
chr3	18348264	18348310	reverse_readgroup_288683	26	-	1049	24	7	10	0	0	0	0	multigenic	SATB1,TBC1D5	ENSG00000131374,ENSG00000182568
chr3	18348385	18348435	reverse_readgroup_288684	33	-	1409	25	9	15	0	0	0	0	multigenic	SATB1,TBC1D5	ENSG00000131374,ENSG00000182568
chr3	18348435	18348457	reverse_readgroup_288685	6	-	175	3	1	2	0.001	0.133	0.001	0.001	multigenic	SATB1,TBC1D5	ENSG00000131374,ENSG00000182568
chr3	18348458	18348508	reverse_readgroup_288686	13	-	1766	15	3	7	0	0.134	0	0	multigenic	SATB1,TBC1D5	ENSG00000131374,ENSG00000182568
chr3	18348508	18348525	reverse_readgroup_288687	77	-	1247	54	10	4	0	0	0	0	multigenic	SATB1,TBC1D5	ENSG00000131374,ENSG00000182568
chr3	18348538	18348588	reverse_readgroup_288688	21	-	1056	13	3	6	0	0.054	0	0	multigenic	SATB1,TBC1D5	ENSG00000131374,ENSG00000182568
chr3	18348610	18348656	reverse_readgroup_288689	58	-	2104	43	15	14	0	0	0	0	multigenic	SATB1,TBC1D5	ENSG00000131374,ENSG00000182568
chr3	18348725	18348775	reverse_readgroup_288691	137	-	5015	80	82	10	0	0	0	0	multigenic	SATB1,TBC1D5	ENSG00000131374,ENSG00000182568
chr3	18348775	18348825	reverse_readgroup_288692	671.5	-	30953	775	385	20	0	0	0	0	multigenic	SATB1,TBC1D5	ENSG00000131374,ENSG00000182568
chr3	18348825	18348875	reverse_readgroup_288693	41	-	1926	47	18	12	0	0	0	0	multigenic	SATB1,TBC1D5	ENSG00000131374,ENSG00000182568
chr3	18348891	18348941	reverse_readgroup_288694	78.5	-	3530	71	25	12	0	0	0	0	multigenic	SATB1,TBC1D5	ENSG00000131374,ENSG00000182568
chr3	18348962	18348988	reverse_readgroup_288695	11	-	286	8	0	3	0	0.775	0	0	multigenic	SATB1,TBC1D5	ENSG00000131374,ENSG00000182568
chr3	18349044	18349060	reverse_readgroup_288696	6	-	96	2	0	1	0.003	0.918	0.003	0.004	multigenic	SATB1,TBC1D5	ENSG00000131374,ENSG00000182568
chr3	18349102	18349133	reverse_readgroup_288697	10	-	282	7	4	3	0	0	0	0	multigenic	SATB1,TBC1D5	ENSG00000131374,ENSG00000182568
chr3	18349234	18349267	reverse_readgroup_288698	22	-	636	15	3	8	0	0.017	0	0	multigenic	SATB1,TBC1D5	ENSG00000131374,ENSG00000182568
chr3	18349373	18349403	reverse_readgroup_288699	7.5	-	225	6	0	3	0	0.819	0	0	multigenic	SATB1,TBC1D5	ENSG00000131374,ENSG00000182568
chr3	18352462	18352493	reverse_readgroup_288700	8	-	248	6	3	3	0	0.001	0	0	multigenic	SATB1,TBC1D5	ENSG00000131374,ENSG00000182568
chr3	18355011	18355030	reverse_readgroup_288701	6	-	114	3	0	3	0	0.904	0	0	multigenic	SATB1,TBC1D5	ENSG00000131374,ENSG00000182568
chr3	18356971	18357004	reverse_readgroup_288702	8	-	249	4	2	3	0	0.02	0	0	multigenic	SATB1,TBC1D5	ENSG00000131374,ENSG00000182568
chr3	18357205	18357239	reverse_readgroup_288703	36	-	1131	31	5	12	0	0.003	0	0	multigenic	SATB1,TBC1D5	ENSG00000131374,ENSG00000182568
chr3	18357240	18357262	reverse_readgroup_288704	5	-	110	4	0	4	0	0.907	0	0	multigenic	SATB1,TBC1D5	ENSG00000131374,ENSG00000182568
chr3	18357278	18357295	reverse_readgroup_288706	10	-	175	3	0	2	0.001	0.856	0.001	0.001	multigenic	SATB1,TBC1D5	ENSG00000131374,ENSG00000182568
chr3	18357311	18357324	reverse_readgroup_288707	5	-	65	3	0	2	0	0.944	0	0	multigenic	SATB1,TBC1D5	ENSG00000131374,ENSG00000182568
chr3	18357615	18357632	reverse_readgroup_288708	6	-	102	1	0	1	0.083	0.913	0.087	0.093	multigenic	SATB1,TBC1D5	ENSG00000131374,ENSG00000182568
chr3	18357697	18357732	reverse_readgroup_288709	13	-	450	8	11	4	0	0	0	0	multigenic	SATB1,TBC1D5	ENSG00000131374,ENSG00000182568
chr3	18358216	18358243	reverse_readgroup_288710	5	-	135	3	1	3	0	0.106	0	0	multigenic	SATB1,TBC1D5	ENSG00000131374,ENSG00000182568
chr3	18359351	18359384	reverse_readgroup_288711	8	-	262	5	1	4	0	0.185	0	0	multigenic	SATB1,TBC1D5	ENSG00000131374,ENSG00000182568
chr3	18360913	18360931	reverse_readgroup_288712	5	-	90	2	1	2	0.003	0.074	0.003	0.004	multigenic	SATB1,TBC1D5	ENSG00000131374,ENSG00000182568
chr3	18360932	18360973	reverse_readgroup_288713	36	-	1128	23	5	7	0	0.003	0	0	multigenic	SATB1,TBC1D5	ENSG00000131374,ENSG00000182568
chr3	18361320	18361336	reverse_readgroup_288714	5	-	80	2	0	2	0.002	0.931	0.002	0.003	multigenic	SATB1,TBC1D5	ENSG00000131374,ENSG00000182568
chr3	18361692	18361724	reverse_readgroup_288715	7	-	224	7	0	4	0	0.819	0	0	multigenic	SATB1,TBC1D5	ENSG00000131374,ENSG00000182568
chr3	18361936	18361972	reverse_readgroup_288716	14	-	483	8	6	3	0	0	0	0	multigenic	SATB1,TBC1D5	ENSG00000131374,ENSG00000182568
chr3	18362007	18362039	reverse_readgroup_288717	7	-	224	5	0	4	0	0.819	0	0	multigenic	SATB1,TBC1D5	ENSG00000131374,ENSG00000182568
chr3	18362772	18362799	reverse_readgroup_288719	5	-	135	4	0	4	0	0.887	0	0	multigenic	SATB1,TBC1D5	ENSG00000131374,ENSG00000182568
chr3	18363819	18363853	reverse_readgroup_288720	6	-	188	5	1	3	0	0.141	0	0	multigenic	SATB1,TBC1D5	ENSG00000131374,ENSG00000182568
chr3	18364446	18364481	reverse_readgroup_288721	8	-	278	6	1	4	0	0.193	0	0	multigenic	SATB1,TBC1D5	ENSG00000131374,ENSG00000182568
chr3	18364518	18364540	reverse_readgroup_288722	5	-	110	3	0	2	0	0.907	0	0	multigenic	SATB1,TBC1D5	ENSG00000131374,ENSG00000182568
chr3	18365262	18365291	reverse_readgroup_288723	11	-	319	9	0	4	0	0.753	0	0	multigenic	SATB1,TBC1D5	ENSG00000131374,ENSG00000182568
chr3	18365364	18365394	reverse_readgroup_288724	10	-	282	8	1	4	0	0.195	0	0	multigenic	SATB1,TBC1D5	ENSG00000131374,ENSG00000182568
chr3	18365613	18365628	reverse_readgroup_288725	5	-	75	1	2	1	0.062	0.002	0.065	0.071	multigenic	SATB1,TBC1D5	ENSG00000131374,ENSG00000182568
chr3	18365631	18365649	reverse_readgroup_288726	5	-	90	1	0	1	0.074	0.923	0.077	0.083	multigenic	SATB1,TBC1D5	ENSG00000131374,ENSG00000182568
chr3	18366674	18366702	reverse_readgroup_288728	13	-	364	11	0	5	0	0.723	0	0	multigenic	SATB1,TBC1D5	ENSG00000131374,ENSG00000182568
chr3	18368207	18368237	reverse_readgroup_288729	13	-	386	8	3	5	0	0.005	0	0	multigenic	SATB1,TBC1D5	ENSG00000131374,ENSG00000182568
chr3	18368349	18368383	reverse_readgroup_288730	6	-	204	4	1	2	0	0.151	0	0	multigenic	SATB1,TBC1D5	ENSG00000131374,ENSG00000182568
chr3	18368908	18368928	reverse_readgroup_288731	5	-	100	1	3	1	0.081	0	0.085	0.091	multigenic	SATB1,TBC1D5	ENSG00000131374,ENSG00000182568
chr3	18369578	18369606	reverse_readgroup_288733	6	-	179	3	0	2	0.001	0.853	0.001	0.001	multigenic	SATB1,TBC1D5	ENSG00000131374,ENSG00000182568
chr3	18370073	18370101	reverse_readgroup_288734	7	-	195	5	1	3	0	0.146	0	0	multigenic	SATB1,TBC1D5	ENSG00000131374,ENSG00000182568
chr3	18371145	18371176	reverse_readgroup_288735	13	-	387	2	7	2	0.042	0	0.047	0.053	multigenic	SATB1,TBC1D5	ENSG00000131374,ENSG00000182568
chr3	18371823	18371849	reverse_readgroup_288736	11	-	276	6	2	3	0	0.024	0	0	multigenic	SATB1,TBC1D5	ENSG00000131374,ENSG00000182568
chr3	18372840	18372858	reverse_readgroup_288738	5	-	90	2	0	2	0.003	0.923	0.003	0.004	multigenic	SATB1,TBC1D5	ENSG00000131374,ENSG00000182568
chr3	18373831	18373857	reverse_readgroup_288739	6	-	155	4	2	2	0	0.008	0	0	multigenic	SATB1,TBC1D5	ENSG00000131374,ENSG00000182568
chr3	18375857	18375875	reverse_readgroup_288740	5	-	90	1	0	1	0.074	0.923	0.077	0.083	multigenic	SATB1,TBC1D5	ENSG00000131374,ENSG00000182568
chr3	18376193	18376211	reverse_readgroup_288741	8	-	144	4	4	2	0	0	0	0	multigenic	SATB1,TBC1D5	ENSG00000131374,ENSG00000182568
chr3	18376254	18376301	reverse_readgroup_288742	11	-	458	8	14	6	0	0	0	0	multigenic	SATB1,TBC1D5	ENSG00000131374,ENSG00000182568
chr3	18376386	18376416	reverse_readgroup_288743	9	-	261	8	0	4	0	0.793	0	0	multigenic	SATB1,TBC1D5	ENSG00000131374,ENSG00000182568
chr3	18376493	18376521	reverse_readgroup_288744	16	-	453	14	1	7	0	0.269	0	0	multigenic	SATB1,TBC1D5	ENSG00000131374,ENSG00000182568
chr3	18379914	18379943	reverse_readgroup_288746	5	-	145	4	1	2	0	0.113	0	0	multigenic	SATB1,TBC1D5	ENSG00000131374,ENSG00000182568
chr3	18380336	18380370	reverse_readgroup_288747	8	-	294	3	1	1	0.002	0.201	0.002	0.003	multigenic	SATB1,TBC1D5	ENSG00000131374,ENSG00000182568
chr3	18383902	18383939	reverse_readgroup_288748	10	-	363	6	3	4	0	0.004	0	0	multigenic	SATB1,TBC1D5	ENSG00000131374,ENSG00000182568
chr3	18384534	18384560	reverse_readgroup_288749	9	-	234	8	0	7	0	0.812	0	0	multigenic	SATB1,TBC1D5	ENSG00000131374,ENSG00000182568
chr3	18387407	18387432	reverse_readgroup_288750	5	-	125	2	0	2	0.006	0.895	0.006	0.007	multigenic	SATB1,TBC1D5	ENSG00000131374,ENSG00000182568
chr3	18387776	18387808	reverse_readgroup_288751	7	-	223	5	2	2	0	0.016	0	0	multigenic	SATB1,TBC1D5	ENSG00000131374,ENSG00000182568
chr3	18388325	18388362	reverse_readgroup_288752	8	-	294	1	4	1	0.201	0	0.23	0.232	multigenic	SATB1,TBC1D5	ENSG00000131374,ENSG00000182568
chr3	18390272	18390309	reverse_readgroup_288753	13	-	400	9	3	6	0	0.005	0	0	multigenic	SATB1,TBC1D5	ENSG00000131374,ENSG00000182568
chr3	18390751	18390781	reverse_readgroup_288754	9	-	262	5	2	4	0	0.022	0	0	multigenic	SATB1,TBC1D5	ENSG00000131374,ENSG00000182568
chr3	18391102	18391135	reverse_readgroup_288755	7	-	222	7	6	4	0	0	0	0	multigenic	SATB1,TBC1D5	ENSG00000131374,ENSG00000182568
chr3	18391144	18391172	reverse_readgroup_288756	5	-	140	1	2	1	0.11	0.007	0.117	0.122	multigenic	SATB1,TBC1D5	ENSG00000131374,ENSG00000182568
chr3	18391953	18391980	reverse_readgroup_288757	8	-	213	6	0	4	0	0.827	0	0	multigenic	SATB1,TBC1D5	ENSG00000131374,ENSG00000182568
chr3	18392394	18392407	reverse_readgroup_288758	5	-	65	1	1	1	0.055	0.055	0.056	0.062	multigenic	SATB1,TBC1D5	ENSG00000131374,ENSG00000182568
chr3	18394288	18394315	reverse_readgroup_288759	5	-	135	5	1	3	0	0.106	0	0	multigenic	SATB1,TBC1D5	ENSG00000131374,ENSG00000182568
chr3	18394575	18394596	reverse_readgroup_288760	7	-	138	5	0	1	0	0.884	0	0	multigenic	SATB1,TBC1D5	ENSG00000131374,ENSG00000182568
chr3	18394626	18394660	reverse_readgroup_288761	12	-	353	3	1	2	0.004	0.229	0.004	0.005	multigenic	SATB1,TBC1D5	ENSG00000131374,ENSG00000182568
chr3	18394719	18394758	reverse_readgroup_288762	57	-	1711	54	5	8	0	0.015	0	0	multigenic	SATB1,TBC1D5	ENSG00000131374,ENSG00000182568
chr3	18394759	18394770	reverse_readgroup_288763	6	-	66	2	1	1	0.002	0.055	0.002	0.003	multigenic	SATB1,TBC1D5	ENSG00000131374,ENSG00000182568
chr3	18394897	18394913	reverse_readgroup_288765	5	-	80	2	1	1	0.002	0.066	0.002	0.003	multigenic	SATB1,TBC1D5	ENSG00000131374,ENSG00000182568
chr3	18395132	18395162	reverse_readgroup_288766	5	-	150	3	0	3	0	0.875	0	0	multigenic	SATB1,TBC1D5	ENSG00000131374,ENSG00000182568
chr3	18396747	18396779	reverse_readgroup_288767	6	-	180	5	1	4	0	0.136	0	0	multigenic	SATB1,TBC1D5	ENSG00000131374,ENSG00000182568
chr3	18397030	18397060	reverse_readgroup_288768	11.5	-	322	6	0	5	0	0.751	0	0	multigenic	SATB1,TBC1D5	ENSG00000131374,ENSG00000182568
chr3	18397293	18397323	reverse_readgroup_288769	6	-	177	2	5	1	0.011	0	0.011	0.013	multigenic	SATB1,TBC1D5	ENSG00000131374,ENSG00000182568
chr3	18401957	18401988	reverse_readgroup_288770	9	-	269	2	4	2	0.023	0	0.024	0.027	multigenic	SATB1,TBC1D5	ENSG00000131374,ENSG00000182568
chr3	18403034	18403065	reverse_readgroup_288771	7	-	216	4	1	3	0	0.159	0	0	multigenic	SATB1,TBC1D5	ENSG00000131374,ENSG00000182568
chr3	18404566	18404594	reverse_readgroup_288773	6	-	159	4	1	3	0	0.123	0	0	multigenic	SATB1,TBC1D5	ENSG00000131374,ENSG00000182568
chr3	18407309	18407339	reverse_readgroup_288774	8	-	240	3	1	1	0.001	0.172	0.001	0.001	multigenic	SATB1,TBC1D5	ENSG00000131374,ENSG00000182568
chr3	18409689	18409707	reverse_readgroup_288775	5	-	90	1	1	1	0.074	0.074	0.077	0.083	multigenic	SATB1,TBC1D5	ENSG00000131374,ENSG00000182568
chr3	18410012	18410029	reverse_readgroup_288777	5	-	85	5	0	3	0	0.927	0	0	multigenic	SATB1,TBC1D5	ENSG00000131374,ENSG00000182568
chr3	18411054	18411088	reverse_readgroup_288778	14	-	420	12	0	7	0	0.688	0	0	multigenic	SATB1,TBC1D5	ENSG00000131374,ENSG00000182568
chr3	18411204	18411237	reverse_readgroup_288779	7	-	223	4	4	4	0	0	0	0	multigenic	SATB1,TBC1D5	ENSG00000131374,ENSG00000182568
chr3	18411835	18411860	reverse_readgroup_288780	12	-	295	7	1	4	0	0.202	0	0	multigenic	SATB1,TBC1D5	ENSG00000131374,ENSG00000182568
chr3	18413609	18413654	reverse_readgroup_288781	9	-	383	3	0	3	0.005	0.711	0.005	0.006	multigenic	SATB1,TBC1D5	ENSG00000131374,ENSG00000182568
chr3	18417808	18417844	reverse_readgroup_288782	8	-	286	10	0	7	0	0.775	0	0	multigenic	SATB1,TBC1D5	ENSG00000131374,ENSG00000182568
chr3	18418760	18418792	reverse_readgroup_288783	13	-	410	7	0	6	0	0.694	0	0	multigenic	SATB1,TBC1D5	ENSG00000131374,ENSG00000182568
chr3	18418804	18418831	reverse_readgroup_288784	6	-	162	2	0	1	0.009	0.866	0.009	0.011	multigenic	SATB1,TBC1D5	ENSG00000131374,ENSG00000182568
chr3	18419083	18419122	reverse_readgroup_288785	8	-	309	8	2	5	0	0.029	0	0	multigenic	SATB1,TBC1D5	ENSG00000131374,ENSG00000182568
chr3	18419862	18419897	reverse_readgroup_288786	9	-	291	3	2	2	0.002	0.026	0.002	0.003	multigenic	SATB1,TBC1D5	ENSG00000131374,ENSG00000182568
chr3	18420132	18420157	reverse_readgroup_288787	10	-	249	6	0	3	0	0.801	0	0	multigenic	SATB1,TBC1D5	ENSG00000131374,ENSG00000182568
chr3	18420594	18420624	reverse_readgroup_288788	6	-	175	3	0	3	0.001	0.856	0.001	0.001	multigenic	SATB1,TBC1D5	ENSG00000131374,ENSG00000182568
chr3	18420763	18420806	reverse_readgroup_288789	6	-	294	8	2	5	0	0.026	0	0	multigenic	SATB1,TBC1D5	ENSG00000131374,ENSG00000182568
chr3	18421379	18421411	reverse_readgroup_288790	13	-	374	7	2	7	0	0.04	0	0	multigenic	SATB1,TBC1D5	ENSG00000131374,ENSG00000182568
chr3	18422042	18422079	reverse_readgroup_288791	7	-	248	4	0	4	0	0.802	0	0	multigenic	SATB1,TBC1D5	ENSG00000131374,ENSG00000182568
chr3	18423690	18423719	reverse_readgroup_288792	6	-	172	3	2	3	0.001	0.01	0.001	0.001	multigenic	SATB1,TBC1D5	ENSG00000131374,ENSG00000182568
chr3	18423778	18423805	reverse_readgroup_288793	8	-	196	5	0	3	0	0.84	0	0	multigenic	SATB1,TBC1D5	ENSG00000131374,ENSG00000182568
chr3	18423810	18423854	reverse_readgroup_288794	10	-	442	9	3	5	0	0.007	0	0	multigenic	SATB1,TBC1D5	ENSG00000131374,ENSG00000182568
chr3	18423869	18423896	reverse_readgroup_288796	28	-	736	12	9	7	0	0	0	0	multigenic	SATB1,TBC1D5	ENSG00000131374,ENSG00000182568
chr3	18423910	18423940	reverse_readgroup_288797	33	-	803	23	4	8	0	0.005	0	0	multigenic	SATB1,TBC1D5	ENSG00000131374,ENSG00000182568
chr3	18423942	18423992	reverse_readgroup_288798	78	-	12374	91	48	10	0	0	0	0	multigenic	SATB1,TBC1D5	ENSG00000131374,ENSG00000182568
chr3	18423992	18424042	reverse_readgroup_288799	442	-	35558	730	134	18	0	0	0	0	multigenic	SATB1,TBC1D5	ENSG00000131374,ENSG00000182568
chr3	18424042	18424092	reverse_readgroup_288800	25.5	-	1111	18	5	10	0	0.003	0	0	multigenic	SATB1,TBC1D5	ENSG00000131374,ENSG00000182568
chr3	18424092	18424116	reverse_readgroup_288801	13	-	305	16	0	4	0	0.762	0	0	multigenic	SATB1,TBC1D5	ENSG00000131374,ENSG00000182568
chr3	18424137	18424187	reverse_readgroup_288802	12	-	576	8	8	5	0	0	0	0	multigenic	SATB1,TBC1D5	ENSG00000131374,ENSG00000182568
chr3	18424300	18424336	reverse_readgroup_288804	15	-	493	1	2	1	0.283	0.062	0.355	0.357	multigenic	SATB1,TBC1D5	ENSG00000131374,ENSG00000182568
chr3	18424536	18424586	reverse_readgroup_288806	14.5	-	691	12	6	5	0	0	0	0	multigenic	SATB1,TBC1D5	ENSG00000131374,ENSG00000182568
chr3	18424586	18424636	reverse_readgroup_288807	21	-	866	8	5	6	0	0.001	0	0	multigenic	SATB1,TBC1D5	ENSG00000131374,ENSG00000182568
chr3	18424636	18424677	reverse_readgroup_288808	31	-	974	2	2	1	0.158	0.158	0.215	0.218	multigenic	SATB1,TBC1D5	ENSG00000131374,ENSG00000182568
chr3	18424736	18424767	reverse_readgroup_288809	11	-	330	7	1	4	0	0.219	0	0	multigenic	SATB1,TBC1D5	ENSG00000131374,ENSG00000182568
chr3	18424787	18424806	reverse_readgroup_288810	6	-	114	2	2	1	0.005	0.005	0.005	0.006	multigenic	SATB1,TBC1D5	ENSG00000131374,ENSG00000182568
chr3	18424973	18425018	reverse_readgroup_288811	10	-	566	1	6	1	0.304	0	0.396	0.397	multigenic	SATB1,TBC1D5	ENSG00000131374,ENSG00000182568
chr3	18425539	18425568	reverse_readgroup_288813	12	-	348	6	3	2	0	0.004	0	0	multigenic	SATB1,TBC1D5	ENSG00000131374,ENSG00000182568
chr3	18425610	18425623	reverse_readgroup_288814	7	-	85	2	2	1	0.003	0.003	0.003	0.004	multigenic	SATB1,TBC1D5	ENSG00000131374,ENSG00000182568
chr3	18429899	18429935	reverse_readgroup_288816	11	-	374	4	0	2	0	0.717	0	0	multigenic	SATB1,TBC1D5	ENSG00000131374,ENSG00000182568
chr3	18433553	18433591	reverse_readgroup_288817	7	-	266	4	0	4	0	0.789	0	0	multigenic	SATB1,TBC1D5	ENSG00000131374,ENSG00000182568
chr3	18433861	18433888	reverse_readgroup_288818	7	-	189	3	0	3	0.001	0.845	0.001	0.001	multigenic	SATB1,TBC1D5	ENSG00000131374,ENSG00000182568
chr3	18434022	18434046	reverse_readgroup_288819	5	-	120	3	1	1	0	0.096	0	0	multigenic	SATB1,TBC1D5	ENSG00000131374,ENSG00000182568
chr3	18434578	18434613	reverse_readgroup_288820	7	-	235	4	1	4	0	0.17	0	0	multigenic	SATB1,TBC1D5	ENSG00000131374,ENSG00000182568
chr3	18434774	18434806	reverse_readgroup_288821	6	-	192	3	0	3	0.001	0.843	0.001	0.001	multigenic	SATB1,TBC1D5	ENSG00000131374,ENSG00000182568
chr3	18441157	18441170	reverse_readgroup_288822	5	-	65	1	0	1	0.055	0.944	0.056	0.062	multigenic	SATB1,TBC1D5	ENSG00000131374,ENSG00000182568
chr3	18441396	18441428	reverse_readgroup_288823	8	-	248	5	1	4	0	0.177	0	0	multigenic	SATB1,TBC1D5	ENSG00000131374,ENSG00000182568
chr3	18443238	18443269	reverse_readgroup_288825	69	-	2137	15	7	7	0	0.003	0	0	multigenic	SATB1,TBC1D5	ENSG00000131374,ENSG00000182568
chr3	18445934	18445969	forward_readgroup_315770	23	+	692	17	7	9	0	0	0	0	lncRNA	SATB1-AS1	ENSG00000228956
chr3	18446181	18446209	forward_readgroup_315771	12	+	336	8	0	6	0	0.742	0	0	lncRNA	SATB1-AS1	ENSG00000228956
chr3	18447183	18447198	forward_readgroup_315772	5	+	75	3	0	2	0	0.935	0	0	lncRNA	SATB1-AS1	ENSG00000228956
chr3	18447380	18447417	forward_readgroup_315773	11	+	391	12	0	8	0	0.706	0	0	lncRNA	SATB1-AS1	ENSG00000228956
chr3	18448560	18448574	forward_readgroup_315774	5	+	70	3	1	3	0	0.059	0	0	lncRNA	SATB1-AS1	ENSG00000228956
chr3	18448664	18448691	forward_readgroup_315775	8	+	214	6	0	6	0	0.827	0	0	lncRNA	SATB1-AS1	ENSG00000228956
chr3	18450533	18450568	forward_readgroup_315776	12	+	419	8	6	2	0	0	0	0	lncRNA	SATB1-AS1	ENSG00000228956
chr3	18450772	18450802	forward_readgroup_315777	7	+	204	5	0	3	0	0.834	0	0	lncRNA	SATB1-AS1	ENSG00000228956
chr3	18452319	18452341	forward_readgroup_315778	5	+	110	1	4	1	0.089	0	0.093	0.099	lncRNA	SATB1-AS1	ENSG00000228956
chr3	18456333	18456363	forward_readgroup_315779	7	+	210	5	2	3	0	0.014	0	0	lncRNA	SATB1-AS1	ENSG00000228956
chr3	18460036	18460064	forward_readgroup_315780	11	+	306	9	3	7	0	0.003	0	0	lncRNA	SATB1-AS1	ENSG00000228956
chr3	18460208	18460234	forward_readgroup_315781	8	+	208	5	0	4	0	0.831	0	0	lncRNA	SATB1-AS1	ENSG00000228956
chr3	18461046	18461078	forward_readgroup_315782	6	+	185	4	1	3	0	0.14	0	0	lncRNA	SATB1-AS1	ENSG00000228956
chr3	18461297	18461327	forward_readgroup_315783	10	+	297	7	2	7	0	0.027	0	0	lncRNA	SATB1-AS1	ENSG00000228956
chr3	18463782	18463810	forward_readgroup_315784	6	+	168	6	0	4	0	0.861	0	0	lncRNA	SATB1-AS1	ENSG00000228956
chr3	18466040	18466080	forward_readgroup_315785	12	+	444	8	2	7	0	0.053	0	0	lncRNA	SATB1-AS1	ENSG00000228956
chr3	18468273	18468287	forward_readgroup_315786	6	+	84	3	2	1	0	0.003	0	0	lncRNA	SATB1-AS1	ENSG00000228956
chr3	18469338	18469372	forward_readgroup_315788	25	+	846	12	6	5	0	0	0	0	lncRNA	SATB1-AS1	ENSG00000228956
chr3	18470131	18470159	forward_readgroup_315790	5	+	140	4	1	3	0	0.11	0	0	lncRNA	SATB1-AS1	ENSG00000228956
chr3	18470994	18471020	forward_readgroup_315791	6	+	156	4	0	4	0	0.87	0	0	lncRNA	SATB1-AS1	ENSG00000228956
chr3	18472310	18472342	forward_readgroup_315792	9	+	284	7	5	5	0	0	0	0	lncRNA	SATB1-AS1	ENSG00000228956
chr3	18472973	18473000	forward_readgroup_315793	9	+	242	9	0	4	0	0.806	0	0	lncRNA	SATB1-AS1	ENSG00000228956
chr3	18474410	18474439	forward_readgroup_315794	5	+	145	5	0	4	0	0.879	0	0	lncRNA	SATB1-AS1	ENSG00000228956
chr3	18525630	18525663	forward_readgroup_315796	6	+	197	5	1	4	0	0.147	0	0	lncRNA	SATB1-AS1	ENSG00000228956
chr3	18538806	18538841	forward_readgroup_315797	29	+	991	18	32	7	0	0	0	0	lncRNA	SATB1-AS1	ENSG00000228956
chr3	18539347	18539369	forward_readgroup_315798	5	+	110	1	2	1	0.089	0.004	0.093	0.099	lncRNA	SATB1-AS1	ENSG00000228956
chr3	18539596	18539632	forward_readgroup_315799	10	+	330	6	1	4	0	0.219	0	0	lncRNA	SATB1-AS1	ENSG00000228956
chr3	18539962	18540011	forward_readgroup_315800	126	+	4981	110	42	12	0	0	0	0	lncRNA	SATB1-AS1	ENSG00000228956
chr3	18540454	18540479	forward_readgroup_315802	13	+	325	9	0	3	0	0.749	0	0	lncRNA	SATB1-AS1	ENSG00000228956
chr3	18884100	18884124	forward_readgroup_315809	8	+	192	1	8	1	0.144	0	0.157	0.161	lncRNA	SATB1-AS1	ENSG00000228956
chr3	18900477	18900502	forward_readgroup_315810	9	+	218	1	5	1	0.16	0	0.176	0.179	lncRNA	SATB1-AS1	ENSG00000228956
chr3	19162607	19162631	forward_readgroup_315812	13	+	312	16	0	2	0	0.758	0	0	intron	KCNH8	ENSG00000183960
chr3	19329439	19329481	forward_readgroup_315814	237	+	6792	153	34	9	0	0	0	0	intron	KCNH8	ENSG00000183960
chr3	19329513	19329563	forward_readgroup_315815	363.5	+	10772	360	54	21	0	0	0	0	intron	KCNH8	ENSG00000183960
chr3	19329563	19329576	forward_readgroup_315816	12	+	156	2	0	1	0.008	0.87	0.009	0.011	intron	KCNH8	ENSG00000183960
chr3	19329678	19329706	forward_readgroup_315817	55	+	1523	18	2	3	0	0.237	0	0	intron	KCNH8	ENSG00000183960
chr3	19329919	19329950	forward_readgroup_315819	58	+	1433	5	3	3	0.008	0.096	0.01	0.012	intron	KCNH8	ENSG00000183960
chr3	19937294	19937331	reverse_readgroup_288844	88	-	2478	61	16	8	0	0	0	0	intron	EFHB	ENSG00000163576
chr3	19948432	19948462	forward_readgroup_315833	7	+	196	2	3	1	0.013	0.001	0.014	0.016	intron	RAB5A	ENSG00000144566
chr3	19948626	19948664	forward_readgroup_315834	13	+	395	12	2	5	0	0.043	0	0	intron	RAB5A	ENSG00000144566
chr3	19948687	19948698	forward_readgroup_315835	6	+	66	1	1	1	0.055	0.055	0.057	0.063	intron	RAB5A	ENSG00000144566
chr3	19948932	19948957	forward_readgroup_315836	10	+	250	4	1	4	0	0.178	0	0	intron	RAB5A	ENSG00000144566
chr3	19950942	19950976	forward_readgroup_315837	7	+	238	3	3	3	0.001	0.001	0.001	0.001	CDS	RAB5A	ENSG00000144566
chr3	19951066	19951083	forward_readgroup_315838	6	+	99	1	0	1	0.081	0.916	0.084	0.09	intron	RAB5A	ENSG00000144566
chr3	19951187	19951221	forward_readgroup_315839	7	+	226	4	1	3	0	0.164	0	0	intron	RAB5A	ENSG00000144566
chr3	19951340	19951368	forward_readgroup_315840	6	+	168	7	0	4	0	0.861	0	0	intron	RAB5A	ENSG00000144566
chr3	19951577	19951596	forward_readgroup_315842	5	+	95	4	1	1	0	0.078	0	0	intron	RAB5A	ENSG00000144566
chr3	19952369	19952410	forward_readgroup_315843	15	+	441	8	0	8	0	0.676	0	0	intron	RAB5A	ENSG00000144566
chr3	19952538	19952565	forward_readgroup_315844	10	+	266	7	1	4	0	0.187	0	0	intron	RAB5A	ENSG00000144566
chr3	19952719	19952738	forward_readgroup_315845	7	+	133	4	1	3	0	0.105	0	0	intron	RAB5A	ENSG00000144566
chr3	19952801	19952851	forward_readgroup_315846	22	+	896	19	15	8	0	0	0	0	intron	RAB5A	ENSG00000144566
chr3	19952985	19953013	forward_readgroup_315847	6	+	166	4	0	3	0	0.863	0	0	intron	RAB5A	ENSG00000144566
chr3	19953054	19953085	forward_readgroup_315848	7	+	208	3	2	2	0.001	0.014	0.001	0.001	intron	RAB5A	ENSG00000144566
chr3	19953096	19953119	forward_readgroup_315849	6	+	127	4	0	3	0	0.893	0	0	intron	RAB5A	ENSG00000144566
chr3	19953176	19953203	forward_readgroup_315850	10	+	231	8	2	6	0	0.017	0	0	intron	RAB5A	ENSG00000144566
chr3	19953242	19953261	forward_readgroup_315851	5	+	95	2	0	1	0.003	0.919	0.003	0.004	intron	RAB5A	ENSG00000144566
chr3	19953270	19953291	forward_readgroup_315852	8	+	168	3	0	3	0	0.861	0	0	intron	RAB5A	ENSG00000144566
chr3	19953313	19953339	forward_readgroup_315853	16	+	404	7	1	4	0	0.251	0	0	intron	RAB5A	ENSG00000144566
chr3	19954494	19954517	forward_readgroup_315854	5	+	115	5	1	2	0	0.092	0	0	intron	RAB5A	ENSG00000144566
chr3	19954847	19954864	forward_readgroup_315855	8	+	136	6	0	3	0	0.886	0	0	intron	RAB5A	ENSG00000144566
chr3	19955082	19955111	forward_readgroup_315856	5	+	145	5	3	3	0	0	0	0	intron	RAB5A	ENSG00000144566
chr3	19955429	19955462	forward_readgroup_315857	30	+	976	13	2	5	0	0.158	0	0	intron	RAB5A	ENSG00000144566
chr3	19955554	19955589	forward_readgroup_315858	9	+	270	1	3	1	0.189	0.002	0.213	0.216	intron	RAB5A	ENSG00000144566
chr3	19956501	19956535	forward_readgroup_315859	10.5	+	350	7	0	6	0	0.732	0	0	intron	RAB5A	ENSG00000144566
chr3	19956631	19956667	forward_readgroup_315860	19	+	665	15	0	8	0	0.554	0	0	intron	RAB5A	ENSG00000144566
chr3	19956775	19956796	forward_readgroup_315861	5	+	105	3	0	2	0	0.911	0	0	intron	RAB5A	ENSG00000144566
chr3	19957788	19957801	forward_readgroup_315862	6	+	78	1	0	1	0.065	0.933	0.067	0.073	intron	RAB5A	ENSG00000144566
chr3	19957809	19957824	forward_readgroup_315863	5	+	75	3	2	2	0	0.002	0	0	intron	RAB5A	ENSG00000144566
chr3	19957860	19957891	forward_readgroup_315864	9	+	277	7	0	4	0	0.782	0	0	intron	RAB5A	ENSG00000144566
chr3	19957934	19957959	forward_readgroup_315865	5	+	125	5	0	3	0	0.895	0	0	intron	RAB5A	ENSG00000144566
chr3	19958336	19958375	forward_readgroup_315866	8	+	295	3	1	3	0.002	0.202	0.002	0.003	intron	RAB5A	ENSG00000144566
chr3	19958381	19958423	forward_readgroup_315867	9	+	374	7	0	6	0	0.717	0	0	intron	RAB5A	ENSG00000144566
chr3	19958467	19958489	forward_readgroup_315868	5	+	110	1	0	1	0.089	0.907	0.093	0.099	intron	RAB5A	ENSG00000144566
chr3	19959387	19959406	forward_readgroup_315870	6	+	108	1	1	1	0.087	0.087	0.092	0.098	intron	RAB5A	ENSG00000144566
chr3	19959464	19959488	forward_readgroup_315871	8	+	192	2	2	2	0.012	0.012	0.013	0.015	intron	RAB5A	ENSG00000144566
chr3	19960112	19960149	forward_readgroup_315872	11	+	400	12	2	6	0	0.044	0	0	intron	RAB5A	ENSG00000144566
chr3	19961562	19961598	forward_readgroup_315874	8	+	274	3	2	2	0.002	0.023	0.002	0.003	intron	RAB5A	ENSG00000144566
chr3	19961783	19961814	forward_readgroup_315875	15	+	464	5	2	5	0	0.056	0	0	intron	RAB5A	ENSG00000144566
chr3	19963253	19963283	forward_readgroup_315876	11	+	324	8	1	7	0	0.216	0	0	intron	RAB5A	ENSG00000144566
chr3	19963331	19963345	forward_readgroup_315877	5	+	70	3	0	1	0	0.94	0	0	intron	RAB5A	ENSG00000144566
chr3	19963466	19963498	forward_readgroup_315879	32	+	1010	15	3	8	0	0.049	0	0	intron	RAB5A	ENSG00000144566
chr3	19963512	19963532	forward_readgroup_315880	5.5	+	110	2	0	2	0.004	0.907	0.004	0.005	intron	RAB5A	ENSG00000144566
chr3	19963533	19963546	forward_readgroup_315881	5	+	65	1	0	1	0.055	0.944	0.056	0.062	intron	RAB5A	ENSG00000144566
chr3	19964232	19964282	forward_readgroup_315882	7	+	326	7	1	6	0	0.217	0	0	intron	RAB5A	ENSG00000144566
chr3	19964412	19964438	forward_readgroup_315884	6	+	156	4	0	4	0	0.87	0	0	intron	RAB5A	ENSG00000144566
chr3	19965559	19965583	forward_readgroup_315885	5	+	120	3	0	2	0	0.899	0	0	intron	RAB5A	ENSG00000144566
chr3	19965600	19965628	forward_readgroup_315886	8	+	223	8	0	6	0	0.82	0	0	intron	RAB5A	ENSG00000144566
chr3	19965639	19965683	forward_readgroup_315887	7	+	370	14	1	8	0	0.237	0	0	intron	RAB5A	ENSG00000144566
chr3	19965723	19965754	forward_readgroup_315888	7	+	201	4	1	2	0	0.15	0	0	intron	RAB5A	ENSG00000144566
chr3	19966136	19966164	forward_readgroup_315889	18	+	503	9	2	5	0	0.064	0	0	intron	RAB5A	ENSG00000144566
chr3	19966175	19966208	forward_readgroup_315890	13	+	429	10	0	3	0	0.683	0	0	intron	RAB5A	ENSG00000144566
chr3	19966215	19966242	forward_readgroup_315891	6	+	162	4	0	3	0	0.866	0	0	intron	RAB5A	ENSG00000144566
chr3	19966659	19966687	forward_readgroup_315892	5	+	140	4	0	2	0	0.883	0	0	intron	RAB5A	ENSG00000144566
chr3	19966931	19966963	forward_readgroup_315893	6	+	192	4	1	2	0	0.144	0	0	intron	RAB5A	ENSG00000144566
chr3	19967630	19967660	forward_readgroup_315894	19	+	560	14	1	8	0	0.303	0	0	intron	RAB5A	ENSG00000144566
chr3	19967672	19967700	forward_readgroup_315895	6	+	173	6	2	6	0	0.01	0	0	intron	RAB5A	ENSG00000144566
chr3	19967866	19967904	forward_readgroup_315896	7.5	+	273	8	0	4	0	0.784	0	0	intron	RAB5A	ENSG00000144566
chr3	19968177	19968211	forward_readgroup_315898	9	+	319	13	0	9	0	0.753	0	0	intron	RAB5A	ENSG00000144566
chr3	19968302	19968330	forward_readgroup_315899	8	+	221	4	1	3	0	0.161	0	0	intron	RAB5A	ENSG00000144566
chr3	19968401	19968430	forward_readgroup_315900	9	+	260	6	3	5	0	0.002	0	0	intron	RAB5A	ENSG00000144566
chr3	19969773	19969806	forward_readgroup_315902	52	+	1690	39	11	10	0	0	0	0	intron	RAB5A	ENSG00000144566
chr3	19972236	19972263	forward_readgroup_315903	8	+	212	3	0	2	0.001	0.828	0.001	0.001	intron	RAB5A	ENSG00000144566
chr3	19972959	19972976	forward_readgroup_315904	5	+	85	2	1	1	0.003	0.07	0.003	0.004	intron	RAB5A	ENSG00000144566
chr3	19973580	19973610	forward_readgroup_315905	9	+	266	8	1	4	0	0.187	0	0	intron	RAB5A	ENSG00000144566
chr3	19975442	19975470	forward_readgroup_315906	6	+	166	4	1	3	0	0.127	0	0	intron	RAB5A	ENSG00000144566
chr3	19975730	19975750	forward_readgroup_315907	5	+	100	3	0	1	0	0.915	0	0	UTR3	RAB5A	ENSG00000144566
chr3	19978338	19978375	forward_readgroup_315908	24	+	860	15	5	8	0	0.001	0	0	UTR3	RAB5A	ENSG00000144566
chr3	19978408	19978440	forward_readgroup_315909	8	+	245	8	2	5	0	0.019	0	0	intron	RAB5A	ENSG00000144566
chr3	19978474	19978507	forward_readgroup_315910	7	+	225	5	3	4	0	0.001	0	0	intron	RAB5A	ENSG00000144566
chr3	19978758	19978786	forward_readgroup_315911	23	+	641	14	2	5	0	0.092	0	0	intron	RAB5A	ENSG00000144566
chr3	19979652	19979680	forward_readgroup_315912	20	+	540	22	0	6	0	0.619	0	0	intron	RAB5A	ENSG00000144566
chr3	19979704	19979734	forward_readgroup_315913	9	+	269	6	0	4	0	0.787	0	0	intron	RAB5A	ENSG00000144566
chr3	19980229	19980262	forward_readgroup_315914	6	+	192	4	0	4	0	0.843	0	0	intron	RAB5A	ENSG00000144566
chr3	19980564	19980601	forward_readgroup_315915	9	+	330	8	1	4	0	0.219	0	0	intron	RAB5A	ENSG00000144566
chr3	19981293	19981327	forward_readgroup_315916	23	+	780	15	6	6	0	0	0	0	intron	RAB5A	ENSG00000144566
chr3	19982485	19982513	forward_readgroup_315917	11	+	306	7	2	5	0	0.028	0	0	intron	RAB5A	ENSG00000144566
chr3	19983728	19983755	forward_readgroup_315918	6	+	162	5	0	2	0	0.866	0	0	UTR3	RAB5A	ENSG00000144566
chr3	19983773	19983801	forward_readgroup_315919	8	+	221	3	3	1	0.001	0.001	0.001	0.001	UTR3	RAB5A	ENSG00000144566
chr3	19983850	19983900	forward_readgroup_315920	6	+	352	7	4	5	0	0	0	0	UTR3	RAB5A	ENSG00000144566
chr3	19983943	19983967	forward_readgroup_315921	7.5	+	191	4	2	3	0	0.012	0	0	UTR3	RAB5A	ENSG00000144566
chr3	19983974	19984016	forward_readgroup_315922	7	+	321	5	1	4	0	0.215	0	0	UTR3	RAB5A	ENSG00000144566
chr3	19984065	19984111	forward_readgroup_315923	32	+	1560	36	17	9	0	0	0	0	UTR3	RAB5A	ENSG00000144566
chr3	19984130	19984155	forward_readgroup_315924	8	+	190	5	4	3	0	0	0	0	UTR3	RAB5A	ENSG00000144566
chr3	19984186	19984222	forward_readgroup_315925	9	+	301	1	4	1	0.205	0	0.235	0.237	UTR3	RAB5A	ENSG00000144566
chr3	19984308	19984358	forward_readgroup_315926	84	+	2832	55	19	12	0	0	0	0	UTR3	RAB5A	ENSG00000144566
chr3	19984358	19984408	forward_readgroup_315927	48	+	1643	29	5	11	0	0.013	0	0	UTR3	RAB5A	ENSG00000144566
chr3	19984411	19984447	forward_readgroup_315928	58	+	1901	24	16	9	0	0	0	0	UTR3	RAB5A	ENSG00000144566
chr3	19984488	19984520	forward_readgroup_315929	7	+	254	7	1	3	0	0.18	0	0	UTR3	RAB5A	ENSG00000144566
chr3	19984560	19984593	forward_readgroup_315930	10	+	339	12	1	5	0	0.223	0	0	UTR3	RAB5A	ENSG00000144566
chr3	19984602	19984652	forward_readgroup_315931	21	+	1476	11	11	7	0	0	0	0	UTR3	RAB5A	ENSG00000144566
chr3	19984652	19984702	forward_readgroup_315932	43	+	1955	59	4	19	0	0.067	0	0	UTR3	RAB5A	ENSG00000144566
chr3	19984712	19984762	forward_readgroup_315933	18	+	830	19	4	9	0	0.006	0	0	UTR3	RAB5A	ENSG00000144566
chr3	19984772	19984822	forward_readgroup_315934	10	+	1097	48	11	10	0	0	0	0	UTR3	RAB5A	ENSG00000144566
chr3	19984822	19984836	forward_readgroup_315935	69	+	966	5	0	2	0.002	0.423	0.002	0.003	UTR3	RAB5A	ENSG00000144566
chr3	19984856	19984888	forward_readgroup_315936	10	+	264	5	1	4	0	0.186	0	0	UTR3	RAB5A	ENSG00000144566
chr3	19984894	19984944	forward_readgroup_315937	12	+	771	13	12	10	0	0	0	0	UTR3	RAB5A	ENSG00000144566
chr3	19984944	19984980	forward_readgroup_315938	13	+	607	17	0	6	0	0.583	0	0	UTR3	RAB5A	ENSG00000144566
chr3	19984987	19985030	forward_readgroup_315939	77	+	2670	64	16	12	0	0	0	0	UTR3	RAB5A	ENSG00000144566
chr3	19985041	19985091	forward_readgroup_315940	15	+	2221	43	7	7	0	0.003	0	0	UTR3	RAB5A	ENSG00000144566
chr3	19985091	19985112	forward_readgroup_315941	14	+	809	21	13	3	0	0	0	0	UTR3	RAB5A	ENSG00000144566
chr3	20010718	20010747	reverse_readgroup_288846	5	-	145	1	2	1	0.113	0.007	0.121	0.126	intron	PP2D1	ENSG00000183977
chr3	20042850	20042866	forward_readgroup_315958	5	+	80	1	0	1	0.066	0.931	0.069	0.075	intron	KAT2B	ENSG00000114166
chr3	20044707	20044737	forward_readgroup_315959	5	+	174	1	2	1	0.133	0.01	0.143	0.147	intron	KAT2B	ENSG00000114166
chr3	20051797	20051827	forward_readgroup_315960	5	+	150	5	1	2	0	0.117	0	0	intron	KAT2B	ENSG00000114166
chr3	20052207	20052239	forward_readgroup_315961	14	+	447	6	2	4	0	0.053	0	0	intron	KAT2B	ENSG00000114166
chr3	20053644	20053674	forward_readgroup_315962	13	+	388	10	6	6	0	0	0	0	intron	KAT2B	ENSG00000114166
chr3	20055625	20055658	forward_readgroup_315963	9	+	291	2	0	2	0.026	0.772	0.028	0.032	intron	KAT2B	ENSG00000114166
chr3	20055731	20055762	forward_readgroup_315964	5	+	155	5	0	3	0	0.871	0	0	intron	KAT2B	ENSG00000114166
chr3	20059813	20059842	forward_readgroup_315966	10	+	269	5	6	2	0	0	0	0	intron	KAT2B	ENSG00000114166
chr3	20060147	20060173	forward_readgroup_315967	6	+	156	2	0	2	0.008	0.87	0.009	0.011	intron	KAT2B	ENSG00000114166
chr3	20065040	20065068	forward_readgroup_315968	10	+	279	5	0	3	0	0.78	0	0	intron	KAT2B	ENSG00000114166
chr3	20065907	20065934	forward_readgroup_315969	7	+	189	2	1	2	0.012	0.142	0.013	0.015	intron	KAT2B	ENSG00000114166
chr3	20068483	20068513	forward_readgroup_315970	17	+	510	13	1	9	0	0.288	0	0	intron	KAT2B	ENSG00000114166
chr3	20072883	20072909	forward_readgroup_315972	7	+	181	5	0	5	0	0.851	0	0	intron	KAT2B	ENSG00000114166
chr3	20073576	20073603	forward_readgroup_315973	5	+	135	3	0	2	0	0.887	0	0	intron	KAT2B	ENSG00000114166
chr3	20075552	20075587	forward_readgroup_315975	7	+	231	5	0	2	0	0.814	0	0	intron	KAT2B	ENSG00000114166
chr3	20076495	20076525	forward_readgroup_315976	12	+	346	8	4	2	0	0	0	0	intron	KAT2B	ENSG00000114166
chr3	20076698	20076727	forward_readgroup_315977	6	+	160	6	0	5	0	0.867	0	0	intron	KAT2B	ENSG00000114166
chr3	20079046	20079082	forward_readgroup_315978	7	+	247	1	3	1	0.176	0.001	0.197	0.2	intron	KAT2B	ENSG00000114166
chr3	20080096	20080146	forward_readgroup_315980	98	+	3165	86	16	8	0	0	0	0	intron	KAT2B	ENSG00000114166
chr3	20080462	20080498	forward_readgroup_315982	22	+	775	14	4	7	0	0.005	0	0	intron	KAT2B	ENSG00000114166
chr3	20081995	20082025	forward_readgroup_315983	10	+	295	14	0	3	0	0.769	0	0	intron	KAT2B	ENSG00000114166
chr3	20082381	20082416	forward_readgroup_315984	7	+	254	3	1	3	0.002	0.18	0.002	0.003	intron	KAT2B	ENSG00000114166
chr3	20088130	20088150	forward_readgroup_315985	6	+	120	5	2	3	0	0.005	0	0	intron	KAT2B	ENSG00000114166
chr3	20091251	20091263	forward_readgroup_315986	5	+	60	1	0	1	0.051	0.948	0.052	0.058	intron	KAT2B	ENSG00000114166
chr3	20091266	20091287	forward_readgroup_315987	5	+	105	1	0	1	0.085	0.911	0.089	0.095	intron	KAT2B	ENSG00000114166
chr3	20091296	20091323	forward_readgroup_315988	7	+	189	4	0	3	0	0.845	0	0	intron	KAT2B	ENSG00000114166
chr3	20093698	20093730	forward_readgroup_315989	6	+	192	1	2	1	0.144	0.012	0.157	0.161	intron	KAT2B	ENSG00000114166
chr3	20096802	20096825	forward_readgroup_315990	5	+	115	2	0	2	0.005	0.903	0.005	0.006	intron	KAT2B	ENSG00000114166
chr3	20096906	20096938	forward_readgroup_315991	8	+	250	6	3	4	0	0.001	0	0	intron	KAT2B	ENSG00000114166
chr3	20113773	20113804	forward_readgroup_315992	7	+	214	5	0	4	0	0.827	0	0	intron	KAT2B	ENSG00000114166
chr3	20114940	20114968	forward_readgroup_315993	7	+	195	2	2	2	0.013	0.013	0.013	0.015	CDS	KAT2B	ENSG00000114166
chr3	20119623	20119657	forward_readgroup_315994	6	+	204	4	1	3	0	0.151	0	0	CDS	KAT2B	ENSG00000114166
chr3	20123188	20123218	forward_readgroup_315995	7	+	204	6	0	3	0	0.834	0	0	intron	KAT2B	ENSG00000114166
chr3	20127440	20127451	forward_readgroup_315996	6	+	66	4	5	3	0	0	0	0	CDS	KAT2B	ENSG00000114166
chr3	20138316	20138342	forward_readgroup_315997	10	+	257	5	3	3	0	0.002	0	0	intron	KAT2B	ENSG00000114166
chr3	20139282	20139312	forward_readgroup_315998	5	+	150	4	2	3	0	0.008	0	0	intron	KAT2B	ENSG00000114166
chr3	20140233	20140260	forward_readgroup_315999	7	+	189	5	0	4	0	0.845	0	0	CDS	KAT2B	ENSG00000114166
chr3	20140325	20140355	forward_readgroup_316000	10	+	293	8	0	3	0	0.771	0	0	CDS	KAT2B	ENSG00000114166
chr3	20142256	20142273	forward_readgroup_316001	5	+	85	3	1	1	0	0.07	0	0	intron	KAT2B	ENSG00000114166
chr3	20142936	20142986	forward_readgroup_316002	8	+	550	6	3	4	0	0.012	0	0	intron	KAT2B	ENSG00000114166
chr3	20146182	20146219	forward_readgroup_316003	8	+	294	4	4	3	0	0	0	0	intron	KAT2B	ENSG00000114166
chr3	20149033	20149060	forward_readgroup_316004	11	+	297	6	2	3	0	0.027	0	0	intron	KAT2B	ENSG00000114166
chr3	20150898	20150931	forward_readgroup_316005	9	+	288	7	3	4	0	0.002	0	0	intron	KAT2B	ENSG00000114166
chr3	20150981	20151015	forward_readgroup_316006	7	+	238	2	3	2	0.018	0.001	0.019	0.022	intron	KAT2B	ENSG00000114166
chr3	20151333	20151352	forward_readgroup_316007	5	+	95	4	1	2	0	0.078	0	0	intron	KAT2B	ENSG00000114166
chr3	20151393	20151426	forward_readgroup_316008	6	+	205	4	3	4	0	0.001	0	0	intron	KAT2B	ENSG00000114166
chr3	20151481	20151496	forward_readgroup_316009	5	+	75	1	0	1	0.062	0.935	0.065	0.071	intron	KAT2B	ENSG00000114166
chr3	20152463	20152501	forward_readgroup_316010	7	+	256	5	0	5	0	0.796	0	0	CDS	KAT2B	ENSG00000114166
chr3	20152653	20152677	forward_readgroup_316011	5	+	120	4	0	1	0	0.899	0	0	UTR3	KAT2B	ENSG00000114166
chr3	20152728	20152759	forward_readgroup_316012	34	+	966	28	1	11	0	0.364	0	0	UTR3	KAT2B	ENSG00000114166
chr3	20152760	20152796	forward_readgroup_316013	11	+	384	10	2	5	0	0.041	0	0	UTR3	KAT2B	ENSG00000114166
chr3	20152803	20152825	forward_readgroup_316014	5	+	110	3	0	2	0	0.907	0	0	UTR3	KAT2B	ENSG00000114166
chr3	20152851	20152882	forward_readgroup_316015	21	+	646	10	5	5	0	0	0	0	UTR3	KAT2B	ENSG00000114166
chr3	20152959	20152971	forward_readgroup_316016	5	+	60	2	0	2	0.001	0.948	0.001	0.001	UTR3	KAT2B	ENSG00000114166
chr3	20153026	20153061	forward_readgroup_316017	10	+	339	8	1	5	0	0.223	0	0	UTR3	KAT2B	ENSG00000114166
chr3	20153207	20153257	forward_readgroup_316018	9	+	503	14	1	7	0	0.286	0	0	UTR3	KAT2B	ENSG00000114166
chr3	20153421	20153449	forward_readgroup_316019	12	+	324	7	1	5	0	0.216	0	0	UTR3	KAT2B	ENSG00000114166
chr3	20153576	20153608	forward_readgroup_316020	12	+	350	9	2	3	0	0.035	0	0	UTR3	KAT2B	ENSG00000114166
chr3	20154234	20154267	forward_readgroup_316021	41	+	1329	33	3	13	0	0.084	0	0	UTR3	KAT2B	ENSG00000114166
chr3	20154325	20154359	forward_readgroup_316022	19	+	642	9	5	4	0	0	0	0	UTR3	KAT2B	ENSG00000114166
chr3	20154375	20154397	forward_readgroup_316023	5	+	110	3	0	3	0	0.907	0	0	UTR3	KAT2B	ENSG00000114166
chr3	20160669	20160700	reverse_readgroup_288882	22	-	668	13	7	7	0	0	0	0	UTR3	SGO1	ENSG00000129810
chr3	20160703	20160727	reverse_readgroup_288883	8	-	192	7	1	4	0	0.144	0	0	UTR3	SGO1	ENSG00000129810
chr3	20160792	20160819	reverse_readgroup_288884	9	-	255	3	4	3	0.002	0	0.002	0.003	UTR3	SGO1	ENSG00000129810
chr3	20160833	20160861	reverse_readgroup_288885	6	-	168	6	1	4	0	0.129	0	0	UTR3	SGO1	ENSG00000129810
chr3	20160877	20160916	reverse_readgroup_288886	6	-	264	5	1	4	0	0.186	0	0	UTR3	SGO1	ENSG00000129810
chr3	20160917	20160930	reverse_readgroup_288887	6	-	77	1	0	1	0.064	0.934	0.066	0.072	UTR3	SGO1	ENSG00000129810
chr3	20160948	20160982	reverse_readgroup_288888	18	-	535	11	4	3	0	0.001	0	0	UTR3	SGO1	ENSG00000129810
chr3	20160993	20161004	reverse_readgroup_288889	5	-	55	1	0	1	0.047	0.952	0.048	0.054	UTR3	SGO1	ENSG00000129810
chr3	20161080	20161107	reverse_readgroup_288891	9	-	236	5	4	2	0	0	0	0	UTR3	SGO1	ENSG00000129810
chr3	20161462	20161481	reverse_readgroup_288892	5	-	95	3	0	2	0	0.919	0	0	intron	SGO1	ENSG00000129810
chr3	20161498	20161541	reverse_readgroup_288893	12	-	383	9	1	6	0	0.242	0	0	intron	SGO1	ENSG00000129810
chr3	20161703	20161726	reverse_readgroup_288894	7	-	160	5	0	4	0	0.867	0	0	intron	SGO1	ENSG00000129810
chr3	20162613	20162654	reverse_readgroup_288896	29	-	1035	22	8	5	0	0	0	0	intron	SGO1	ENSG00000129810
chr3	20162672	20162698	reverse_readgroup_288897	14	-	364	9	2	6	0	0.038	0	0	intron	SGO1	ENSG00000129810
chr3	20162750	20162779	reverse_readgroup_288898	37	-	1067	29	5	14	0	0.002	0	0	intron	SGO1	ENSG00000129810
chr3	20162786	20162824	reverse_readgroup_288899	14	-	412	6	0	5	0	0.693	0	0	intron	SGO1	ENSG00000129810
chr3	20162835	20162863	reverse_readgroup_288900	25.5	-	634	17	5	6	0	0	0	0	intron	SGO1	ENSG00000129810
chr3	20163011	20163054	reverse_readgroup_288901	18	-	732	17	2	8	0	0.111	0	0	intron	SGO1	ENSG00000129810
chr3	20163055	20163085	reverse_readgroup_288902	27	-	789	18	6	9	0	0	0	0	intron	SGO1	ENSG00000129810
chr3	20163120	20163155	reverse_readgroup_288903	17	-	573	11	2	6	0	0.078	0	0	intron	SGO1	ENSG00000129810
chr3	20163622	20163648	reverse_readgroup_288905	22	-	566	17	1	8	0	0.304	0	0	intron	SGO1	ENSG00000129810
chr3	20163716	20163766	reverse_readgroup_288906	14	-	869	18	1	11	0	0.357	0	0	intron	SGO1	ENSG00000129810
chr3	20163766	20163779	reverse_readgroup_288907	29	-	242	5	5	1	0	0	0	0	intron	SGO1	ENSG00000129810
chr3	20163803	20163828	reverse_readgroup_288908	13	-	303	6	0	4	0	0.764	0	0	intron	SGO1	ENSG00000129810
chr3	20164061	20164095	reverse_readgroup_288909	9	-	324	6	5	3	0	0	0	0	intron	SGO1	ENSG00000129810
chr3	20164235	20164259	reverse_readgroup_288910	7	-	167	4	1	3	0	0.128	0	0	intron	SGO1	ENSG00000129810
chr3	20164302	20164338	reverse_readgroup_288911	64	-	2113	39	4	14	0	0.079	0	0	intron	SGO1	ENSG00000129810
chr3	20164371	20164401	reverse_readgroup_288912	7.5	-	221	4	0	4	0	0.822	0	0	intron	SGO1	ENSG00000129810
chr3	20164440	20164461	reverse_readgroup_288913	6	-	126	2	0	1	0.006	0.894	0.006	0.007	intron	SGO1	ENSG00000129810
chr3	20164647	20164673	reverse_readgroup_288914	5	-	130	4	0	4	0	0.891	0	0	intron	SGO1	ENSG00000129810
chr3	20164707	20164725	reverse_readgroup_288916	6	-	107	1	0	1	0.087	0.909	0.091	0.097	intron	SGO1	ENSG00000129810
chr3	20164841	20164867	reverse_readgroup_288917	12	-	308	5	4	5	0	0	0	0	intron	SGO1	ENSG00000129810
chr3	20164928	20164966	reverse_readgroup_288918	17	-	556	12	2	7	0	0.075	0	0	intron	SGO1	ENSG00000129810
chr3	20165105	20165141	reverse_readgroup_288919	9.5	-	305	6	0	2	0	0.762	0	0	intron	SGO1	ENSG00000129810
chr3	20165207	20165238	reverse_readgroup_288920	8	-	266	1	0	1	0.187	0.789	0.211	0.214	intron	SGO1	ENSG00000129810
chr3	20165249	20165272	reverse_readgroup_288921	7	-	152	5	1	3	0	0.118	0	0	intron	SGO1	ENSG00000129810
chr3	20165276	20165312	reverse_readgroup_288922	24	-	780	15	4	4	0	0.005	0	0	intron	SGO1	ENSG00000129810
chr3	20165385	20165413	reverse_readgroup_288923	17	-	485	9	5	5	0	0	0	0	intron	SGO1	ENSG00000129810
chr3	20165454	20165504	reverse_readgroup_288924	11	-	551	12	0	8	0	0.613	0	0	intron	SGO1	ENSG00000129810
chr3	20165529	20165562	reverse_readgroup_288925	20	-	574	16	4	7	0	0.002	0	0	intron	SGO1	ENSG00000129810
chr3	20165573	20165608	reverse_readgroup_288926	42	-	1172	29	2	8	0	0.192	0	0	intron	SGO1	ENSG00000129810
chr3	20165652	20165664	reverse_readgroup_288927	5	-	60	3	2	2	0	0.001	0	0	intron	SGO1	ENSG00000129810
chr3	20165680	20165730	reverse_readgroup_288928	15	-	761	13	5	8	0	0.001	0	0	intron	SGO1	ENSG00000129810
chr3	20165887	20165920	reverse_readgroup_288929	7	-	222	7	0	4	0	0.821	0	0	intron	SGO1	ENSG00000129810
chr3	20166074	20166116	reverse_readgroup_288930	20.5	-	666	16	1	11	0	0.328	0	0	intron	SGO1	ENSG00000129810
chr3	20166117	20166167	reverse_readgroup_288931	8	-	342	7	1	3	0	0.224	0	0	intron	SGO1	ENSG00000129810
chr3	20166167	20166179	reverse_readgroup_288932	7	-	94	2	0	2	0.003	0.92	0.003	0.004	intron	SGO1	ENSG00000129810
chr3	20166188	20166238	reverse_readgroup_288933	47	-	1910	40	15	13	0	0	0	0	intron	SGO1	ENSG00000129810
chr3	20166238	20166281	reverse_readgroup_288934	763	-	26173	723	79	21	0	0	0	0	intron	SGO1	ENSG00000129810
chr3	20166292	20166323	reverse_readgroup_288935	14	-	364	7	6	4	0	0	0	0	intron	SGO1	ENSG00000129810
chr3	20166340	20166381	reverse_readgroup_288936	149	-	4259	77	10	14	0	0.004	0	0	intron	SGO1	ENSG00000129810
chr3	20166396	20166446	reverse_readgroup_288937	58.5	-	2409	50	11	13	0	0	0	0	intron	SGO1	ENSG00000129810
chr3	20166446	20166470	reverse_readgroup_288938	6	-	144	2	0	2	0.007	0.88	0.008	0.009	intron	SGO1	ENSG00000129810
chr3	20166477	20166506	reverse_readgroup_288939	10	-	289	7	2	3	0	0.026	0	0	intron	SGO1	ENSG00000129810
chr3	20166527	20166577	reverse_readgroup_288940	164	-	10604	137	54	20	0	0	0	0	intron	SGO1	ENSG00000129810
chr3	20166577	20166627	reverse_readgroup_288941	362.5	-	17467	265	70	15	0	0	0	0	intron	SGO1	ENSG00000129810
chr3	20166627	20166672	reverse_readgroup_288942	30	-	4703	160	41	10	0	0	0	0	intron	SGO1	ENSG00000129810
chr3	20166759	20166809	reverse_readgroup_288943	12	-	616	9	6	4	0	0	0	0	intron	SGO1	ENSG00000129810
chr3	20167027	20167068	reverse_readgroup_288945	20	-	656	12	8	7	0	0	0	0	intron	SGO1	ENSG00000129810
chr3	20167147	20167197	reverse_readgroup_288946	23	-	915	22	1	11	0	0.361	0	0	intron	SGO1	ENSG00000129810
chr3	20167197	20167247	reverse_readgroup_288947	67	-	2608	67	10	13	0	0	0	0	intron	SGO1	ENSG00000129810
chr3	20167247	20167297	reverse_readgroup_288948	12	-	837	14	3	8	0	0.033	0	0	intron	SGO1	ENSG00000129810
chr3	20167297	20167347	reverse_readgroup_288949	30	-	4445	102	31	14	0	0	0	0	intron	SGO1	ENSG00000129810
chr3	20167347	20167397	reverse_readgroup_288950	84	-	3223	77	12	12	0	0	0	0	intron	SGO1	ENSG00000129810
chr3	20167397	20167434	reverse_readgroup_288951	127	-	3924	78	23	18	0	0	0	0	intron	SGO1	ENSG00000129810
chr3	20167439	20167489	reverse_readgroup_288952	53	-	2597	66	25	16	0	0	0	0	intron	SGO1	ENSG00000129810
chr3	20167489	20167539	reverse_readgroup_288953	66.5	-	5393	72	24	21	0	0	0	0	intron	SGO1	ENSG00000129810
chr3	20167539	20167565	reverse_readgroup_288954	299.5	-	4916	168	18	9	0	0	0	0	intron	SGO1	ENSG00000129810
chr3	20167567	20167617	reverse_readgroup_288955	12	-	595	11	1	9	0	0.312	0	0	intron	SGO1	ENSG00000129810
chr3	20167617	20167667	reverse_readgroup_288956	45	-	1674	48	2	12	0	0.25	0	0	intron	SGO1	ENSG00000129810
chr3	20167705	20167734	reverse_readgroup_288957	7	-	193	4	0	4	0	0.842	0	0	intron	SGO1	ENSG00000129810
chr3	20167761	20167792	reverse_readgroup_288958	7	-	217	6	1	3	0	0.159	0	0	intron	SGO1	ENSG00000129810
chr3	20167821	20167864	reverse_readgroup_288959	37	-	1208	18	13	7	0	0	0	0	intron	SGO1	ENSG00000129810
chr3	20167891	20167927	reverse_readgroup_288960	46	-	1625	38	9	11	0	0	0	0	intron	SGO1	ENSG00000129810
chr3	20167929	20167979	reverse_readgroup_288961	39	-	1407	12	7	7	0	0	0	0	intron	SGO1	ENSG00000129810
chr3	20167979	20167991	reverse_readgroup_288962	33.5	-	339	11	1	5	0	0.223	0	0	intron	SGO1	ENSG00000129810
chr3	20168038	20168088	reverse_readgroup_288963	33	-	1774	41	5	14	0	0.017	0	0	intron	SGO1	ENSG00000129810
chr3	20168122	20168147	reverse_readgroup_288964	6	-	162	5	1	2	0	0.125	0	0	intron	SGO1	ENSG00000129810
chr3	20168156	20168206	reverse_readgroup_288965	93	-	8755	231	25	14	0	0	0	0	intron	SGO1	ENSG00000129810
chr3	20168206	20168219	reverse_readgroup_288966	33	-	1301	46	8	4	0	0	0	0	intron	SGO1	ENSG00000129810
chr3	20168221	20168243	reverse_readgroup_288967	6	-	132	5	0	2	0	0.889	0	0	intron	SGO1	ENSG00000129810
chr3	20168309	20168337	reverse_readgroup_288968	12	-	342	10	2	5	0	0.034	0	0	intron	SGO1	ENSG00000129810
chr3	20168351	20168375	reverse_readgroup_288969	6	-	138	2	1	1	0.007	0.109	0.007	0.008	intron	SGO1	ENSG00000129810
chr3	20168401	20168416	reverse_readgroup_288970	7	-	105	3	0	1	0	0.911	0	0	intron	SGO1	ENSG00000129810
chr3	20168610	20168641	reverse_readgroup_288972	6	-	185	4	1	3	0	0.14	0	0	intron	SGO1	ENSG00000129810
chr3	20168965	20168994	reverse_readgroup_288973	17	-	486	10	5	4	0	0	0	0	intron	SGO1	ENSG00000129810
chr3	20168995	20169035	reverse_readgroup_288974	22	-	763	18	2	9	0	0.117	0	0	intron	SGO1	ENSG00000129810
chr3	20169042	20169092	reverse_readgroup_288975	39	-	1532	36	9	11	0	0	0	0	intron	SGO1	ENSG00000129810
chr3	20169092	20169134	reverse_readgroup_288976	36	-	1371	25	6	9	0	0.001	0	0	intron	SGO1	ENSG00000129810
chr3	20169144	20169172	reverse_readgroup_288977	10	-	253	8	1	4	0	0.18	0	0	intron	SGO1	ENSG00000129810
chr3	20169194	20169244	reverse_readgroup_288978	29	-	1587	37	3	12	0	0.114	0	0	intron	SGO1	ENSG00000129810
chr3	20169255	20169288	reverse_readgroup_288979	8	-	245	3	0	3	0.001	0.804	0.001	0.001	intron	SGO1	ENSG00000129810
chr3	20169306	20169356	reverse_readgroup_288980	15	-	704	13	1	7	0	0.335	0	0	intron	SGO1	ENSG00000129810
chr3	20169356	20169406	reverse_readgroup_288981	17	-	912	10	8	8	0	0	0	0	intron	SGO1	ENSG00000129810
chr3	20169406	20169456	reverse_readgroup_288982	17	-	3296	50	20	9	0	0	0	0	intron	SGO1	ENSG00000129810
chr3	20169456	20169480	reverse_readgroup_288983	230	-	4580	183	10	12	0	0.006	0	0	intron	SGO1	ENSG00000129810
chr3	20169506	20169556	reverse_readgroup_288984	35	-	2115	48	7	17	0	0.003	0	0	UTR3	SGO1	ENSG00000129810
chr3	20169556	20169568	reverse_readgroup_288985	41	-	393	14	5	5	0	0	0	0	UTR3	SGO1	ENSG00000129810
chr3	20169594	20169640	reverse_readgroup_288986	195	-	7728	134	42	14	0	0	0	0	UTR3	SGO1	ENSG00000129810
chr3	20169659	20169709	reverse_readgroup_288987	13	-	593	20	1	11	0	0.311	0	0	UTR3	SGO1	ENSG00000129810
chr3	20169815	20169865	reverse_readgroup_288988	12	-	774	16	3	8	0	0.027	0	0	UTR3	SGO1	ENSG00000129810
chr3	20169865	20169895	reverse_readgroup_288989	7	-	229	6	5	4	0	0	0	0	UTR3	SGO1	ENSG00000129810
chr3	20169970	20170002	reverse_readgroup_288990	10	-	317	4	4	4	0	0	0	0	UTR3	SGO1	ENSG00000129810
chr3	20170023	20170073	reverse_readgroup_288991	10	-	502	14	3	10	0	0.009	0	0	UTR3	SGO1	ENSG00000129810
chr3	20170073	20170123	reverse_readgroup_288992	23	-	879	16	3	9	0	0.036	0	0	UTR3	SGO1	ENSG00000129810
chr3	20170123	20170150	reverse_readgroup_288993	10	-	287	7	0	3	0	0.775	0	0	UTR3	SGO1	ENSG00000129810
chr3	20170378	20170421	reverse_readgroup_288994	12	-	456	3	1	3	0.007	0.27	0.008	0.009	UTR3	SGO1	ENSG00000129810
chr3	20170424	20170474	reverse_readgroup_288995	22	-	817	20	5	8	0	0.001	0	0	UTR3	SGO1	ENSG00000129810
chr3	20170495	20170534	reverse_readgroup_288996	30	-	1122	13	4	8	0	0.015	0	0	UTR3	SGO1	ENSG00000129810
chr3	20170658	20170691	reverse_readgroup_288997	37	-	1035	22	5	9	0	0.002	0	0	UTR3	SGO1	ENSG00000129810
chr3	20170704	20170734	reverse_readgroup_288998	12	-	356	9	2	2	0	0.037	0	0	CDS	SGO1	ENSG00000129810
chr3	20170786	20170801	reverse_readgroup_289000	5	-	75	1	0	1	0.062	0.935	0.065	0.071	CDS	SGO1	ENSG00000129810
chr3	20171333	20171364	reverse_readgroup_289003	7	-	216	5	0	3	0	0.825	0	0	intron	SGO1	ENSG00000129810
chr3	20171968	20172015	reverse_readgroup_289004	6	-	304	8	2	7	0	0.028	0	0	intron	SGO1	ENSG00000129810
chr3	20175941	20175970	reverse_readgroup_289005	15	-	423	9	1	8	0	0.258	0	0	intron	SGO1	ENSG00000129810
chr3	20175982	20176020	reverse_readgroup_289006	6	-	221	2	2	1	0.016	0.016	0.017	0.019	intron	SGO1	ENSG00000129810
chr3	20176603	20176636	reverse_readgroup_289007	27	-	877	17	5	6	0	0.001	0	0	UTR3	SGO1	ENSG00000129810
chr3	20177363	20177381	reverse_readgroup_289008	6	-	108	5	0	3	0	0.908	0	0	intron	SGO1	ENSG00000129810
chr3	20177783	20177821	reverse_readgroup_289009	9	-	309	2	2	2	0.029	0.029	0.032	0.036	intron	SGO1	ENSG00000129810
chr3	20177859	20177898	reverse_readgroup_289010	6	-	225	3	1	3	0.001	0.164	0.001	0.001	intron	SGO1	ENSG00000129810
chr3	20177996	20178026	reverse_readgroup_289011	29	-	868	15	6	9	0	0	0	0	intron	SGO1	ENSG00000129810
chr3	20178132	20178158	reverse_readgroup_289013	8	-	207	7	0	4	0	0.832	0	0	intron	SGO1	ENSG00000129810
chr3	20178231	20178277	reverse_readgroup_289014	9	-	460	12	1	7	0	0.272	0	0	UTR3	SGO1	ENSG00000129810
chr3	20178529	20178566	reverse_readgroup_289015	9	-	329	6	1	5	0	0.218	0	0	intron	SGO1	ENSG00000129810
chr3	20178760	20178789	reverse_readgroup_289016	7	-	202	1	1	1	0.15	0.15	0.164	0.168	intron	SGO1	ENSG00000129810
chr3	20178828	20178858	reverse_readgroup_289017	22	-	639	14	2	6	0	0.091	0	0	intron	SGO1	ENSG00000129810
chr3	20178860	20178910	reverse_readgroup_289018	8	-	393	6	3	4	0	0.005	0	0	intron	SGO1	ENSG00000129810
chr3	20178910	20178922	reverse_readgroup_289019	8	-	98	3	0	3	0	0.917	0	0	intron	SGO1	ENSG00000129810
chr3	20179176	20179211	reverse_readgroup_289022	24	-	642	19	2	10	0	0.092	0	0	intron	SGO1	ENSG00000129810
chr3	20179217	20179267	reverse_readgroup_289023	8	-	562	10	6	5	0	0	0	0	intron	SGO1	ENSG00000129810
chr3	20179816	20179849	reverse_readgroup_289025	18	-	499	8	3	5	0	0.009	0	0	intron	SGO1	ENSG00000129810
chr3	20180379	20180410	reverse_readgroup_289026	14	-	434	5	1	4	0	0.262	0	0	intron	SGO1	ENSG00000129810
chr3	20180485	20180516	reverse_readgroup_289027	28	-	848	24	3	10	0	0.034	0	0	intron	SGO1	ENSG00000129810
chr3	20180771	20180789	reverse_readgroup_289028	6	-	106	1	0	1	0.086	0.91	0.09	0.096	intron	SGO1	ENSG00000129810
chr3	20181195	20181245	reverse_readgroup_289029	7	-	351	10	0	7	0	0.732	0	0	intron	SGO1	ENSG00000129810
chr3	20181245	20181263	reverse_readgroup_289030	5	-	105	1	0	1	0.085	0.911	0.089	0.095	intron	SGO1	ENSG00000129810
chr3	20181406	20181433	reverse_readgroup_289031	7	-	173	4	1	4	0	0.132	0	0	intron	SGO1	ENSG00000129810
chr3	20181443	20181473	reverse_readgroup_289032	6	-	180	3	0	2	0.001	0.852	0.001	0.001	intron	SGO1	ENSG00000129810
chr3	20181513	20181538	reverse_readgroup_289033	8	-	190	4	3	2	0	0.001	0	0	intron	SGO1	ENSG00000129810
chr3	20181773	20181796	reverse_readgroup_289034	5	-	115	2	0	1	0.005	0.903	0.005	0.006	intron	SGO1	ENSG00000129810
chr3	20182226	20182258	reverse_readgroup_289035	6	-	193	6	2	3	0	0.012	0	0	intron	SGO1	ENSG00000129810
chr3	20182315	20182361	reverse_readgroup_289036	45	-	2077	8	7	6	0.001	0.002	0.001	0.001	intron	SGO1	ENSG00000129810
chr3	20183211	20183243	reverse_readgroup_289037	7	-	260	7	2	5	0	0.021	0	0	intron	SGO1	ENSG00000129810
chr3	20183537	20183561	reverse_readgroup_289038	6	-	144	1	0	1	0.113	0.88	0.12	0.125	intron	SGO1	ENSG00000129810
chr3	20183621	20183644	reverse_readgroup_289039	6	-	138	2	0	1	0.007	0.884	0.007	0.008	CDS	SGO1	ENSG00000129810
chr3	20184166	20184197	reverse_readgroup_289040	8	-	220	2	2	1	0.016	0.016	0.017	0.019	intron	SGO1	ENSG00000129810
chr3	20184237	20184269	reverse_readgroup_289041	10	-	310	5	1	3	0	0.209	0	0	intron	SGO1	ENSG00000129810
chr3	20185607	20185629	reverse_readgroup_289042	6	-	128	2	2	2	0.006	0.006	0.006	0.007	intron	SGO1	ENSG00000129810
chr3	20186031	20186057	reverse_readgroup_289043	17	-	392	13	1	3	0	0.246	0	0	UTR5	SGO1	ENSG00000129810
chr3	20186792	20186826	forward_readgroup_316028	13	+	375	10	1	6	0	0.239	0	0	lncRNA	SGO1-AS1	ENSG00000231304
chr3	20429762	20429794	forward_readgroup_316030	5	+	160	3	1	2	0	0.123	0	0	lncRNA	SGO1-AS1	ENSG00000231304
chr3	20450611	20450639	forward_readgroup_316032	10	+	279	4	5	1	0	0	0	0	lncRNA	SGO1-AS1	ENSG00000231304
chr3	20618139	20618171	forward_readgroup_316033	10	+	315	4	0	2	0	0.756	0	0	lncRNA	SGO1-AS1	ENSG00000231304
chr3	20901822	20901853	forward_readgroup_316039	15	+	465	1	16	1	0.273	0	0.339	0.341	lncRNA	SGO1-AS1	ENSG00000231304
chr3	20987579	20987606	forward_readgroup_316041	8	+	214	2	2	2	0.015	0.015	0.016	0.018	lncRNA	SGO1-AS1	ENSG00000231304
chr3	21105131	21105159	forward_readgroup_316042	33	+	919	26	1	8	0	0.361	0	0	lncRNA	SGO1-AS1	ENSG00000231304
chr3	21950774	21950801	forward_readgroup_316052	23	+	617	2	1	2	0.087	0.317	0.105	0.11	lncRNA	ZNF385D-AS2	ENSG00000223351
chr3	21960698	21960728	reverse_readgroup_289061	15	-	435	2	3	2	0.051	0.007	0.058	0.064	intron	ZNF385D	ENSG00000151789
chr3	22128264	22128287	reverse_readgroup_289065	5	-	115	3	3	1	0	0	0	0	intron	ZNF385D	ENSG00000151789
chr3	22206167	22206193	reverse_readgroup_289066	22.5	-	584	22	21	1	0	0	0	0	intron	ZNF385D	ENSG00000151789
chr3	22206199	22206223	reverse_readgroup_289067	9	-	211	9	10	2	0	0	0	0	intron	ZNF385D	ENSG00000151789
chr3	23212507	23212539	forward_readgroup_316081	28	+	831	17	18	11	0	0	0	0	intron	UBE2E2	ENSG00000182247
chr3	23213815	23213844	forward_readgroup_316082	14	+	391	7	3	3	0	0.005	0	0	intron	UBE2E2	ENSG00000182247
chr3	23215430	23215464	forward_readgroup_316083	24	+	805	8	3	5	0	0.03	0	0	intron	UBE2E2	ENSG00000182247
chr3	23215551	23215583	forward_readgroup_316084	7	+	223	7	0	3	0	0.82	0	0	intron	UBE2E2	ENSG00000182247
chr3	23215890	23215906	forward_readgroup_316086	5	+	80	1	0	1	0.066	0.931	0.069	0.075	intron	UBE2E2	ENSG00000182247
chr3	23217809	23217831	forward_readgroup_316087	5	+	110	4	0	3	0	0.907	0	0	intron	UBE2E2	ENSG00000182247
chr3	23218104	23218134	forward_readgroup_316088	13	+	359	4	5	3	0	0	0	0	intron	UBE2E2	ENSG00000182247
chr3	23218737	23218750	forward_readgroup_316089	5	+	65	4	0	1	0	0.944	0	0	intron	UBE2E2	ENSG00000182247
chr3	23218813	23218839	forward_readgroup_316090	9	+	234	8	0	4	0	0.812	0	0	intron	UBE2E2	ENSG00000182247
chr3	23218947	23218974	forward_readgroup_316091	9	+	243	6	0	2	0	0.806	0	0	intron	UBE2E2	ENSG00000182247
chr3	23219701	23219726	forward_readgroup_316092	16	+	371	9	1	4	0	0.237	0	0	intron	UBE2E2	ENSG00000182247
chr3	23219905	23219933	forward_readgroup_316093	6	+	168	2	0	2	0.01	0.861	0.01	0.012	intron	UBE2E2	ENSG00000182247
chr3	23220272	23220306	forward_readgroup_316094	6	+	233	5	1	3	0	0.168	0	0	intron	UBE2E2	ENSG00000182247
chr3	23220354	23220404	forward_readgroup_316095	17	+	672	17	14	10	0	0	0	0	intron	UBE2E2	ENSG00000182247
chr3	23220404	23220429	forward_readgroup_316096	8	+	199	3	0	2	0.001	0.838	0.001	0.001	intron	UBE2E2	ENSG00000182247
chr3	23221436	23221461	forward_readgroup_316099	6	+	142	2	0	2	0.007	0.881	0.007	0.008	intron	UBE2E2	ENSG00000182247
chr3	23221960	23221999	forward_readgroup_316100	7	+	269	5	2	3	0	0.023	0	0	intron	UBE2E2	ENSG00000182247
chr3	23222114	23222138	forward_readgroup_316101	6	+	144	3	1	2	0	0.113	0	0	intron	UBE2E2	ENSG00000182247
chr3	23223834	23223873	forward_readgroup_316102	7	+	285	5	0	4	0	0.776	0	0	intron	UBE2E2	ENSG00000182247
chr3	23224323	23224341	forward_readgroup_316103	5	+	90	2	0	2	0.003	0.923	0.003	0.004	intron	UBE2E2	ENSG00000182247
chr3	23224685	23224711	forward_readgroup_316104	7	+	182	7	0	5	0	0.851	0	0	intron	UBE2E2	ENSG00000182247
chr3	23224712	23224746	forward_readgroup_316105	19	+	637	11	3	7	0	0.017	0	0	intron	UBE2E2	ENSG00000182247
chr3	23226186	23226214	forward_readgroup_316106	6.5	+	181	3	2	1	0.001	0.011	0.001	0.001	intron	UBE2E2	ENSG00000182247
chr3	23227297	23227327	forward_readgroup_316107	8	+	230	5	1	2	0	0.167	0	0	intron	UBE2E2	ENSG00000182247
chr3	23227329	23227352	forward_readgroup_316108	5	+	115	4	0	3	0	0.903	0	0	intron	UBE2E2	ENSG00000182247
chr3	23227543	23227574	forward_readgroup_316109	38	+	1162	14	5	9	0	0.003	0	0	intron	UBE2E2	ENSG00000182247
chr3	23228076	23228102	forward_readgroup_316110	7	+	168	4	0	2	0	0.861	0	0	intron	UBE2E2	ENSG00000182247
chr3	23228450	23228487	forward_readgroup_316111	17	+	612	17	5	9	0	0	0	0	intron	UBE2E2	ENSG00000182247
chr3	23228999	23229024	forward_readgroup_316112	10	+	230	4	3	2	0	0.001	0	0	intron	UBE2E2	ENSG00000182247
chr3	23229045	23229080	forward_readgroup_316113	24	+	643	20	3	6	0	0.018	0	0	intron	UBE2E2	ENSG00000182247
chr3	23229149	23229182	forward_readgroup_316114	8	+	229	5	2	4	0	0.017	0	0	intron	UBE2E2	ENSG00000182247
chr3	23230179	23230212	forward_readgroup_316116	37	+	1103	18	5	7	0	0.003	0	0	intron	UBE2E2	ENSG00000182247
chr3	23231341	23231354	forward_readgroup_316118	5	+	65	2	0	1	0.002	0.944	0.002	0.003	intron	UBE2E2	ENSG00000182247
chr3	23231455	23231484	forward_readgroup_316119	10	+	276	6	1	3	0	0.192	0	0	intron	UBE2E2	ENSG00000182247
chr3	23231512	23231538	forward_readgroup_316120	6	+	155	5	0	3	0	0.871	0	0	intron	UBE2E2	ENSG00000182247
chr3	23232290	23232323	forward_readgroup_316121	22	+	722	18	6	8	0	0	0	0	intron	UBE2E2	ENSG00000182247
chr3	23232346	23232370	forward_readgroup_316122	7	+	164	2	2	1	0.009	0.009	0.01	0.012	intron	UBE2E2	ENSG00000182247
chr3	23232461	23232494	forward_readgroup_316123	83	+	2405	57	6	11	0	0.016	0	0	intron	UBE2E2	ENSG00000182247
chr3	23232622	23232643	forward_readgroup_316124	6	+	126	2	0	2	0.006	0.894	0.006	0.007	intron	UBE2E2	ENSG00000182247
chr3	23233634	23233664	forward_readgroup_316125	8	+	231	8	0	6	0	0.814	0	0	intron	UBE2E2	ENSG00000182247
chr3	23233770	23233790	forward_readgroup_316126	7	+	140	4	1	1	0	0.11	0	0	intron	UBE2E2	ENSG00000182247
chr3	23233966	23233993	forward_readgroup_316127	23	+	594	14	1	4	0	0.311	0	0	intron	UBE2E2	ENSG00000182247
chr3	23234413	23234435	forward_readgroup_316128	5	+	110	3	1	2	0	0.089	0	0	intron	UBE2E2	ENSG00000182247
chr3	23234603	23234627	forward_readgroup_316129	7	+	163	2	1	2	0.009	0.125	0.01	0.012	intron	UBE2E2	ENSG00000182247
chr3	23235000	23235032	forward_readgroup_316130	8	+	231	5	2	4	0	0.017	0	0	intron	UBE2E2	ENSG00000182247
chr3	23235340	23235366	forward_readgroup_316131	5	+	130	3	1	3	0	0.103	0	0	intron	UBE2E2	ENSG00000182247
chr3	23235438	23235474	forward_readgroup_316132	25	+	752	5	4	2	0.001	0.004	0.001	0.001	intron	UBE2E2	ENSG00000182247
chr3	23235740	23235766	forward_readgroup_316133	7	+	179	4	0	2	0	0.853	0	0	intron	UBE2E2	ENSG00000182247
chr3	23236186	23236210	forward_readgroup_316134	7	+	168	2	1	1	0.01	0.129	0.01	0.012	intron	UBE2E2	ENSG00000182247
chr3	23236339	23236365	forward_readgroup_316135	7	+	181	8	0	5	0	0.851	0	0	intron	UBE2E2	ENSG00000182247
chr3	23236531	23236563	forward_readgroup_316136	10	+	320	5	2	4	0	0.03	0	0	intron	UBE2E2	ENSG00000182247
chr3	23237282	23237316	forward_readgroup_316137	27	+	780	25	2	12	0	0.12	0	0	intron	UBE2E2	ENSG00000182247
chr3	23237561	23237599	forward_readgroup_316138	17	+	617	9	2	7	0	0.087	0	0	intron	UBE2E2	ENSG00000182247
chr3	23237659	23237693	forward_readgroup_316139	5	+	170	6	1	4	0	0.13	0	0	intron	UBE2E2	ENSG00000182247
chr3	23238023	23238048	forward_readgroup_316140	7	+	173	3	1	3	0.001	0.132	0.001	0.001	intron	UBE2E2	ENSG00000182247
chr3	23238494	23238528	forward_readgroup_316141	11	+	329	5	4	5	0	0	0	0	intron	UBE2E2	ENSG00000182247
chr3	23239034	23239065	forward_readgroup_316142	8	+	246	5	1	3	0	0.176	0	0	intron	UBE2E2	ENSG00000182247
chr3	23239370	23239402	forward_readgroup_316143	42	+	1323	39	3	10	0	0.084	0	0	intron	UBE2E2	ENSG00000182247
chr3	23239425	23239451	forward_readgroup_316144	9	+	230	3	5	2	0.001	0	0.001	0.001	intron	UBE2E2	ENSG00000182247
chr3	23239520	23239550	forward_readgroup_316145	5	+	175	7	0	5	0	0.856	0	0	intron	UBE2E2	ENSG00000182247
chr3	23239553	23239576	forward_readgroup_316146	7	+	159	2	1	2	0.009	0.123	0.009	0.011	intron	UBE2E2	ENSG00000182247
chr3	23240010	23240031	forward_readgroup_316147	5	+	105	1	2	1	0.085	0.004	0.089	0.095	intron	UBE2E2	ENSG00000182247
chr3	23240087	23240118	forward_readgroup_316148	21	+	646	20	1	8	0	0.323	0	0	intron	UBE2E2	ENSG00000182247
chr3	23240145	23240174	forward_readgroup_316149	6	+	172	4	0	2	0	0.858	0	0	intron	UBE2E2	ENSG00000182247
chr3	23240442	23240466	forward_readgroup_316150	5	+	121	6	0	2	0	0.898	0	0	intron	UBE2E2	ENSG00000182247
chr3	23240467	23240494	forward_readgroup_316151	22	+	586	12	1	7	0	0.309	0	0	intron	UBE2E2	ENSG00000182247
chr3	23240767	23240797	forward_readgroup_316153	5	+	150	8	0	5	0	0.875	0	0	intron	UBE2E2	ENSG00000182247
chr3	23240934	23240965	forward_readgroup_316154	8	+	246	6	3	4	0	0.001	0	0	intron	UBE2E2	ENSG00000182247
chr3	23241231	23241258	forward_readgroup_316155	40	+	1076	26	5	9	0	0.003	0	0	intron	UBE2E2	ENSG00000182247
chr3	23241322	23241353	forward_readgroup_316156	23	+	702	20	11	9	0	0	0	0	intron	UBE2E2	ENSG00000182247
chr3	23241402	23241434	forward_readgroup_316157	26.5	+	863	19	3	9	0	0.035	0	0	intron	UBE2E2	ENSG00000182247
chr3	23241613	23241651	forward_readgroup_316158	9	+	325	5	1	4	0	0.217	0	0	intron	UBE2E2	ENSG00000182247
chr3	23241664	23241700	forward_readgroup_316159	11	+	380	6	1	5	0	0.241	0	0	intron	UBE2E2	ENSG00000182247
chr3	23241830	23241857	forward_readgroup_316160	12	+	324	9	0	4	0	0.75	0	0	intron	UBE2E2	ENSG00000182247
chr3	23241864	23241899	forward_readgroup_316161	23	+	785	12	2	8	0	0.121	0	0	intron	UBE2E2	ENSG00000182247
chr3	23242746	23242773	forward_readgroup_316162	5	+	135	5	0	2	0	0.887	0	0	intron	UBE2E2	ENSG00000182247
chr3	23243375	23243400	forward_readgroup_316163	11	+	268	4	2	2	0	0.022	0	0	intron	UBE2E2	ENSG00000182247
chr3	23243429	23243462	forward_readgroup_316164	7	+	207	3	1	3	0.001	0.153	0.001	0.001	intron	UBE2E2	ENSG00000182247
chr3	23243865	23243894	forward_readgroup_316165	12	+	346	9	2	7	0	0.035	0	0	intron	UBE2E2	ENSG00000182247
chr3	23243948	23243984	forward_readgroup_316166	13	+	384	11	2	4	0	0.041	0	0	intron	UBE2E2	ENSG00000182247
chr3	23244079	23244093	forward_readgroup_316167	6	+	83	1	0	1	0.069	0.929	0.071	0.077	intron	UBE2E2	ENSG00000182247
chr3	23244654	23244684	forward_readgroup_316168	21	+	628	12	4	5	0	0.002	0	0	intron	UBE2E2	ENSG00000182247
chr3	23245162	23245194	forward_readgroup_316169	7	+	201	2	3	1	0.013	0.001	0.014	0.016	intron	UBE2E2	ENSG00000182247
chr3	23245334	23245369	forward_readgroup_316170	6	+	208	1	0	1	0.154	0.831	0.169	0.173	intron	UBE2E2	ENSG00000182247
chr3	23245440	23245477	forward_readgroup_316171	54	+	1964	28	4	13	0	0.068	0	0	intron	UBE2E2	ENSG00000182247
chr3	23245594	23245627	forward_readgroup_316172	6	+	198	5	1	2	0	0.148	0	0	intron	UBE2E2	ENSG00000182247
chr3	23245751	23245769	forward_readgroup_316173	6	+	106	1	0	1	0.086	0.91	0.09	0.096	intron	UBE2E2	ENSG00000182247
chr3	23245862	23245902	forward_readgroup_316174	8	+	321	4	0	3	0	0.752	0	0	intron	UBE2E2	ENSG00000182247
chr3	23247624	23247653	forward_readgroup_316175	5	+	159	5	1	3	0	0.123	0	0	intron	UBE2E2	ENSG00000182247
chr3	23247802	23247841	forward_readgroup_316176	19	+	710	11	1	7	0	0.336	0	0	intron	UBE2E2	ENSG00000182247
chr3	23248037	23248066	forward_readgroup_316177	21	+	598	16	4	9	0	0.002	0	0	intron	UBE2E2	ENSG00000182247
chr3	23248353	23248382	forward_readgroup_316178	14	+	389	10	1	6	0	0.245	0	0	intron	UBE2E2	ENSG00000182247
chr3	23248483	23248510	forward_readgroup_316179	5	+	135	2	1	2	0.006	0.106	0.007	0.008	intron	UBE2E2	ENSG00000182247
chr3	23250225	23250238	forward_readgroup_316180	6	+	78	1	0	1	0.065	0.933	0.067	0.073	intron	UBE2E2	ENSG00000182247
chr3	23250277	23250305	forward_readgroup_316181	16	+	439	12	0	6	0	0.677	0	0	intron	UBE2E2	ENSG00000182247
chr3	23250449	23250482	forward_readgroup_316182	22	+	657	14	3	8	0	0.019	0	0	intron	UBE2E2	ENSG00000182247
chr3	23251324	23251354	forward_readgroup_316183	6	+	180	3	0	3	0.001	0.852	0.001	0.001	intron	UBE2E2	ENSG00000182247
chr3	23251414	23251443	forward_readgroup_316184	11	+	279	6	2	5	0	0.024	0	0	intron	UBE2E2	ENSG00000182247
chr3	23251593	23251618	forward_readgroup_316185	7	+	175	5	2	3	0	0.01	0	0	intron	UBE2E2	ENSG00000182247
chr3	23251665	23251693	forward_readgroup_316186	11	+	282	2	5	2	0.024	0	0.027	0.03	intron	UBE2E2	ENSG00000182247
chr3	23251749	23251775	forward_readgroup_316187	9	+	234	7	0	4	0	0.812	0	0	intron	UBE2E2	ENSG00000182247
chr3	23252291	23252312	forward_readgroup_316188	5	+	105	4	0	3	0	0.911	0	0	intron	UBE2E2	ENSG00000182247
chr3	23252794	23252826	forward_readgroup_316189	11	+	313	7	4	7	0	0	0	0	intron	UBE2E2	ENSG00000182247
chr3	23252959	23252986	forward_readgroup_316190	11	+	292	7	3	5	0	0.002	0	0	intron	UBE2E2	ENSG00000182247
chr3	23253597	23253618	forward_readgroup_316191	7	+	133	2	1	2	0.006	0.105	0.006	0.007	intron	UBE2E2	ENSG00000182247
chr3	23253944	23253971	forward_readgroup_316192	6	+	158	5	0	4	0	0.869	0	0	intron	UBE2E2	ENSG00000182247
chr3	23254159	23254173	forward_readgroup_316194	5	+	70	1	0	1	0.059	0.94	0.06	0.066	intron	UBE2E2	ENSG00000182247
chr3	23254250	23254276	forward_readgroup_316195	24	+	624	17	1	8	0	0.319	0	0	intron	UBE2E2	ENSG00000182247
chr3	23254605	23254635	forward_readgroup_316196	9	+	270	6	0	6	0	0.787	0	0	intron	UBE2E2	ENSG00000182247
chr3	23255737	23255767	forward_readgroup_316197	13	+	367	8	0	6	0	0.721	0	0	intron	UBE2E2	ENSG00000182247
chr3	23255774	23255803	forward_readgroup_316198	5	+	145	1	3	1	0.113	0	0.121	0.126	intron	UBE2E2	ENSG00000182247
chr3	23256262	23256290	forward_readgroup_316199	6	+	165	2	2	2	0.009	0.009	0.01	0.012	intron	UBE2E2	ENSG00000182247
chr3	23256427	23256456	forward_readgroup_316200	11	+	315	8	3	4	0	0.003	0	0	intron	UBE2E2	ENSG00000182247
chr3	23256633	23256659	forward_readgroup_316201	13	+	336	6	2	3	0	0.033	0	0	intron	UBE2E2	ENSG00000182247
chr3	23257207	23257243	forward_readgroup_316202	6	+	222	2	5	2	0.016	0	0.017	0.019	intron	UBE2E2	ENSG00000182247
chr3	23257741	23257765	forward_readgroup_316204	7	+	168	3	2	3	0	0.01	0	0	intron	UBE2E2	ENSG00000182247
chr3	23257815	23257851	forward_readgroup_316205	6	+	215	6	1	4	0	0.158	0	0	intron	UBE2E2	ENSG00000182247
chr3	23257930	23257968	forward_readgroup_316206	18	+	647	9	5	4	0	0	0	0	intron	UBE2E2	ENSG00000182247
chr3	23259130	23259157	forward_readgroup_316207	6	+	162	4	0	2	0	0.866	0	0	intron	UBE2E2	ENSG00000182247
chr3	23259172	23259207	forward_readgroup_316208	6	+	210	6	0	4	0	0.83	0	0	intron	UBE2E2	ENSG00000182247
chr3	23259668	23259697	forward_readgroup_316209	37	+	1061	17	3	8	0	0.055	0	0	intron	UBE2E2	ENSG00000182247
chr3	23260261	23260290	forward_readgroup_316210	9	+	261	8	0	5	0	0.793	0	0	intron	UBE2E2	ENSG00000182247
chr3	23260494	23260524	forward_readgroup_316211	20	+	597	12	4	6	0	0.002	0	0	intron	UBE2E2	ENSG00000182247
chr3	23261289	23261316	forward_readgroup_316212	12	+	321	5	3	3	0	0.003	0	0	intron	UBE2E2	ENSG00000182247
chr3	23261429	23261462	forward_readgroup_316213	10	+	328	4	1	3	0	0.218	0	0	intron	UBE2E2	ENSG00000182247
chr3	23261611	23261644	forward_readgroup_316214	15	+	446	13	5	6	0	0	0	0	intron	UBE2E2	ENSG00000182247
chr3	23261733	23261748	forward_readgroup_316215	5	+	75	2	0	1	0.002	0.935	0.002	0.003	intron	UBE2E2	ENSG00000182247
chr3	23262027	23262049	forward_readgroup_316216	6	+	132	1	0	1	0.104	0.889	0.111	0.116	intron	UBE2E2	ENSG00000182247
chr3	23262641	23262673	forward_readgroup_316217	12	+	375	7	1	4	0	0.239	0	0	intron	UBE2E2	ENSG00000182247
chr3	23263240	23263270	forward_readgroup_316218	6	+	177	3	0	3	0.001	0.854	0.001	0.001	intron	UBE2E2	ENSG00000182247
chr3	23264040	23264070	forward_readgroup_316219	6	+	178	3	6	2	0.001	0	0.001	0.001	intron	UBE2E2	ENSG00000182247
chr3	23264480	23264518	forward_readgroup_316220	23	+	729	12	0	8	0	0.523	0	0	intron	UBE2E2	ENSG00000182247
chr3	23271010	23271048	forward_readgroup_316223	11	+	410	10	1	5	0	0.253	0	0	intron	UBE2E2	ENSG00000182247
chr3	23272648	23272672	forward_readgroup_316224	8	+	192	7	1	6	0	0.144	0	0	intron	UBE2E2	ENSG00000182247
chr3	23273040	23273068	forward_readgroup_316225	5	+	140	3	1	3	0	0.11	0	0	intron	UBE2E2	ENSG00000182247
chr3	23274190	23274216	forward_readgroup_316226	15	+	389	12	2	6	0	0.042	0	0	intron	UBE2E2	ENSG00000182247
chr3	23274290	23274340	forward_readgroup_316227	7	+	421	4	8	3	0.001	0	0.001	0.001	intron	UBE2E2	ENSG00000182247
chr3	23274340	23274358	forward_readgroup_316228	13.5	+	250	9	1	5	0	0.178	0	0	intron	UBE2E2	ENSG00000182247
chr3	23274786	23274817	forward_readgroup_316229	8	+	244	4	0	2	0	0.805	0	0	intron	UBE2E2	ENSG00000182247
chr3	23274889	23274930	forward_readgroup_316230	24	+	934	18	3	12	0	0.042	0	0	intron	UBE2E2	ENSG00000182247
chr3	23274984	23275012	forward_readgroup_316231	12	+	334	8	2	3	0	0.033	0	0	intron	UBE2E2	ENSG00000182247
chr3	23275432	23275459	forward_readgroup_316232	7	+	189	2	3	2	0.012	0.001	0.013	0.015	intron	UBE2E2	ENSG00000182247
chr3	23275705	23275733	forward_readgroup_316233	7	+	187	5	0	2	0	0.847	0	0	intron	UBE2E2	ENSG00000182247
chr3	23276160	23276185	forward_readgroup_316234	6	+	150	3	6	3	0	0	0	0	intron	UBE2E2	ENSG00000182247
chr3	23276202	23276231	forward_readgroup_316235	5	+	145	5	0	2	0	0.879	0	0	intron	UBE2E2	ENSG00000182247
chr3	23276277	23276298	forward_readgroup_316236	5	+	105	3	1	3	0	0.085	0	0	intron	UBE2E2	ENSG00000182247
chr3	23277202	23277233	forward_readgroup_316237	8	+	246	7	2	4	0	0.019	0	0	intron	UBE2E2	ENSG00000182247
chr3	23277558	23277574	forward_readgroup_316238	7	+	112	1	1	1	0.09	0.09	0.095	0.101	intron	UBE2E2	ENSG00000182247
chr3	23277575	23277589	forward_readgroup_316239	7	+	98	1	0	1	0.08	0.917	0.083	0.089	intron	UBE2E2	ENSG00000182247
chr3	23277638	23277670	forward_readgroup_316240	15	+	479	9	14	6	0	0	0	0	intron	UBE2E2	ENSG00000182247
chr3	23278152	23278180	forward_readgroup_316241	40	+	1108	21	7	7	0	0	0	0	intron	UBE2E2	ENSG00000182247
chr3	23278552	23278585	forward_readgroup_316242	37	+	1201	19	3	8	0	0.07	0	0	intron	UBE2E2	ENSG00000182247
chr3	23278705	23278736	forward_readgroup_316243	20	+	620	7	6	5	0	0	0	0	intron	UBE2E2	ENSG00000182247
chr3	23279152	23279182	forward_readgroup_316244	18	+	520	11	2	4	0	0.067	0	0	intron	UBE2E2	ENSG00000182247
chr3	23280201	23280234	forward_readgroup_316245	11	+	330	8	4	7	0	0	0	0	intron	UBE2E2	ENSG00000182247
chr3	23280362	23280385	forward_readgroup_316246	6	+	138	3	0	3	0	0.884	0	0	intron	UBE2E2	ENSG00000182247
chr3	23280458	23280495	forward_readgroup_316247	6	+	210	4	1	2	0	0.155	0	0	intron	UBE2E2	ENSG00000182247
chr3	23281030	23281062	forward_readgroup_316248	8	+	213	3	0	2	0.001	0.827	0.001	0.001	intron	UBE2E2	ENSG00000182247
chr3	23282137	23282162	forward_readgroup_316249	11	+	274	7	2	4	0	0.023	0	0	intron	UBE2E2	ENSG00000182247
chr3	23282321	23282345	forward_readgroup_316250	7	+	148	2	1	2	0.008	0.115	0.008	0.009	intron	UBE2E2	ENSG00000182247
chr3	23282380	23282410	forward_readgroup_316251	7	+	238	8	0	5	0	0.809	0	0	intron	UBE2E2	ENSG00000182247
chr3	23284158	23284190	forward_readgroup_316252	6	+	191	6	0	4	0	0.844	0	0	intron	UBE2E2	ENSG00000182247
chr3	23284502	23284539	forward_readgroup_316253	9	+	314	9	4	6	0	0	0	0	intron	UBE2E2	ENSG00000182247
chr3	23284854	23284877	forward_readgroup_316254	6	+	129	4	1	4	0	0.102	0	0	intron	UBE2E2	ENSG00000182247
chr3	23284911	23284942	forward_readgroup_316255	5	+	155	4	0	2	0	0.871	0	0	intron	UBE2E2	ENSG00000182247
chr3	23284956	23284993	forward_readgroup_316256	13	+	425	6	4	4	0	0.001	0	0	intron	UBE2E2	ENSG00000182247
chr3	23285682	23285714	forward_readgroup_316257	5	+	167	5	1	3	0	0.128	0	0	intron	UBE2E2	ENSG00000182247
chr3	23286217	23286246	forward_readgroup_316258	6	+	174	3	2	3	0.001	0.01	0.001	0.001	intron	UBE2E2	ENSG00000182247
chr3	23286644	23286675	forward_readgroup_316259	7	+	217	6	0	4	0	0.824	0	0	intron	UBE2E2	ENSG00000182247
chr3	23286915	23286941	forward_readgroup_316260	8	+	208	6	0	2	0	0.831	0	0	intron	UBE2E2	ENSG00000182247
chr3	23287148	23287176	forward_readgroup_316261	9	+	246	8	1	4	0	0.176	0	0	intron	UBE2E2	ENSG00000182247
chr3	23287453	23287483	forward_readgroup_316262	7	+	199	7	2	4	0	0.013	0	0	intron	UBE2E2	ENSG00000182247
chr3	23287859	23287887	forward_readgroup_316263	6	+	165	4	1	3	0	0.127	0	0	intron	UBE2E2	ENSG00000182247
chr3	23288034	23288059	forward_readgroup_316264	5	+	125	4	1	3	0	0.099	0	0	intron	UBE2E2	ENSG00000182247
chr3	23288550	23288573	forward_readgroup_316265	5	+	115	4	0	3	0	0.903	0	0	intron	UBE2E2	ENSG00000182247
chr3	23288641	23288659	forward_readgroup_316266	6	+	108	1	0	1	0.087	0.908	0.092	0.098	intron	UBE2E2	ENSG00000182247
chr3	23289623	23289653	forward_readgroup_316268	10	+	297	6	1	5	0	0.203	0	0	intron	UBE2E2	ENSG00000182247
chr3	23290061	23290094	forward_readgroup_316269	9	+	293	5	0	3	0	0.771	0	0	intron	UBE2E2	ENSG00000182247
chr3	23292274	23292306	forward_readgroup_316271	6	+	194	6	1	4	0	0.145	0	0	intron	UBE2E2	ENSG00000182247
chr3	23293168	23293190	forward_readgroup_316272	6	+	131	3	0	3	0	0.89	0	0	intron	UBE2E2	ENSG00000182247
chr3	23293593	23293623	forward_readgroup_316273	12.5	+	375	9	1	5	0	0.239	0	0	intron	UBE2E2	ENSG00000182247
chr3	23293776	23293803	forward_readgroup_316274	7	+	187	5	0	3	0	0.847	0	0	intron	UBE2E2	ENSG00000182247
chr3	23294741	23294785	forward_readgroup_316276	26	+	847	16	4	9	0	0.006	0	0	intron	UBE2E2	ENSG00000182247
chr3	23294794	23294827	forward_readgroup_316277	22	+	585	17	1	10	0	0.309	0	0	intron	UBE2E2	ENSG00000182247
chr3	23294889	23294917	forward_readgroup_316278	27	+	754	12	6	6	0	0	0	0	intron	UBE2E2	ENSG00000182247
chr3	23295036	23295065	forward_readgroup_316279	9	+	250	3	2	3	0.001	0.02	0.002	0.003	intron	UBE2E2	ENSG00000182247
chr3	23295395	23295424	forward_readgroup_316280	6	+	174	5	0	2	0	0.857	0	0	intron	UBE2E2	ENSG00000182247
chr3	23295511	23295542	forward_readgroup_316281	10	+	295	6	2	4	0	0.026	0	0	intron	UBE2E2	ENSG00000182247
chr3	23296298	23296331	forward_readgroup_316283	5	+	165	6	0	2	0	0.864	0	0	intron	UBE2E2	ENSG00000182247
chr3	23301876	23301912	forward_readgroup_316284	5	+	180	6	1	4	0	0.136	0	0	intron	UBE2E2	ENSG00000182247
chr3	23301923	23301947	forward_readgroup_316285	9	+	214	5	1	3	0	0.157	0	0	intron	UBE2E2	ENSG00000182247
chr3	23301970	23301997	forward_readgroup_316286	7	+	185	5	0	4	0	0.848	0	0	intron	UBE2E2	ENSG00000182247
chr3	23302078	23302105	forward_readgroup_316287	9	+	248	6	0	3	0	0.802	0	0	intron	UBE2E2	ENSG00000182247
chr3	23302108	23302133	forward_readgroup_316288	6	+	143	1	2	1	0.112	0.007	0.119	0.124	intron	UBE2E2	ENSG00000182247
chr3	23302282	23302327	forward_readgroup_316289	10	+	405	6	1	4	0	0.251	0	0	intron	UBE2E2	ENSG00000182247
chr3	23302663	23302686	forward_readgroup_316290	9	+	200	7	0	5	0	0.837	0	0	intron	UBE2E2	ENSG00000182247
chr3	23303607	23303632	forward_readgroup_316291	6	+	149	2	0	2	0.008	0.876	0.008	0.009	intron	UBE2E2	ENSG00000182247
chr3	23304300	23304325	forward_readgroup_316292	10	+	236	4	0	2	0	0.811	0	0	intron	UBE2E2	ENSG00000182247
chr3	23304674	23304687	forward_readgroup_316293	5	+	65	4	0	3	0	0.944	0	0	intron	UBE2E2	ENSG00000182247
chr3	23304826	23304851	forward_readgroup_316295	11	+	272	6	2	4	0	0.023	0	0	intron	UBE2E2	ENSG00000182247
chr3	23305364	23305387	forward_readgroup_316296	6	+	137	2	1	2	0.007	0.108	0.007	0.008	intron	UBE2E2	ENSG00000182247
chr3	23305506	23305528	forward_readgroup_316298	7	+	153	1	0	1	0.119	0.873	0.127	0.132	intron	UBE2E2	ENSG00000182247
chr3	23306017	23306040	forward_readgroup_316299	6	+	137	4	2	4	0	0.007	0	0	intron	UBE2E2	ENSG00000182247
chr3	23306338	23306370	forward_readgroup_316300	6	+	192	5	1	3	0	0.144	0	0	intron	UBE2E2	ENSG00000182247
chr3	23306874	23306915	forward_readgroup_316301	13	+	405	14	1	8	0	0.251	0	0	intron	UBE2E2	ENSG00000182247
chr3	23307133	23307166	forward_readgroup_316302	11	+	337	3	5	3	0.003	0	0.004	0.005	intron	UBE2E2	ENSG00000182247
chr3	23307243	23307273	forward_readgroup_316303	36	+	1058	26	5	8	0	0.002	0	0	intron	UBE2E2	ENSG00000182247
chr3	23307482	23307510	forward_readgroup_316304	7	+	172	3	1	2	0.001	0.131	0.001	0.001	intron	UBE2E2	ENSG00000182247
chr3	23308028	23308055	forward_readgroup_316305	11	+	285	7	0	4	0	0.776	0	0	intron	UBE2E2	ENSG00000182247
chr3	23308357	23308390	forward_readgroup_316306	32	+	1031	19	8	12	0	0	0	0	intron	UBE2E2	ENSG00000182247
chr3	23308458	23308487	forward_readgroup_316307	11	+	317	7	1	6	0	0.213	0	0	intron	UBE2E2	ENSG00000182247
chr3	23309385	23309413	forward_readgroup_316308	11	+	307	9	2	6	0	0.028	0	0	intron	UBE2E2	ENSG00000182247
chr3	23309587	23309620	forward_readgroup_316309	6	+	197	3	1	3	0.001	0.147	0.001	0.001	intron	UBE2E2	ENSG00000182247
chr3	23312096	23312117	forward_readgroup_316311	5	+	105	1	0	1	0.085	0.911	0.089	0.095	intron	UBE2E2	ENSG00000182247
chr3	23312425	23312473	forward_readgroup_316312	13	+	721	11	4	7	0	0.004	0	0	intron	UBE2E2	ENSG00000182247
chr3	23312507	23312537	forward_readgroup_316313	84	+	2506	62	6	8	0	0.018	0	0	intron	UBE2E2	ENSG00000182247
chr3	23312639	23312667	forward_readgroup_316314	7	+	196	7	0	7	0	0.84	0	0	intron	UBE2E2	ENSG00000182247
chr3	23313299	23313329	forward_readgroup_316315	6	+	180	3	0	3	0.001	0.852	0.001	0.001	intron	UBE2E2	ENSG00000182247
chr3	23313958	23313986	forward_readgroup_316316	27	+	748	22	4	7	0	0.004	0	0	intron	UBE2E2	ENSG00000182247
chr3	23314450	23314476	forward_readgroup_316317	8	+	196	7	2	5	0	0.013	0	0	intron	UBE2E2	ENSG00000182247
chr3	23315167	23315205	forward_readgroup_316318	7	+	258	4	0	3	0	0.795	0	0	intron	UBE2E2	ENSG00000182247
chr3	23315944	23315975	forward_readgroup_316319	13	+	396	11	2	7	0	0.044	0	0	intron	UBE2E2	ENSG00000182247
chr3	23316630	23316661	forward_readgroup_316320	6	+	186	4	0	3	0	0.848	0	0	intron	UBE2E2	ENSG00000182247
chr3	23317738	23317770	forward_readgroup_316321	5	+	160	5	1	3	0	0.123	0	0	intron	UBE2E2	ENSG00000182247
chr3	23318377	23318427	forward_readgroup_316322	7	+	360	8	3	7	0	0.004	0	0	intron	UBE2E2	ENSG00000182247
chr3	23318909	23318937	forward_readgroup_316323	13	+	361	7	3	6	0	0.004	0	0	intron	UBE2E2	ENSG00000182247
chr3	23319236	23319271	forward_readgroup_316324	15	+	518	10	2	8	0	0.067	0	0	intron	UBE2E2	ENSG00000182247
chr3	23319495	23319527	forward_readgroup_316325	9	+	286	3	1	2	0.002	0.197	0.002	0.003	intron	UBE2E2	ENSG00000182247
chr3	23320208	23320236	forward_readgroup_316326	9	+	252	8	0	5	0	0.799	0	0	intron	UBE2E2	ENSG00000182247
chr3	23320300	23320341	forward_readgroup_316327	9	+	343	4	2	4	0	0.034	0	0	intron	UBE2E2	ENSG00000182247
chr3	23320393	23320428	forward_readgroup_316328	13	+	455	11	3	5	0	0.007	0	0	intron	UBE2E2	ENSG00000182247
chr3	23321251	23321272	forward_readgroup_316329	6	+	120	2	1	1	0.005	0.096	0.005	0.006	intron	UBE2E2	ENSG00000182247
chr3	23322803	23322838	forward_readgroup_316330	41	+	1422	37	4	16	0	0.03	0	0	intron	UBE2E2	ENSG00000182247
chr3	23322843	23322873	forward_readgroup_316331	15	+	456	12	0	5	0	0.667	0	0	intron	UBE2E2	ENSG00000182247
chr3	23322997	23323032	forward_readgroup_316332	13	+	408	7	3	4	0	0.006	0	0	intron	UBE2E2	ENSG00000182247
chr3	23323156	23323188	forward_readgroup_316333	6	+	204	7	1	4	0	0.151	0	0	intron	UBE2E2	ENSG00000182247
chr3	23323616	23323647	forward_readgroup_316334	6	+	184	5	2	3	0	0.011	0	0	intron	UBE2E2	ENSG00000182247
chr3	23324257	23324293	forward_readgroup_316335	10	+	344	4	12	4	0	0	0	0	intron	UBE2E2	ENSG00000182247
chr3	23325326	23325356	forward_readgroup_316336	9	+	268	5	3	4	0	0.002	0	0	intron	UBE2E2	ENSG00000182247
chr3	23325373	23325403	forward_readgroup_316337	12	+	355	9	4	4	0	0	0	0	intron	UBE2E2	ENSG00000182247
chr3	23325813	23325841	forward_readgroup_316338	8	+	220	5	0	3	0	0.822	0	0	intron	UBE2E2	ENSG00000182247
chr3	23325842	23325877	forward_readgroup_316339	17	+	560	16	3	7	0	0.013	0	0	intron	UBE2E2	ENSG00000182247
chr3	23326550	23326578	forward_readgroup_316340	8	+	221	6	2	4	0	0.016	0	0	intron	UBE2E2	ENSG00000182247
chr3	23328997	23329033	forward_readgroup_316341	10	+	362	9	2	6	0	0.038	0	0	intron	UBE2E2	ENSG00000182247
chr3	23329331	23329359	forward_readgroup_316342	8	+	218	5	0	4	0	0.824	0	0	intron	UBE2E2	ENSG00000182247
chr3	23330901	23330931	forward_readgroup_316343	15	+	439	11	6	8	0	0	0	0	intron	UBE2E2	ENSG00000182247
chr3	23331025	23331064	forward_readgroup_316344	18	+	657	9	3	7	0	0.019	0	0	intron	UBE2E2	ENSG00000182247
chr3	23331401	23331428	forward_readgroup_316345	8	+	210	2	2	2	0.014	0.014	0.015	0.017	intron	UBE2E2	ENSG00000182247
chr3	23331489	23331532	forward_readgroup_316346	17	+	713	3	5	1	0.023	0	0.027	0.03	intron	UBE2E2	ENSG00000182247
chr3	23332161	23332193	forward_readgroup_316347	6	+	195	1	1	1	0.146	0.146	0.159	0.163	intron	UBE2E2	ENSG00000182247
chr3	23332251	23332268	forward_readgroup_316349	5	+	85	2	0	1	0.003	0.927	0.003	0.004	intron	UBE2E2	ENSG00000182247
chr3	23332781	23332810	forward_readgroup_316350	8	+	218	5	0	2	0	0.824	0	0	intron	UBE2E2	ENSG00000182247
chr3	23333468	23333497	forward_readgroup_316351	5	+	145	4	4	1	0	0	0	0	intron	UBE2E2	ENSG00000182247
chr3	23333818	23333848	forward_readgroup_316352	8	+	234	6	0	4	0	0.812	0	0	intron	UBE2E2	ENSG00000182247
chr3	23334064	23334097	forward_readgroup_316353	12	+	391	10	2	7	0	0.043	0	0	intron	UBE2E2	ENSG00000182247
chr3	23334371	23334404	forward_readgroup_316354	9	+	287	5	5	3	0	0	0	0	intron	UBE2E2	ENSG00000182247
chr3	23334487	23334515	forward_readgroup_316355	11	+	307	7	1	7	0	0.208	0	0	intron	UBE2E2	ENSG00000182247
chr3	23335045	23335078	forward_readgroup_316356	9	+	287	8	2	5	0	0.025	0	0	intron	UBE2E2	ENSG00000182247
chr3	23336419	23336455	forward_readgroup_316357	9	+	308	7	2	4	0	0.029	0	0	intron	UBE2E2	ENSG00000182247
chr3	23339037	23339063	forward_readgroup_316358	11	+	286	7	1	5	0	0.197	0	0	intron	UBE2E2	ENSG00000182247
chr3	23339590	23339618	forward_readgroup_316359	6	+	157	5	0	2	0	0.87	0	0	intron	UBE2E2	ENSG00000182247
chr3	23339623	23339652	forward_readgroup_316360	5	+	145	5	1	3	0	0.113	0	0	intron	UBE2E2	ENSG00000182247
chr3	23339709	23339745	forward_readgroup_316361	13	+	465	6	3	4	0	0.008	0	0	intron	UBE2E2	ENSG00000182247
chr3	23340269	23340297	forward_readgroup_316362	7	+	191	2	3	2	0.012	0.001	0.013	0.015	intron	UBE2E2	ENSG00000182247
chr3	23340609	23340641	forward_readgroup_316363	7	+	218	1	1	1	0.16	0.16	0.176	0.179	intron	UBE2E2	ENSG00000182247
chr3	23341291	23341319	forward_readgroup_316364	8	+	223	7	0	4	0	0.82	0	0	intron	UBE2E2	ENSG00000182247
chr3	23341667	23341707	forward_readgroup_316365	7	+	268	3	1	2	0.002	0.188	0.002	0.003	intron	UBE2E2	ENSG00000182247
chr3	23341938	23341972	forward_readgroup_316366	14	+	445	6	6	4	0	0	0	0	intron	UBE2E2	ENSG00000182247
chr3	23342161	23342176	forward_readgroup_316367	5	+	75	1	0	1	0.062	0.935	0.065	0.071	intron	UBE2E2	ENSG00000182247
chr3	23342773	23342801	forward_readgroup_316368	8	+	221	4	0	4	0	0.822	0	0	intron	UBE2E2	ENSG00000182247
chr3	23342928	23342959	forward_readgroup_316369	38	+	1169	7	2	6	0	0.191	0	0	intron	UBE2E2	ENSG00000182247
chr3	23343922	23343945	forward_readgroup_316370	6	+	135	4	1	4	0	0.106	0	0	intron	UBE2E2	ENSG00000182247
chr3	23343968	23344000	forward_readgroup_316371	5	+	187	4	1	4	0	0.141	0	0	intron	UBE2E2	ENSG00000182247
chr3	23344485	23344519	forward_readgroup_316372	19	+	637	7	0	2	0	0.567	0	0	intron	UBE2E2	ENSG00000182247
chr3	23346061	23346097	forward_readgroup_316374	5	+	180	5	0	4	0	0.852	0	0	intron	UBE2E2	ENSG00000182247
chr3	23346363	23346397	forward_readgroup_316375	17	+	502	12	4	6	0	0.001	0	0	intron	UBE2E2	ENSG00000182247
chr3	23346732	23346759	forward_readgroup_316376	13	+	343	7	0	6	0	0.737	0	0	intron	UBE2E2	ENSG00000182247
chr3	23347697	23347729	forward_readgroup_316377	5	+	160	3	2	3	0	0.009	0	0	intron	UBE2E2	ENSG00000182247
chr3	23356541	23356571	forward_readgroup_316378	29	+	861	24	9	9	0	0	0	0	intron	UBE2E2	ENSG00000182247
chr3	23356630	23356661	forward_readgroup_316379	6	+	183	1	3	1	0.138	0.001	0.15	0.154	intron	UBE2E2	ENSG00000182247
chr3	23356682	23356707	forward_readgroup_316380	8	+	197	6	2	4	0	0.013	0	0	intron	UBE2E2	ENSG00000182247
chr3	23356774	23356800	forward_readgroup_316381	6	+	156	2	0	1	0.008	0.87	0.009	0.011	intron	UBE2E2	ENSG00000182247
chr3	23357599	23357626	forward_readgroup_316382	5	+	135	1	1	1	0.106	0.106	0.113	0.118	intron	UBE2E2	ENSG00000182247
chr3	23357754	23357779	forward_readgroup_316383	9	+	225	6	1	4	0	0.164	0	0	intron	UBE2E2	ENSG00000182247
chr3	23358400	23358432	forward_readgroup_316384	5	+	160	5	2	1	0	0.009	0	0	intron	UBE2E2	ENSG00000182247
chr3	23358606	23358641	forward_readgroup_316385	19	+	664	19	2	7	0	0.097	0	0	intron	UBE2E2	ENSG00000182247
chr3	23359708	23359746	forward_readgroup_316386	9	+	336	6	0	5	0	0.742	0	0	intron	UBE2E2	ENSG00000182247
chr3	23360317	23360347	forward_readgroup_316387	7	+	209	3	2	2	0.001	0.014	0.001	0.001	intron	UBE2E2	ENSG00000182247
chr3	23367007	23367025	forward_readgroup_316388	6	+	108	1	0	1	0.087	0.908	0.092	0.098	intron	UBE2E2	ENSG00000182247
chr3	23368184	23368218	forward_readgroup_316389	6	+	203	3	2	2	0.001	0.014	0.001	0.001	intron	UBE2E2	ENSG00000182247
chr3	23368331	23368360	forward_readgroup_316390	6	+	174	1	2	1	0.133	0.01	0.143	0.147	intron	UBE2E2	ENSG00000182247
chr3	23368522	23368550	forward_readgroup_316391	13	+	361	7	2	5	0	0.037	0	0	intron	UBE2E2	ENSG00000182247
chr3	23368650	23368680	forward_readgroup_316392	5	+	150	3	1	2	0	0.117	0	0	intron	UBE2E2	ENSG00000182247
chr3	23368943	23368973	forward_readgroup_316393	8	+	238	4	0	3	0	0.809	0	0	intron	UBE2E2	ENSG00000182247
chr3	23369171	23369202	forward_readgroup_316394	16	+	492	8	6	6	0	0	0	0	intron	UBE2E2	ENSG00000182247
chr3	23369795	23369834	forward_readgroup_316395	7	+	273	2	4	1	0.023	0	0.025	0.028	intron	UBE2E2	ENSG00000182247
chr3	23371353	23371382	forward_readgroup_316396	7	+	187	7	0	4	0	0.847	0	0	intron	UBE2E2	ENSG00000182247
chr3	23372942	23372969	forward_readgroup_316397	7	+	189	5	1	3	0	0.142	0	0	intron	UBE2E2	ENSG00000182247
chr3	23373764	23373791	forward_readgroup_316398	8	+	216	7	0	3	0	0.825	0	0	intron	UBE2E2	ENSG00000182247
chr3	23374314	23374345	forward_readgroup_316399	6	+	185	3	0	3	0.001	0.848	0.001	0.001	intron	UBE2E2	ENSG00000182247
chr3	23374637	23374670	forward_readgroup_316400	28	+	828	19	4	8	0	0.006	0	0	intron	UBE2E2	ENSG00000182247
chr3	23374958	23374987	forward_readgroup_316401	7	+	198	5	0	4	0	0.839	0	0	intron	UBE2E2	ENSG00000182247
chr3	23375668	23375696	forward_readgroup_316403	9	+	243	6	2	3	0	0.019	0	0	intron	UBE2E2	ENSG00000182247
chr3	23378019	23378057	forward_readgroup_316405	22	+	815	16	3	9	0	0.031	0	0	intron	UBE2E2	ENSG00000182247
chr3	23379978	23380008	forward_readgroup_316406	10	+	270	6	0	4	0	0.787	0	0	intron	UBE2E2	ENSG00000182247
chr3	23381171	23381203	forward_readgroup_316407	6	+	192	4	1	3	0	0.144	0	0	intron	UBE2E2	ENSG00000182247
chr3	23381629	23381663	forward_readgroup_316408	5	+	181	5	0	2	0	0.851	0	0	intron	UBE2E2	ENSG00000182247
chr3	23382757	23382784	forward_readgroup_316409	11	+	295	6	2	2	0	0.026	0	0	intron	UBE2E2	ENSG00000182247
chr3	23383460	23383487	forward_readgroup_316410	11	+	274	5	13	3	0	0	0	0	intron	UBE2E2	ENSG00000182247
chr3	23383591	23383617	forward_readgroup_316411	5	+	130	2	0	2	0.006	0.891	0.006	0.007	intron	UBE2E2	ENSG00000182247
chr3	23385394	23385425	forward_readgroup_316412	7	+	209	2	0	2	0.014	0.83	0.015	0.017	intron	UBE2E2	ENSG00000182247
chr3	23386065	23386097	forward_readgroup_316413	12	+	366	8	3	5	0	0.004	0	0	intron	UBE2E2	ENSG00000182247
chr3	23386575	23386606	forward_readgroup_316414	12	+	313	8	1	3	0	0.211	0	0	intron	UBE2E2	ENSG00000182247
chr3	23387357	23387381	forward_readgroup_316415	6	+	144	2	0	1	0.007	0.88	0.008	0.009	intron	UBE2E2	ENSG00000182247
chr3	23387617	23387648	forward_readgroup_316416	6	+	186	5	2	3	0	0.012	0	0	intron	UBE2E2	ENSG00000182247
chr3	23389144	23389171	forward_readgroup_316417	5	+	135	1	6	1	0.106	0	0.113	0.118	intron	UBE2E2	ENSG00000182247
chr3	23389348	23389366	forward_readgroup_316418	5	+	90	1	0	1	0.074	0.923	0.077	0.083	intron	UBE2E2	ENSG00000182247
chr3	23390226	23390253	forward_readgroup_316419	6	+	151	5	0	2	0	0.874	0	0	intron	UBE2E2	ENSG00000182247
chr3	23390284	23390309	forward_readgroup_316420	14	+	344	9	1	2	0	0.225	0	0	intron	UBE2E2	ENSG00000182247
chr3	23391433	23391446	forward_readgroup_316421	5	+	65	1	0	1	0.055	0.944	0.056	0.062	intron	UBE2E2	ENSG00000182247
chr3	23392637	23392670	forward_readgroup_316422	7	+	219	2	3	2	0.016	0.001	0.017	0.019	intron	UBE2E2	ENSG00000182247
chr3	23393192	23393224	forward_readgroup_316423	10	+	319	4	4	3	0	0	0	0	intron	UBE2E2	ENSG00000182247
chr3	23393768	23393795	forward_readgroup_316424	5	+	135	4	2	2	0	0.006	0	0	intron	UBE2E2	ENSG00000182247
chr3	23394966	23394996	forward_readgroup_316425	8	+	238	6	2	2	0	0.018	0	0	intron	UBE2E2	ENSG00000182247
chr3	23396249	23396262	forward_readgroup_316426	5	+	65	2	1	2	0.002	0.055	0.002	0.003	intron	UBE2E2	ENSG00000182247
chr3	23396870	23396910	forward_readgroup_316427	6	+	224	2	1	2	0.016	0.163	0.017	0.019	intron	UBE2E2	ENSG00000182247
chr3	23396994	23397025	forward_readgroup_316428	17	+	524	6	2	3	0	0.068	0	0	intron	UBE2E2	ENSG00000182247
chr3	23397199	23397229	forward_readgroup_316429	8	+	240	2	1	2	0.018	0.172	0.02	0.023	intron	UBE2E2	ENSG00000182247
chr3	23397934	23397963	forward_readgroup_316430	9	+	245	4	2	3	0	0.019	0	0	intron	UBE2E2	ENSG00000182247
chr3	23398346	23398387	forward_readgroup_316431	7	+	272	5	1	4	0	0.19	0	0	intron	UBE2E2	ENSG00000182247
chr3	23398849	23398883	forward_readgroup_316432	39	+	1130	27	3	8	0	0.062	0	0	intron	UBE2E2	ENSG00000182247
chr3	23399237	23399268	forward_readgroup_316433	5	+	168	5	0	3	0	0.861	0	0	intron	UBE2E2	ENSG00000182247
chr3	23399281	23399294	forward_readgroup_316434	5	+	65	4	1	1	0	0.055	0	0	intron	UBE2E2	ENSG00000182247
chr3	23399462	23399479	forward_readgroup_316436	5	+	85	1	0	1	0.07	0.927	0.073	0.079	intron	UBE2E2	ENSG00000182247
chr3	23399819	23399841	forward_readgroup_316438	5	+	110	3	1	2	0	0.089	0	0	intron	UBE2E2	ENSG00000182247
chr3	23400676	23400702	forward_readgroup_316439	5	+	130	5	0	4	0	0.891	0	0	intron	UBE2E2	ENSG00000182247
chr3	23400940	23400971	forward_readgroup_316440	6	+	175	5	2	2	0	0.01	0	0	intron	UBE2E2	ENSG00000182247
chr3	23401369	23401403	forward_readgroup_316441	6	+	202	4	3	3	0	0.001	0	0	intron	UBE2E2	ENSG00000182247
chr3	23401572	23401622	forward_readgroup_316442	6	+	459	11	1	8	0	0.271	0	0	intron	UBE2E2	ENSG00000182247
chr3	23401622	23401640	forward_readgroup_316443	14	+	252	1	1	1	0.179	0.179	0.201	0.204	intron	UBE2E2	ENSG00000182247
chr3	23402371	23402402	forward_readgroup_316444	10	+	307	5	3	5	0	0.003	0	0	intron	UBE2E2	ENSG00000182247
chr3	23403275	23403304	forward_readgroup_316445	8	+	226	1	5	1	0.164	0	0.182	0.185	intron	UBE2E2	ENSG00000182247
chr3	23404433	23404461	forward_readgroup_316446	13	+	363	8	5	6	0	0	0	0	intron	UBE2E2	ENSG00000182247
chr3	23405819	23405856	forward_readgroup_316447	7	+	252	5	2	3	0	0.02	0	0	intron	UBE2E2	ENSG00000182247
chr3	23407025	23407042	forward_readgroup_316448	6	+	107	2	0	2	0.004	0.909	0.004	0.005	intron	UBE2E2	ENSG00000182247
chr3	23407228	23407258	forward_readgroup_316449	5	+	150	3	1	3	0	0.117	0	0	intron	UBE2E2	ENSG00000182247
chr3	23407567	23407586	forward_readgroup_316450	5	+	95	1	1	1	0.078	0.078	0.081	0.087	intron	UBE2E2	ENSG00000182247
chr3	23407979	23408020	forward_readgroup_316451	163	+	6393	16	22	7	0	0	0	0	intron	UBE2E2	ENSG00000182247
chr3	23409027	23409062	forward_readgroup_316452	16	+	448	10	1	9	0	0.268	0	0	intron	UBE2E2	ENSG00000182247
chr3	23409208	23409236	forward_readgroup_316453	5	+	140	2	0	1	0.007	0.883	0.007	0.008	intron	UBE2E2	ENSG00000182247
chr3	23409733	23409763	forward_readgroup_316454	15	+	448	8	3	3	0	0.007	0	0	intron	UBE2E2	ENSG00000182247
chr3	23409983	23410013	forward_readgroup_316455	10	+	299	7	3	3	0	0.002	0	0	intron	UBE2E2	ENSG00000182247
chr3	23410575	23410607	forward_readgroup_316456	8	+	245	5	1	4	0	0.175	0	0	intron	UBE2E2	ENSG00000182247
chr3	23413042	23413081	forward_readgroup_316457	53	+	1729	3	10	2	0.13	0	0.201	0.204	intron	UBE2E2	ENSG00000182247
chr3	23413350	23413380	forward_readgroup_316459	5	+	150	5	0	3	0	0.875	0	0	intron	UBE2E2	ENSG00000182247
chr3	23413402	23413436	forward_readgroup_316460	5	+	170	4	1	3	0	0.13	0	0	intron	UBE2E2	ENSG00000182247
chr3	23415705	23415755	forward_readgroup_316461	6	+	316	4	6	3	0	0	0	0	intron	UBE2E2	ENSG00000182247
chr3	23415755	23415770	forward_readgroup_316462	6	+	89	4	0	3	0	0.924	0	0	intron	UBE2E2	ENSG00000182247
chr3	23418856	23418884	forward_readgroup_316463	6	+	168	7	2	4	0	0.01	0	0	intron	UBE2E2	ENSG00000182247
chr3	23420959	23420999	forward_readgroup_316464	10	+	371	9	1	6	0	0.237	0	0	intron	UBE2E2	ENSG00000182247
chr3	23422236	23422270	forward_readgroup_316465	6	+	194	4	1	2	0	0.145	0	0	intron	UBE2E2	ENSG00000182247
chr3	23422921	23422947	forward_readgroup_316466	7	+	180	4	1	3	0	0.136	0	0	intron	UBE2E2	ENSG00000182247
chr3	23423347	23423376	forward_readgroup_316467	24	+	674	17	3	10	0	0.02	0	0	intron	UBE2E2	ENSG00000182247
chr3	23423583	23423610	forward_readgroup_316468	6	+	162	7	0	4	0	0.866	0	0	intron	UBE2E2	ENSG00000182247
chr3	23423783	23423815	forward_readgroup_316469	7	+	220	4	7	2	0	0	0	0	intron	UBE2E2	ENSG00000182247
chr3	23423900	23423933	forward_readgroup_316470	8	+	263	6	3	3	0	0.002	0	0	intron	UBE2E2	ENSG00000182247
chr3	23425029	23425052	forward_readgroup_316471	7	+	159	3	4	2	0	0	0	0	intron	UBE2E2	ENSG00000182247
chr3	23425808	23425831	forward_readgroup_316472	7	+	161	3	1	3	0	0.124	0	0	intron	UBE2E2	ENSG00000182247
chr3	23425956	23425983	forward_readgroup_316473	6	+	161	4	3	4	0	0	0	0	intron	UBE2E2	ENSG00000182247
chr3	23427541	23427568	forward_readgroup_316474	6	+	162	4	1	3	0	0.125	0	0	intron	UBE2E2	ENSG00000182247
chr3	23431492	23431519	forward_readgroup_316475	5	+	135	4	0	2	0	0.887	0	0	intron	UBE2E2	ENSG00000182247
chr3	23433271	23433301	forward_readgroup_316476	6	+	178	4	1	2	0	0.135	0	0	intron	UBE2E2	ENSG00000182247
chr3	23434841	23434867	forward_readgroup_316477	6	+	156	1	0	1	0.121	0.87	0.13	0.135	intron	UBE2E2	ENSG00000182247
chr3	23435634	23435660	forward_readgroup_316478	9	+	213	3	2	2	0.001	0.015	0.001	0.001	intron	UBE2E2	ENSG00000182247
chr3	23436848	23436873	forward_readgroup_316479	5	+	125	4	0	2	0	0.895	0	0	intron	UBE2E2	ENSG00000182247
chr3	23438646	23438679	forward_readgroup_316480	26	+	858	18	4	8	0	0.007	0	0	intron	UBE2E2	ENSG00000182247
chr3	23439776	23439803	forward_readgroup_316481	6	+	162	5	0	5	0	0.866	0	0	intron	UBE2E2	ENSG00000182247
chr3	23442337	23442367	forward_readgroup_316482	9	+	265	6	1	1	0	0.186	0	0	intron	UBE2E2	ENSG00000182247
chr3	23442855	23442880	forward_readgroup_316483	7	+	174	4	1	4	0	0.133	0	0	intron	UBE2E2	ENSG00000182247
chr3	23442910	23442941	forward_readgroup_316484	14	+	425	12	0	8	0	0.685	0	0	intron	UBE2E2	ENSG00000182247
chr3	23442999	23443011	forward_readgroup_316485	5	+	61	3	1	2	0	0.051	0	0	intron	UBE2E2	ENSG00000182247
chr3	23443189	23443221	forward_readgroup_316487	5	+	188	5	2	3	0	0.012	0	0	intron	UBE2E2	ENSG00000182247
chr3	23445357	23445384	forward_readgroup_316488	22	+	587	20	8	6	0	0	0	0	intron	UBE2E2	ENSG00000182247
chr3	23446094	23446122	forward_readgroup_316489	7	+	196	2	6	2	0.013	0	0.014	0.016	intron	UBE2E2	ENSG00000182247
chr3	23447369	23447397	forward_readgroup_316490	7	+	196	7	2	4	0	0.013	0	0	intron	UBE2E2	ENSG00000182247
chr3	23449350	23449380	forward_readgroup_316491	8	+	238	9	0	4	0	0.809	0	0	intron	UBE2E2	ENSG00000182247
chr3	23449700	23449717	forward_readgroup_316492	5	+	85	4	0	2	0	0.927	0	0	intron	UBE2E2	ENSG00000182247
chr3	23450479	23450513	forward_readgroup_316493	12	+	424	11	2	7	0	0.049	0	0	intron	UBE2E2	ENSG00000182247
chr3	23456250	23456276	forward_readgroup_316494	6	+	156	5	1	4	0	0.121	0	0	intron	UBE2E2	ENSG00000182247
chr3	23459950	23459982	forward_readgroup_316495	6	+	192	5	1	3	0	0.144	0	0	intron	UBE2E2	ENSG00000182247
chr3	23462729	23462756	forward_readgroup_316496	7	+	200	8	1	6	0	0.149	0	0	intron	UBE2E2	ENSG00000182247
chr3	23465144	23465176	forward_readgroup_316497	12	+	369	8	3	4	0	0.004	0	0	intron	UBE2E2	ENSG00000182247
chr3	23465674	23465701	forward_readgroup_316498	7	+	189	5	0	3	0	0.845	0	0	intron	UBE2E2	ENSG00000182247
chr3	23466107	23466123	forward_readgroup_316499	5	+	80	1	2	1	0.066	0.002	0.069	0.075	intron	UBE2E2	ENSG00000182247
chr3	23468362	23468394	forward_readgroup_316502	9	+	287	6	1	4	0	0.198	0	0	intron	UBE2E2	ENSG00000182247
chr3	23472980	23473008	forward_readgroup_316503	6	+	160	5	1	3	0	0.123	0	0	intron	UBE2E2	ENSG00000182247
chr3	23473155	23473184	forward_readgroup_316504	12	+	331	13	0	4	0	0.745	0	0	intron	UBE2E2	ENSG00000182247
chr3	23473570	23473601	forward_readgroup_316505	5	+	155	1	2	1	0.12	0.008	0.129	0.134	intron	UBE2E2	ENSG00000182247
chr3	23474724	23474747	forward_readgroup_316506	5	+	115	1	4	1	0.092	0	0.097	0.103	intron	UBE2E2	ENSG00000182247
chr3	23476138	23476170	forward_readgroup_316507	7	+	221	1	4	1	0.161	0	0.178	0.181	intron	UBE2E2	ENSG00000182247
chr3	23476694	23476712	forward_readgroup_316508	5	+	90	3	0	2	0	0.923	0	0	intron	UBE2E2	ENSG00000182247
chr3	23477413	23477445	forward_readgroup_316510	11	+	352	7	1	6	0	0.229	0	0	intron	UBE2E2	ENSG00000182247
chr3	23477637	23477664	forward_readgroup_316511	6	+	162	1	1	1	0.125	0.125	0.134	0.139	intron	UBE2E2	ENSG00000182247
chr3	23482463	23482492	forward_readgroup_316512	5	+	145	3	0	3	0	0.879	0	0	intron	UBE2E2	ENSG00000182247
chr3	23489905	23489935	forward_readgroup_316513	10	+	299	7	2	5	0	0.027	0	0	intron	UBE2E2	ENSG00000182247
chr3	23492656	23492683	forward_readgroup_316514	8	+	214	5	0	3	0	0.827	0	0	intron	UBE2E2	ENSG00000182247
chr3	23498944	23498973	forward_readgroup_316515	6	+	174	4	0	3	0	0.857	0	0	intron	UBE2E2	ENSG00000182247
chr3	23499636	23499666	forward_readgroup_316516	13	+	386	7	1	2	0	0.244	0	0	CDS	UBE2E2	ENSG00000182247
chr3	23499689	23499739	forward_readgroup_316517	7	+	331	5	0	3	0	0.745	0	0	CDS	UBE2E2	ENSG00000182247
chr3	23501010	23501030	forward_readgroup_316519	5	+	100	1	2	1	0.081	0.004	0.085	0.091	intron	UBE2E2	ENSG00000182247
chr3	23501991	23502017	forward_readgroup_316520	8	+	203	6	3	2	0	0.001	0	0	intron	UBE2E2	ENSG00000182247
chr3	23502440	23502468	forward_readgroup_316521	5	+	140	2	2	2	0.007	0.007	0.007	0.008	intron	UBE2E2	ENSG00000182247
chr3	23506120	23506138	forward_readgroup_316522	5	+	90	4	2	2	0	0.003	0	0	intron	UBE2E2	ENSG00000182247
chr3	23507068	23507096	forward_readgroup_316523	7	+	206	3	1	2	0.001	0.153	0.001	0.001	intron	UBE2E2	ENSG00000182247
chr3	23507349	23507381	forward_readgroup_316524	9	+	288	3	0	3	0.002	0.774	0.002	0.003	intron	UBE2E2	ENSG00000182247
chr3	23507735	23507768	forward_readgroup_316525	23	+	752	15	1	7	0	0.343	0	0	intron	UBE2E2	ENSG00000182247
chr3	23509507	23509536	forward_readgroup_316526	8	+	223	5	0	4	0	0.82	0	0	intron	UBE2E2	ENSG00000182247
chr3	23511776	23511807	forward_readgroup_316527	6	+	183	4	0	4	0	0.85	0	0	intron	UBE2E2	ENSG00000182247
chr3	23512238	23512269	forward_readgroup_316528	13	+	340	1	9	1	0.223	0	0.261	0.263	intron	UBE2E2	ENSG00000182247
chr3	23518779	23518809	forward_readgroup_316529	8	+	239	4	0	2	0	0.808	0	0	intron	UBE2E2	ENSG00000182247
chr3	23523598	23523632	forward_readgroup_316530	9	+	287	1	3	1	0.198	0.002	0.225	0.227	intron	UBE2E2	ENSG00000182247
chr3	23525972	23525990	forward_readgroup_316531	5	+	90	3	0	2	0	0.923	0	0	intron	UBE2E2	ENSG00000182247
chr3	23526216	23526243	forward_readgroup_316532	5	+	135	3	0	2	0	0.887	0	0	intron	UBE2E2	ENSG00000182247
chr3	23528692	23528705	forward_readgroup_316534	6	+	77	1	3	1	0.064	0	0.066	0.072	intron	UBE2E2	ENSG00000182247
chr3	23532570	23532594	forward_readgroup_316535	5.5	+	132	2	1	2	0.006	0.104	0.006	0.007	CDS	UBE2E2	ENSG00000182247
chr3	23532641	23532689	forward_readgroup_316536	11	+	506	5	3	4	0	0.01	0	0	UTR3	UBE2E2	ENSG00000182247
chr3	23534373	23534403	forward_readgroup_316537	7	+	200	1	2	1	0.149	0.013	0.163	0.167	intron	UBE2E2	ENSG00000182247
chr3	23534549	23534581	forward_readgroup_316538	13	+	412	3	0	2	0.006	0.693	0.006	0.007	intron	UBE2E2	ENSG00000182247
chr3	23534775	23534803	forward_readgroup_316539	7	+	187	3	0	2	0.001	0.847	0.001	0.001	intron	UBE2E2	ENSG00000182247
chr3	23535299	23535312	forward_readgroup_316540	5	+	65	1	0	1	0.055	0.944	0.056	0.062	intron	UBE2E2	ENSG00000182247
chr3	23535314	23535328	forward_readgroup_316541	5	+	70	3	2	1	0	0.002	0	0	intron	UBE2E2	ENSG00000182247
chr3	23536011	23536037	forward_readgroup_316542	5	+	130	5	0	5	0	0.891	0	0	intron	UBE2E2	ENSG00000182247
chr3	23536070	23536096	forward_readgroup_316543	12	+	312	8	0	4	0	0.758	0	0	intron	UBE2E2	ENSG00000182247
chr3	23536351	23536384	forward_readgroup_316544	32	+	1028	22	7	9	0	0	0	0	intron	UBE2E2	ENSG00000182247
chr3	23536386	23536436	forward_readgroup_316545	8	+	850	20	7	14	0	0	0	0	intron	UBE2E2	ENSG00000182247
chr3	23536509	23536541	forward_readgroup_316546	47	+	1325	18	9	8	0	0	0	0	intron	UBE2E2	ENSG00000182247
chr3	23537841	23537877	forward_readgroup_316547	5	+	190	3	0	2	0.001	0.845	0.001	0.001	intron	UBE2E2	ENSG00000182247
chr3	23542318	23542344	forward_readgroup_316548	5	+	132	4	0	2	0	0.889	0	0	intron	UBE2E2	ENSG00000182247
chr3	23542656	23542692	forward_readgroup_316549	14	+	494	13	1	8	0	0.283	0	0	intron	UBE2E2	ENSG00000182247
chr3	23548794	23548825	forward_readgroup_316550	24	+	730	15	3	9	0	0.024	0	0	intron	UBE2E2	ENSG00000182247
chr3	23551830	23551852	forward_readgroup_316551	5	+	110	4	1	3	0	0.089	0	0	intron	UBE2E2	ENSG00000182247
chr3	23556011	23556042	forward_readgroup_316553	47	+	1439	5	7	3	0.008	0	0.01	0.012	intron	UBE2E2	ENSG00000182247
chr3	23558949	23558988	forward_readgroup_316554	6	+	234	6	0	2	0	0.812	0	0	intron	UBE2E2	ENSG00000182247
chr3	23559660	23559690	forward_readgroup_316555	15	+	447	9	3	6	0	0.007	0	0	intron	UBE2E2	ENSG00000182247
chr3	23560160	23560192	forward_readgroup_316556	6	+	192	5	1	1	0	0.144	0	0	intron	UBE2E2	ENSG00000182247
chr3	23563776	23563802	forward_readgroup_316557	6	+	156	4	0	3	0	0.87	0	0	intron	UBE2E2	ENSG00000182247
chr3	23568414	23568448	forward_readgroup_316558	18	+	601	13	2	8	0	0.084	0	0	intron	UBE2E2	ENSG00000182247
chr3	23569652	23569681	forward_readgroup_316559	18	+	518	15	4	10	0	0.001	0	0	intron	UBE2E2	ENSG00000182247
chr3	23570061	23570111	forward_readgroup_316560	6	+	396	6	1	6	0	0.248	0	0	intron	UBE2E2	ENSG00000182247
chr3	23570111	23570128	forward_readgroup_316561	12	+	204	4	0	3	0	0.834	0	0	intron	UBE2E2	ENSG00000182247
chr3	23570145	23570170	forward_readgroup_316562	7	+	175	3	0	3	0.001	0.856	0.001	0.001	intron	UBE2E2	ENSG00000182247
chr3	23570899	23570932	forward_readgroup_316563	16	+	524	17	1	5	0	0.292	0	0	intron	UBE2E2	ENSG00000182247
chr3	23571144	23571172	forward_readgroup_316564	12	+	335	9	0	5	0	0.742	0	0	intron	UBE2E2	ENSG00000182247
chr3	23588199	23588228	forward_readgroup_316565	22	+	644	12	6	5	0	0	0	0	intron	UBE2E2	ENSG00000182247
chr3	23589737	23589765	forward_readgroup_316566	5	+	140	3	2	2	0	0.007	0	0	UTR3	UBE2E2	ENSG00000182247
chr3	23589864	23589914	forward_readgroup_316567	17	+	840	16	7	5	0	0	0	0	UTR3	UBE2E2	ENSG00000182247
chr3	23589914	23589964	forward_readgroup_316568	1275	+	37885	1046	179	22	0	0	0	0	UTR3	UBE2E2	ENSG00000182247
chr3	23589964	23590014	forward_readgroup_316569	66	+	5291	127	26	14	0	0	0	0	UTR3	UBE2E2	ENSG00000182247
chr3	23590014	23590058	forward_readgroup_316570	1479.5	+	44134	1245	177	20	0	0	0	0	UTR3	UBE2E2	ENSG00000182247
chr3	23590066	23590112	forward_readgroup_316571	284.5	+	12973	278	122	16	0	0	0	0	UTR3	UBE2E2	ENSG00000182247
chr3	23590139	23590177	forward_readgroup_316572	15	+	500	13	2	7	0	0.063	0	0	UTR3	UBE2E2	ENSG00000182247
chr3	23590245	23590289	forward_readgroup_316573	18	+	623	12	3	7	0	0.016	0	0	UTR3	UBE2E2	ENSG00000182247
chr3	23590307	23590349	forward_readgroup_316574	32	+	1124	23	7	9	0	0	0	0	UTR3	UBE2E2	ENSG00000182247
chr3	23590399	23590436	forward_readgroup_316575	39	+	1451	26	6	7	0	0.002	0	0	UTR3	UBE2E2	ENSG00000182247
chr3	23590483	23590500	forward_readgroup_316576	8	+	136	1	0	1	0.107	0.886	0.114	0.119	UTR3	UBE2E2	ENSG00000182247
chr3	23590529	23590578	forward_readgroup_316577	18	+	727	15	3	7	0	0.024	0	0	UTR3	UBE2E2	ENSG00000182247
chr3	23590822	23590848	forward_readgroup_316578	20	+	513	15	3	6	0	0.01	0	0	UTR3	UBE2E2	ENSG00000182247
chr3	23590999	23591028	forward_readgroup_316579	6	+	166	4	2	3	0	0.009	0	0	UTR3	UBE2E2	ENSG00000182247
chr3	23591746	23591782	forward_readgroup_316580	7	+	246	6	1	4	0	0.176	0	0	UTR3	UBE2E2	ENSG00000182247
chr3	23807034	23807064	forward_readgroup_316596	10	+	293	5	3	4	0	0.002	0	0	intron	UBE2E1	ENSG00000170142
chr3	23807232	23807282	forward_readgroup_316597	102	+	4941	6	36	6	0.123	0	0.465	0.466	CDS	UBE2E1	ENSG00000170142
chr3	23807282	23807332	forward_readgroup_316598	24.5	+	1223	19	11	6	0	0	0	0	CDS	UBE2E1	ENSG00000170142
chr3	23807384	23807419	forward_readgroup_316600	112	+	3617	49	12	4	0	0	0	0	CDS	UBE2E1	ENSG00000170142
chr3	23807746	23807782	forward_readgroup_316601	35	+	1004	32	3	10	0	0.049	0	0	intron	UBE2E1	ENSG00000170142
chr3	23808191	23808217	forward_readgroup_316604	5	+	140	5	2	3	0	0.007	0	0	intron	UBE2E1	ENSG00000170142
chr3	23808220	23808252	forward_readgroup_316605	10	+	320	8	0	6	0	0.752	0	0	intron	UBE2E1	ENSG00000170142
chr3	23808265	23808281	forward_readgroup_316606	5	+	80	1	0	1	0.066	0.931	0.069	0.075	intron	UBE2E1	ENSG00000170142
chr3	23808313	23808332	forward_readgroup_316607	5	+	95	1	2	1	0.078	0.003	0.081	0.087	intron	UBE2E1	ENSG00000170142
chr3	23808452	23808479	forward_readgroup_316608	6	+	157	2	5	2	0.008	0	0.009	0.011	intron	UBE2E1	ENSG00000170142
chr3	23808941	23808960	forward_readgroup_316609	5	+	95	2	0	2	0.003	0.919	0.003	0.004	intron	UBE2E1	ENSG00000170142
chr3	23809132	23809166	forward_readgroup_316610	19	+	588	12	5	6	0	0	0	0	intron	UBE2E1	ENSG00000170142
chr3	23809686	23809700	forward_readgroup_316611	5	+	70	2	0	1	0.002	0.94	0.002	0.003	intron	UBE2E1	ENSG00000170142
chr3	23810194	23810225	forward_readgroup_316612	12	+	354	10	4	6	0	0	0	0	intron	UBE2E1	ENSG00000170142
chr3	23811459	23811507	forward_readgroup_316614	23	+	1242	31	5	9	0	0.005	0	0	CDS	UBE2E1	ENSG00000170142
chr3	23811526	23811576	forward_readgroup_316615	11	+	778	20	10	13	0	0	0	0	intron	UBE2E1	ENSG00000170142
chr3	23811576	23811597	forward_readgroup_316616	40	+	839	17	2	9	0	0.132	0	0	intron	UBE2E1	ENSG00000170142
chr3	23811722	23811760	forward_readgroup_316617	16	+	587	21	2	7	0	0.081	0	0	intron	UBE2E1	ENSG00000170142
chr3	23811868	23811895	forward_readgroup_316618	6	+	168	2	2	1	0.01	0.01	0.01	0.012	intron	UBE2E1	ENSG00000170142
chr3	23812035	23812066	forward_readgroup_316619	6	+	200	4	3	2	0	0.001	0	0	intron	UBE2E1	ENSG00000170142
chr3	23812658	23812690	forward_readgroup_316620	9	+	300	9	1	6	0	0.204	0	0	intron	UBE2E1	ENSG00000170142
chr3	23812890	23812921	forward_readgroup_316621	9	+	320	8	0	5	0	0.752	0	0	intron	UBE2E1	ENSG00000170142
chr3	23813094	23813126	forward_readgroup_316622	9	+	270	2	0	2	0.023	0.787	0.025	0.028	intron	UBE2E1	ENSG00000170142
chr3	23813526	23813560	forward_readgroup_316623	6	+	204	6	0	4	0	0.834	0	0	intron	UBE2E1	ENSG00000170142
chr3	23813831	23813856	forward_readgroup_316624	8	+	198	2	2	2	0.013	0.013	0.014	0.016	intron	UBE2E1	ENSG00000170142
chr3	23814341	23814369	forward_readgroup_316625	16	+	443	9	8	5	0	0	0	0	intron	UBE2E1	ENSG00000170142
chr3	23814450	23814477	forward_readgroup_316626	8	+	216	8	0	3	0	0.825	0	0	intron	UBE2E1	ENSG00000170142
chr3	23814556	23814594	forward_readgroup_316627	17	+	593	19	3	8	0	0.014	0	0	intron	UBE2E1	ENSG00000170142
chr3	23814804	23814823	forward_readgroup_316628	6	+	114	1	0	1	0.092	0.904	0.096	0.102	intron	UBE2E1	ENSG00000170142
chr3	23814992	23815006	forward_readgroup_316629	5	+	70	2	1	2	0.002	0.059	0.002	0.003	intron	UBE2E1	ENSG00000170142
chr3	23815338	23815356	forward_readgroup_316630	6	+	107	1	0	1	0.087	0.909	0.091	0.097	intron	UBE2E1	ENSG00000170142
chr3	23815784	23815816	forward_readgroup_316631	20	+	618	18	0	10	0	0.577	0	0	intron	UBE2E1	ENSG00000170142
chr3	23815996	23816028	forward_readgroup_316633	14	+	406	11	1	4	0	0.252	0	0	intron	UBE2E1	ENSG00000170142
chr3	23816173	23816199	forward_readgroup_316634	5	+	140	2	1	1	0.007	0.11	0.007	0.008	intron	UBE2E1	ENSG00000170142
chr3	23816332	23816366	forward_readgroup_316635	5	+	215	4	1	2	0	0.158	0	0	intron	UBE2E1	ENSG00000170142
chr3	23816839	23816880	forward_readgroup_316636	7	+	294	5	0	4	0	0.77	0	0	intron	UBE2E1	ENSG00000170142
chr3	23816996	23817023	forward_readgroup_316637	45	+	1207	28	5	8	0	0.004	0	0	intron	UBE2E1	ENSG00000170142
chr3	23817527	23817560	forward_readgroup_316638	14	+	417	4	0	2	0.001	0.69	0.001	0.001	intron	UBE2E1	ENSG00000170142
chr3	23817671	23817702	forward_readgroup_316639	15	+	419	6	6	3	0	0	0	0	intron	UBE2E1	ENSG00000170142
chr3	23817877	23817905	forward_readgroup_316640	10	+	243	5	3	2	0	0.001	0	0	intron	UBE2E1	ENSG00000170142
chr3	23818144	23818183	forward_readgroup_316641	10	+	367	9	0	6	0	0.721	0	0	intron	UBE2E1	ENSG00000170142
chr3	23818310	23818340	forward_readgroup_316642	9	+	228	6	0	3	0	0.816	0	0	intron	UBE2E1	ENSG00000170142
chr3	23818386	23818430	forward_readgroup_316643	14	+	531	11	5	7	0	0	0	0	intron	UBE2E1	ENSG00000170142
chr3	23818449	23818472	forward_readgroup_316644	6	+	137	3	1	3	0	0.108	0	0	intron	UBE2E1	ENSG00000170142
chr3	23818579	23818609	forward_readgroup_316645	9	+	250	5	2	4	0	0.02	0	0	intron	UBE2E1	ENSG00000170142
chr3	23818812	23818841	forward_readgroup_316646	5	+	156	3	1	2	0	0.121	0	0	intron	UBE2E1	ENSG00000170142
chr3	23818898	23818922	forward_readgroup_316647	6	+	144	6	0	2	0	0.88	0	0	intron	UBE2E1	ENSG00000170142
chr3	23819559	23819592	forward_readgroup_316648	6	+	198	3	1	2	0.001	0.148	0.001	0.001	intron	UBE2E1	ENSG00000170142
chr3	23819706	23819737	forward_readgroup_316649	11	+	302	5	0	3	0	0.764	0	0	intron	UBE2E1	ENSG00000170142
chr3	23820159	23820194	forward_readgroup_316650	15	+	512	6	3	5	0	0.01	0	0	intron	UBE2E1	ENSG00000170142
chr3	23820728	23820759	forward_readgroup_316651	15	+	465	6	2	4	0	0.057	0	0	intron	UBE2E1	ENSG00000170142
chr3	23820797	23820847	forward_readgroup_316652	11	+	479	12	0	9	0	0.653	0	0	intron	UBE2E1	ENSG00000170142
chr3	23821240	23821273	forward_readgroup_316653	38	+	1208	12	4	4	0	0.019	0	0	intron	UBE2E1	ENSG00000170142
chr3	23821849	23821862	forward_readgroup_316654	5	+	65	1	0	1	0.055	0.944	0.056	0.062	intron	UBE2E1	ENSG00000170142
chr3	23822299	23822330	forward_readgroup_316655	13	+	416	8	3	4	0	0.006	0	0	intron	UBE2E1	ENSG00000170142
chr3	23822398	23822448	forward_readgroup_316656	24	+	1112	9	9	3	0	0	0	0	intron	UBE2E1	ENSG00000170142
chr3	23822475	23822503	forward_readgroup_316657	21	+	584	18	7	5	0	0	0	0	intron	UBE2E1	ENSG00000170142
chr3	23822594	23822624	forward_readgroup_316658	8	+	238	5	1	4	0	0.171	0	0	intron	UBE2E1	ENSG00000170142
chr3	23822674	23822698	forward_readgroup_316659	6	+	142	3	1	3	0	0.111	0	0	intron	UBE2E1	ENSG00000170142
chr3	23822899	23822931	forward_readgroup_316660	12	+	377	7	0	4	0	0.715	0	0	intron	UBE2E1	ENSG00000170142
chr3	23823146	23823166	forward_readgroup_316661	6	+	118	1	0	1	0.094	0.9	0.1	0.106	intron	UBE2E1	ENSG00000170142
chr3	23823334	23823366	forward_readgroup_316662	7	+	210	4	2	3	0	0.014	0	0	intron	UBE2E1	ENSG00000170142
chr3	23824108	23824135	forward_readgroup_316663	7	+	183	4	1	4	0	0.138	0	0	intron	UBE2E1	ENSG00000170142
chr3	23824541	23824555	forward_readgroup_316664	6	+	84	1	0	1	0.069	0.928	0.072	0.078	intron	UBE2E1	ENSG00000170142
chr3	23824948	23824983	forward_readgroup_316665	85	+	2722	52	30	11	0	0	0	0	intron	UBE2E1	ENSG00000170142
chr3	23825008	23825048	forward_readgroup_316666	7	+	285	7	7	6	0	0	0	0	intron	UBE2E1	ENSG00000170142
chr3	23825483	23825516	forward_readgroup_316667	17	+	527	7	9	4	0	0	0	0	intron	UBE2E1	ENSG00000170142
chr3	23826613	23826645	forward_readgroup_316668	7	+	224	5	1	4	0	0.163	0	0	intron	UBE2E1	ENSG00000170142
chr3	23826831	23826864	forward_readgroup_316669	10	+	299	8	3	4	0	0.002	0	0	intron	UBE2E1	ENSG00000170142
chr3	23827006	23827043	forward_readgroup_316670	24	+	774	9	6	7	0	0	0	0	intron	UBE2E1	ENSG00000170142
chr3	23827055	23827096	forward_readgroup_316671	36	+	1213	25	7	12	0	0	0	0	intron	UBE2E1	ENSG00000170142
chr3	23827103	23827123	forward_readgroup_316672	5	+	100	4	1	3	0	0.081	0	0	intron	UBE2E1	ENSG00000170142
chr3	23827277	23827304	forward_readgroup_316674	6	+	162	5	0	3	0	0.866	0	0	intron	UBE2E1	ENSG00000170142
chr3	23827595	23827620	forward_readgroup_316676	9	+	209	3	0	3	0.001	0.83	0.001	0.001	intron	UBE2E1	ENSG00000170142
chr3	23827622	23827636	forward_readgroup_316677	5	+	70	2	0	1	0.002	0.94	0.002	0.003	intron	UBE2E1	ENSG00000170142
chr3	23827712	23827748	forward_readgroup_316678	9	+	332	7	2	6	0	0.032	0	0	intron	UBE2E1	ENSG00000170142
chr3	23827806	23827844	forward_readgroup_316679	5	+	190	5	0	5	0	0.845	0	0	intron	UBE2E1	ENSG00000170142
chr3	23827892	23827924	forward_readgroup_316680	39	+	1221	31	4	13	0	0.02	0	0	intron	UBE2E1	ENSG00000170142
chr3	23828000	23828024	forward_readgroup_316681	7	+	150	4	0	2	0	0.875	0	0	intron	UBE2E1	ENSG00000170142
chr3	23828124	23828156	forward_readgroup_316682	20	+	638	14	1	7	0	0.322	0	0	intron	UBE2E1	ENSG00000170142
chr3	23828441	23828456	forward_readgroup_316683	8	+	117	3	0	2	0	0.901	0	0	intron	UBE2E1	ENSG00000170142
chr3	23828458	23828477	forward_readgroup_316684	8	+	152	3	1	3	0	0.118	0	0	intron	UBE2E1	ENSG00000170142
chr3	23828778	23828819	forward_readgroup_316685	13	+	456	8	3	6	0	0.007	0	0	intron	UBE2E1	ENSG00000170142
chr3	23828914	23828946	forward_readgroup_316686	7	+	212	5	1	2	0	0.156	0	0	intron	UBE2E1	ENSG00000170142
chr3	23829071	23829092	forward_readgroup_316687	5	+	105	3	0	3	0	0.911	0	0	intron	UBE2E1	ENSG00000170142
chr3	23829119	23829152	forward_readgroup_316688	16	+	496	10	3	7	0	0.009	0	0	intron	UBE2E1	ENSG00000170142
chr3	23829466	23829499	forward_readgroup_316689	9	+	293	3	1	3	0.002	0.201	0.002	0.003	intron	UBE2E1	ENSG00000170142
chr3	23829767	23829794	forward_readgroup_316690	7	+	189	3	0	1	0.001	0.845	0.001	0.001	intron	UBE2E1	ENSG00000170142
chr3	23829962	23830005	forward_readgroup_316691	36	+	1448	11	7	6	0	0	0	0	intron	UBE2E1	ENSG00000170142
chr3	23830082	23830122	forward_readgroup_316692	21	+	812	21	3	11	0	0.03	0	0	intron	UBE2E1	ENSG00000170142
chr3	23830123	23830151	forward_readgroup_316693	5	+	145	3	1	3	0	0.113	0	0	intron	UBE2E1	ENSG00000170142
chr3	23830209	23830244	forward_readgroup_316694	6	+	208	5	2	5	0	0.014	0	0	intron	UBE2E1	ENSG00000170142
chr3	23830251	23830301	forward_readgroup_316695	7	+	328	7	3	4	0	0.003	0	0	intron	UBE2E1	ENSG00000170142
chr3	23830301	23830314	forward_readgroup_316696	5	+	67	3	0	2	0	0.942	0	0	intron	UBE2E1	ENSG00000170142
chr3	23830335	23830381	forward_readgroup_316697	12	+	534	4	3	3	0.001	0.011	0.001	0.001	intron	UBE2E1	ENSG00000170142
chr3	23830524	23830568	forward_readgroup_316698	139.5	+	5004	30	25	10	0	0	0	0	intron	UBE2E1	ENSG00000170142
chr3	23830632	23830667	forward_readgroup_316699	26	+	893	27	1	13	0	0.359	0	0	intron	UBE2E1	ENSG00000170142
chr3	23830785	23830820	forward_readgroup_316700	5	+	192	5	1	4	0	0.144	0	0	intron	UBE2E1	ENSG00000170142
chr3	23830897	23830926	forward_readgroup_316701	6	+	178	5	1	3	0	0.135	0	0	intron	UBE2E1	ENSG00000170142
chr3	23830929	23830954	forward_readgroup_316702	7	+	175	1	0	1	0.133	0.856	0.144	0.148	intron	UBE2E1	ENSG00000170142
chr3	23831036	23831076	forward_readgroup_316703	6	+	250	8	1	6	0	0.178	0	0	intron	UBE2E1	ENSG00000170142
chr3	23831126	23831152	forward_readgroup_316704	8	+	208	9	0	5	0	0.831	0	0	intron	UBE2E1	ENSG00000170142
chr3	23831235	23831259	forward_readgroup_316705	5	+	120	4	0	3	0	0.899	0	0	intron	UBE2E1	ENSG00000170142
chr3	23832222	23832235	forward_readgroup_316706	7	+	79	1	0	1	0.065	0.932	0.068	0.074	intron	UBE2E1	ENSG00000170142
chr3	23832279	23832311	forward_readgroup_316707	7	+	208	4	1	3	0	0.154	0	0	intron	UBE2E1	ENSG00000170142
chr3	23833071	23833103	forward_readgroup_316708	7	+	220	3	2	3	0.001	0.016	0.001	0.001	intron	UBE2E1	ENSG00000170142
chr3	23833127	23833147	forward_readgroup_316709	5	+	100	1	0	1	0.081	0.915	0.085	0.091	intron	UBE2E1	ENSG00000170142
chr3	23833163	23833193	forward_readgroup_316710	16	+	428	13	2	6	0	0.05	0	0	intron	UBE2E1	ENSG00000170142
chr3	23833208	23833243	forward_readgroup_316711	10	+	302	5	0	3	0	0.764	0	0	intron	UBE2E1	ENSG00000170142
chr3	23833441	23833457	forward_readgroup_316712	5	+	80	3	1	3	0	0.066	0	0	intron	UBE2E1	ENSG00000170142
chr3	23834210	23834240	forward_readgroup_316713	8	+	240	9	1	6	0	0.172	0	0	intron	UBE2E1	ENSG00000170142
chr3	23834251	23834301	forward_readgroup_316714	7	+	659	23	7	9	0	0	0	0	intron	UBE2E1	ENSG00000170142
chr3	23834301	23834313	forward_readgroup_316715	33	+	396	2	0	1	0.044	0.703	0.049	0.055	intron	UBE2E1	ENSG00000170142
chr3	23834315	23834344	forward_readgroup_316716	35	+	1007	22	7	6	0	0	0	0	intron	UBE2E1	ENSG00000170142
chr3	23834358	23834389	forward_readgroup_316717	14	+	434	10	0	7	0	0.68	0	0	intron	UBE2E1	ENSG00000170142
chr3	23834406	23834445	forward_readgroup_316718	14	+	503	13	0	6	0	0.639	0	0	intron	UBE2E1	ENSG00000170142
chr3	23834539	23834574	forward_readgroup_316719	10	+	350	6	2	3	0	0.035	0	0	intron	UBE2E1	ENSG00000170142
chr3	23834827	23834864	forward_readgroup_316720	50	+	1608	35	11	12	0	0	0	0	intron	UBE2E1	ENSG00000170142
chr3	23834883	23834912	forward_readgroup_316721	9	+	228	2	2	2	0.017	0.017	0.018	0.02	intron	UBE2E1	ENSG00000170142
chr3	23835516	23835546	forward_readgroup_316722	21	+	620	13	2	5	0	0.088	0	0	intron	UBE2E1	ENSG00000170142
chr3	23835659	23835699	forward_readgroup_316723	134	+	4279	80	33	10	0	0	0	0	intron	UBE2E1	ENSG00000170142
chr3	23835701	23835741	forward_readgroup_316724	36	+	1255	23	24	6	0	0	0	0	intron	UBE2E1	ENSG00000170142
chr3	23835836	23835868	forward_readgroup_316725	43	+	1351	22	6	6	0	0.001	0	0	intron	UBE2E1	ENSG00000170142
chr3	23835904	23835945	forward_readgroup_316726	97	+	2956	13	16	4	0	0	0	0	intron	UBE2E1	ENSG00000170142
chr3	23836339	23836375	forward_readgroup_316727	7	+	237	5	0	5	0	0.81	0	0	intron	UBE2E1	ENSG00000170142
chr3	23836539	23836566	forward_readgroup_316728	7	+	185	3	0	2	0.001	0.848	0.001	0.001	intron	UBE2E1	ENSG00000170142
chr3	23836621	23836639	forward_readgroup_316729	5	+	90	1	0	1	0.074	0.923	0.077	0.083	intron	UBE2E1	ENSG00000170142
chr3	23837047	23837092	forward_readgroup_316730	14	+	571	8	4	5	0	0.002	0	0	intron	UBE2E1	ENSG00000170142
chr3	23837811	23837839	forward_readgroup_316731	26	+	716	18	5	6	0	0	0	0	intron	UBE2E1	ENSG00000170142
chr3	23838811	23838842	forward_readgroup_316732	30	+	926	26	5	12	0	0.001	0	0	intron	UBE2E1	ENSG00000170142
chr3	23838890	23838920	forward_readgroup_316733	55	+	1482	48	3	13	0	0.102	0	0	intron	UBE2E1	ENSG00000170142
chr3	23839020	23839044	forward_readgroup_316734	10	+	239	9	2	2	0	0.018	0	0	intron	UBE2E1	ENSG00000170142
chr3	23839094	23839130	forward_readgroup_316735	10	+	308	7	3	3	0	0.003	0	0	intron	UBE2E1	ENSG00000170142
chr3	23839843	23839872	forward_readgroup_316736	7	+	192	5	0	4	0	0.843	0	0	intron	UBE2E1	ENSG00000170142
chr3	23839953	23839991	forward_readgroup_316737	11	+	487	15	1	7	0	0.281	0	0	intron	UBE2E1	ENSG00000170142
chr3	23840145	23840180	forward_readgroup_316738	11	+	392	6	2	4	0	0.043	0	0	intron	UBE2E1	ENSG00000170142
chr3	23840181	23840215	forward_readgroup_316739	28	+	793	20	1	12	0	0.348	0	0	intron	UBE2E1	ENSG00000170142
chr3	23840234	23840273	forward_readgroup_316740	17	+	527	15	3	10	0	0.011	0	0	intron	UBE2E1	ENSG00000170142
chr3	23840288	23840321	forward_readgroup_316741	15	+	391	13	1	8	0	0.246	0	0	intron	UBE2E1	ENSG00000170142
chr3	23840532	23840568	forward_readgroup_316742	7	+	248	6	1	6	0	0.177	0	0	intron	UBE2E1	ENSG00000170142
chr3	23840710	23840736	forward_readgroup_316743	7	+	178	4	0	3	0	0.854	0	0	intron	UBE2E1	ENSG00000170142
chr3	23840768	23840806	forward_readgroup_316744	7	+	263	6	2	3	0	0.022	0	0	intron	UBE2E1	ENSG00000170142
chr3	23840858	23840886	forward_readgroup_316745	6	+	168	5	0	4	0	0.861	0	0	intron	UBE2E1	ENSG00000170142
chr3	23841092	23841128	forward_readgroup_316746	14.5	+	537	8	2	6	0	0.071	0	0	intron	UBE2E1	ENSG00000170142
chr3	23841439	23841466	forward_readgroup_316748	15	+	396	9	6	4	0	0	0	0	intron	UBE2E1	ENSG00000170142
chr3	23841546	23841570	forward_readgroup_316750	5	+	120	3	0	2	0	0.899	0	0	intron	UBE2E1	ENSG00000170142
chr3	23841626	23841651	forward_readgroup_316751	6	+	149	2	0	2	0.008	0.876	0.008	0.009	intron	UBE2E1	ENSG00000170142
chr3	23841696	23841730	forward_readgroup_316752	6	+	202	3	0	2	0.001	0.836	0.001	0.001	intron	UBE2E1	ENSG00000170142
chr3	23841960	23841995	forward_readgroup_316753	14	+	408	5	1	3	0	0.252	0	0	intron	UBE2E1	ENSG00000170142
chr3	23842053	23842076	forward_readgroup_316754	5	+	115	4	0	4	0	0.903	0	0	intron	UBE2E1	ENSG00000170142
chr3	23842373	23842408	forward_readgroup_316755	7	+	242	5	0	2	0	0.806	0	0	intron	UBE2E1	ENSG00000170142
chr3	23842470	23842520	forward_readgroup_316756	105	+	3287	86	12	19	0	0	0	0	intron	UBE2E1	ENSG00000170142
chr3	23842520	23842542	forward_readgroup_316757	19	+	367	11	1	6	0	0.236	0	0	intron	UBE2E1	ENSG00000170142
chr3	23842664	23842691	forward_readgroup_316758	49	+	1308	34	8	7	0	0	0	0	intron	UBE2E1	ENSG00000170142
chr3	23842745	23842771	forward_readgroup_316759	6.5	+	169	3	1	3	0	0.129	0.001	0.001	intron	UBE2E1	ENSG00000170142
chr3	23842941	23842976	forward_readgroup_316761	20	+	666	11	1	7	0	0.328	0	0	intron	UBE2E1	ENSG00000170142
chr3	23843020	23843045	forward_readgroup_316762	6	+	150	3	0	3	0	0.875	0	0	intron	UBE2E1	ENSG00000170142
chr3	23843525	23843552	forward_readgroup_316764	51	+	1367	33	5	9	0	0.007	0	0	intron	UBE2E1	ENSG00000170142
chr3	23843554	23843594	forward_readgroup_316765	9	+	359	6	2	3	0	0.037	0	0	intron	UBE2E1	ENSG00000170142
chr3	23843662	23843685	forward_readgroup_316766	5	+	115	4	0	1	0	0.903	0	0	intron	UBE2E1	ENSG00000170142
chr3	23843834	23843872	forward_readgroup_316767	6	+	228	2	2	2	0.017	0.017	0.018	0.02	intron	UBE2E1	ENSG00000170142
chr3	23843883	23843908	forward_readgroup_316768	7	+	175	8	0	6	0	0.856	0	0	intron	UBE2E1	ENSG00000170142
chr3	23844006	23844037	forward_readgroup_316769	7	+	195	3	3	2	0.001	0.001	0.001	0.001	intron	UBE2E1	ENSG00000170142
chr3	23844210	23844248	forward_readgroup_316770	26	+	938	18	8	11	0	0	0	0	intron	UBE2E1	ENSG00000170142
chr3	23844342	23844369	forward_readgroup_316771	17	+	459	16	1	8	0	0.271	0	0	intron	UBE2E1	ENSG00000170142
chr3	23844438	23844471	forward_readgroup_316772	14	+	440	9	5	3	0	0	0	0	intron	UBE2E1	ENSG00000170142
chr3	23844512	23844546	forward_readgroup_316773	24	+	789	20	4	9	0	0.005	0	0	intron	UBE2E1	ENSG00000170142
chr3	23844565	23844595	forward_readgroup_316774	8	+	240	9	0	5	0	0.808	0	0	intron	UBE2E1	ENSG00000170142
chr3	23844716	23844742	forward_readgroup_316775	10	+	260	9	0	4	0	0.794	0	0	intron	UBE2E1	ENSG00000170142
chr3	23844921	23844958	forward_readgroup_316776	14	+	447	10	1	8	0	0.267	0	0	intron	UBE2E1	ENSG00000170142
chr3	23845155	23845190	forward_readgroup_316777	11	+	353	8	1	3	0	0.229	0	0	intron	UBE2E1	ENSG00000170142
chr3	23845246	23845270	forward_readgroup_316778	6	+	142	1	1	1	0.111	0.111	0.119	0.124	intron	UBE2E1	ENSG00000170142
chr3	23845415	23845441	forward_readgroup_316779	5	+	130	4	0	2	0	0.891	0	0	intron	UBE2E1	ENSG00000170142
chr3	23845524	23845553	forward_readgroup_316780	8	+	231	6	0	4	0	0.814	0	0	intron	UBE2E1	ENSG00000170142
chr3	23845629	23845668	forward_readgroup_316781	14	+	548	10	3	7	0	0.012	0	0	intron	UBE2E1	ENSG00000170142
chr3	23845845	23845883	forward_readgroup_316782	17	+	610	14	0	9	0	0.581	0	0	intron	UBE2E1	ENSG00000170142
chr3	23845917	23845940	forward_readgroup_316783	6	+	138	1	0	1	0.109	0.884	0.116	0.121	intron	UBE2E1	ENSG00000170142
chr3	23846109	23846121	forward_readgroup_316784	5	+	60	1	0	1	0.051	0.948	0.052	0.058	intron	UBE2E1	ENSG00000170142
chr3	23846163	23846191	forward_readgroup_316785	10	+	225	2	2	2	0.016	0.016	0.018	0.02	intron	UBE2E1	ENSG00000170142
chr3	23846865	23846891	forward_readgroup_316786	7	+	180	1	1	1	0.136	0.136	0.148	0.152	intron	UBE2E1	ENSG00000170142
chr3	23847108	23847158	forward_readgroup_316787	10	+	1427	32	7	14	0	0	0	0	intron	UBE2E1	ENSG00000170142
chr3	23847158	23847176	forward_readgroup_316788	64.5	+	809	23	2	4	0	0.126	0	0	intron	UBE2E1	ENSG00000170142
chr3	23847434	23847467	forward_readgroup_316789	17	+	538	14	1	7	0	0.297	0	0	intron	UBE2E1	ENSG00000170142
chr3	23847930	23847964	forward_readgroup_316790	8	+	254	5	0	4	0	0.798	0	0	intron	UBE2E1	ENSG00000170142
chr3	23848528	23848557	forward_readgroup_316791	10	+	267	7	0	4	0	0.789	0	0	intron	UBE2E1	ENSG00000170142
chr3	23848585	23848600	forward_readgroup_316792	5	+	75	4	0	1	0	0.935	0	0	intron	UBE2E1	ENSG00000170142
chr3	23848601	23848627	forward_readgroup_316793	5	+	130	1	0	1	0.103	0.891	0.109	0.114	intron	UBE2E1	ENSG00000170142
chr3	23848977	23848999	forward_readgroup_316796	6	+	129	7	0	4	0	0.892	0	0	intron	UBE2E1	ENSG00000170142
chr3	23849100	23849124	forward_readgroup_316797	7	+	167	4	0	1	0	0.862	0	0	intron	UBE2E1	ENSG00000170142
chr3	23849493	23849522	forward_readgroup_316798	13	+	373	11	4	5	0	0	0	0	intron	UBE2E1	ENSG00000170142
chr3	23849573	23849602	forward_readgroup_316799	9	+	231	4	2	4	0	0.017	0	0	intron	UBE2E1	ENSG00000170142
chr3	23849967	23849986	forward_readgroup_316800	5	+	95	1	0	1	0.078	0.919	0.081	0.087	intron	UBE2E1	ENSG00000170142
chr3	23850033	23850064	forward_readgroup_316801	18	+	540	7	9	5	0	0	0	0	intron	UBE2E1	ENSG00000170142
chr3	23850102	23850136	forward_readgroup_316802	7	+	219	6	0	5	0	0.823	0	0	intron	UBE2E1	ENSG00000170142
chr3	23850150	23850187	forward_readgroup_316803	154	+	5445	118	33	17	0	0	0	0	intron	UBE2E1	ENSG00000170142
chr3	23850291	23850323	forward_readgroup_316804	12	+	363	12	1	5	0	0.234	0	0	intron	UBE2E1	ENSG00000170142
chr3	23850989	23851007	forward_readgroup_316805	5	+	90	1	0	1	0.074	0.923	0.077	0.083	intron	UBE2E1	ENSG00000170142
chr3	23851109	23851135	forward_readgroup_316806	5	+	130	2	0	2	0.006	0.891	0.006	0.007	intron	UBE2E1	ENSG00000170142
chr3	23851168	23851201	forward_readgroup_316807	29	+	939	21	3	10	0	0.042	0	0	intron	UBE2E1	ENSG00000170142
chr3	23851252	23851277	forward_readgroup_316808	5	+	125	3	0	3	0	0.895	0	0	intron	UBE2E1	ENSG00000170142
chr3	23851499	23851530	forward_readgroup_316809	6	+	185	2	1	2	0.011	0.14	0.012	0.014	intron	UBE2E1	ENSG00000170142
chr3	23851660	23851690	forward_readgroup_316810	5	+	150	3	0	1	0	0.875	0	0	intron	UBE2E1	ENSG00000170142
chr3	23851778	23851819	forward_readgroup_316811	8	+	309	4	2	1	0	0.029	0	0	intron	UBE2E1	ENSG00000170142
chr3	23852164	23852198	forward_readgroup_316812	5	+	170	2	0	2	0.01	0.86	0.01	0.012	intron	UBE2E1	ENSG00000170142
chr3	23852267	23852300	forward_readgroup_316813	83	+	2595	71	11	17	0	0	0	0	intron	UBE2E1	ENSG00000170142
chr3	23852385	23852419	forward_readgroup_316814	11	+	313	2	3	2	0.029	0.003	0.032	0.036	intron	UBE2E1	ENSG00000170142
chr3	23852519	23852556	forward_readgroup_316815	10	+	384	4	3	2	0	0.005	0	0	intron	UBE2E1	ENSG00000170142
chr3	23852739	23852767	forward_readgroup_316816	7	+	189	3	1	1	0.001	0.142	0.001	0.001	intron	UBE2E1	ENSG00000170142
chr3	23853185	23853211	forward_readgroup_316817	5	+	134	1	0	1	0.106	0.888	0.112	0.117	intron	UBE2E1	ENSG00000170142
chr3	23853214	23853238	forward_readgroup_316818	6	+	155	4	0	4	0	0.871	0	0	intron	UBE2E1	ENSG00000170142
chr3	23853338	23853382	forward_readgroup_316819	6	+	316	6	2	5	0	0.03	0	0	intron	UBE2E1	ENSG00000170142
chr3	23853401	23853412	forward_readgroup_316820	5	+	55	4	0	4	0	0.952	0	0	intron	UBE2E1	ENSG00000170142
chr3	23853643	23853671	forward_readgroup_316821	5.5	+	154	5	0	4	0	0.872	0	0	intron	UBE2E1	ENSG00000170142
chr3	23853856	23853886	forward_readgroup_316822	14	+	416	8	4	4	0	0.001	0	0	intron	UBE2E1	ENSG00000170142
chr3	23854383	23854412	forward_readgroup_316823	12	+	348	7	1	5	0	0.227	0	0	intron	UBE2E1	ENSG00000170142
chr3	23854485	23854523	forward_readgroup_316824	5	+	205	3	4	3	0.001	0	0.001	0.001	intron	UBE2E1	ENSG00000170142
chr3	23854546	23854591	forward_readgroup_316825	7	+	421	10	3	6	0	0.006	0	0	intron	UBE2E1	ENSG00000170142
chr3	23854671	23854698	forward_readgroup_316826	15	+	405	9	2	3	0	0.045	0	0	intron	UBE2E1	ENSG00000170142
chr3	23855126	23855148	forward_readgroup_316827	5	+	110	1	0	1	0.089	0.907	0.093	0.099	intron	UBE2E1	ENSG00000170142
chr3	23855269	23855306	forward_readgroup_316828	26	+	855	21	1	10	0	0.355	0	0	intron	UBE2E1	ENSG00000170142
chr3	23855326	23855361	forward_readgroup_316829	38	+	1169	26	6	11	0	0.001	0	0	intron	UBE2E1	ENSG00000170142
chr3	23856568	23856595	forward_readgroup_316830	43	+	1147	43	6	9	0	0.001	0	0	intron	UBE2E1	ENSG00000170142
chr3	23856645	23856672	forward_readgroup_316831	8	+	206	7	0	5	0	0.833	0	0	intron	UBE2E1	ENSG00000170142
chr3	23857499	23857537	forward_readgroup_316832	12	+	380	10	2	6	0	0.041	0	0	intron	UBE2E1	ENSG00000170142
chr3	23857994	23858027	forward_readgroup_316833	5	+	165	2	0	1	0.009	0.864	0.01	0.012	intron	UBE2E1	ENSG00000170142
chr3	23858273	23858314	forward_readgroup_316834	30	+	1227	19	8	9	0	0	0	0	intron	UBE2E1	ENSG00000170142
chr3	23858691	23858711	forward_readgroup_316835	5	+	100	1	0	1	0.081	0.915	0.085	0.091	intron	UBE2E1	ENSG00000170142
chr3	23858925	23858958	forward_readgroup_316836	38	+	1226	30	8	10	0	0	0	0	intron	UBE2E1	ENSG00000170142
chr3	23859026	23859048	forward_readgroup_316837	7	+	149	2	1	1	0.008	0.116	0.008	0.009	intron	UBE2E1	ENSG00000170142
chr3	23859350	23859375	forward_readgroup_316838	7	+	180	5	0	4	0	0.852	0	0	intron	UBE2E1	ENSG00000170142
chr3	23859397	23859427	forward_readgroup_316839	12	+	310	6	1	4	0	0.209	0	0	intron	UBE2E1	ENSG00000170142
chr3	23859872	23859904	forward_readgroup_316840	11	+	329	5	3	5	0	0.003	0	0	intron	UBE2E1	ENSG00000170142
chr3	23860672	23860703	forward_readgroup_316841	17	+	505	14	1	9	0	0.287	0	0	intron	UBE2E1	ENSG00000170142
chr3	23862258	23862299	forward_readgroup_316842	7	+	296	8	0	5	0	0.769	0	0	intron	UBE2E1	ENSG00000170142
chr3	23862510	23862542	forward_readgroup_316843	25	+	787	14	8	5	0	0	0	0	intron	UBE2E1	ENSG00000170142
chr3	23862618	23862636	forward_readgroup_316844	8	+	141	1	2	1	0.111	0.007	0.118	0.123	intron	UBE2E1	ENSG00000170142
chr3	23862716	23862744	forward_readgroup_316845	14	+	388	9	2	6	0	0.042	0	0	intron	UBE2E1	ENSG00000170142
chr3	23863005	23863031	forward_readgroup_316846	6	+	155	6	0	4	0	0.871	0	0	intron	UBE2E1	ENSG00000170142
chr3	23863081	23863096	forward_readgroup_316847	7	+	105	2	0	2	0.004	0.911	0.004	0.005	intron	UBE2E1	ENSG00000170142
chr3	23863097	23863109	forward_readgroup_316848	7	+	84	1	0	1	0.069	0.928	0.072	0.078	intron	UBE2E1	ENSG00000170142
chr3	23863154	23863183	forward_readgroup_316849	34	+	953	29	3	11	0	0.043	0	0	intron	UBE2E1	ENSG00000170142
chr3	23863216	23863266	forward_readgroup_316850	20	+	844	18	5	7	0	0.001	0	0	intron	UBE2E1	ENSG00000170142
chr3	23863302	23863330	forward_readgroup_316851	13	+	373	13	1	6	0	0.238	0	0	intron	UBE2E1	ENSG00000170142
chr3	23863372	23863422	forward_readgroup_316852	7	+	1968	309	12	5	0	0	0	0	intron	UBE2E1	ENSG00000170142
chr3	23863422	23863444	forward_readgroup_316853	225	+	4944	14	9	7	0	0.021	0	0	intron	UBE2E1	ENSG00000170142
chr3	23863944	23863978	forward_readgroup_316854	16	+	469	11	4	7	0	0.001	0	0	intron	UBE2E1	ENSG00000170142
chr3	23864238	23864270	forward_readgroup_316855	11	+	343	7	2	6	0	0.034	0	0	intron	UBE2E1	ENSG00000170142
chr3	23864395	23864421	forward_readgroup_316856	19	+	480	8	3	5	0	0.008	0	0	intron	UBE2E1	ENSG00000170142
chr3	23864454	23864467	forward_readgroup_316858	7	+	91	2	0	1	0.003	0.922	0.003	0.004	intron	UBE2E1	ENSG00000170142
chr3	23864653	23864683	forward_readgroup_316859	9	+	296	6	3	4	0	0.002	0	0	intron	UBE2E1	ENSG00000170142
chr3	23864967	23864999	forward_readgroup_316860	10	+	300	7	1	4	0	0.204	0	0	intron	UBE2E1	ENSG00000170142
chr3	23866073	23866102	forward_readgroup_316861	11	+	310	3	2	3	0.003	0.029	0.003	0.004	intron	UBE2E1	ENSG00000170142
chr3	23866625	23866651	forward_readgroup_316863	7	+	193	2	2	2	0.012	0.012	0.013	0.015	intron	UBE2E1	ENSG00000170142
chr3	23866665	23866699	forward_readgroup_316864	7	+	294	4	3	2	0	0.002	0	0	intron	UBE2E1	ENSG00000170142
chr3	23866774	23866794	forward_readgroup_316865	6	+	120	5	0	2	0	0.899	0	0	intron	UBE2E1	ENSG00000170142
chr3	23866815	23866831	forward_readgroup_316866	6	+	96	2	1	1	0.003	0.078	0.003	0.004	intron	UBE2E1	ENSG00000170142
chr3	23866958	23866991	forward_readgroup_316867	10	+	330	8	0	2	0	0.746	0	0	intron	UBE2E1	ENSG00000170142
chr3	23867029	23867052	forward_readgroup_316868	6	+	138	3	1	3	0	0.109	0	0	intron	UBE2E1	ENSG00000170142
chr3	23867053	23867068	forward_readgroup_316869	5	+	75	1	0	1	0.062	0.935	0.065	0.071	intron	UBE2E1	ENSG00000170142
chr3	23867069	23867087	forward_readgroup_316870	5	+	90	3	0	3	0	0.923	0	0	intron	UBE2E1	ENSG00000170142
chr3	23867150	23867177	forward_readgroup_316871	13	+	345	4	3	3	0	0.004	0	0	intron	UBE2E1	ENSG00000170142
chr3	23867405	23867436	forward_readgroup_316872	8	+	242	5	0	5	0	0.806	0	0	intron	UBE2E1	ENSG00000170142
chr3	23867835	23867860	forward_readgroup_316873	7	+	173	1	0	1	0.132	0.857	0.143	0.147	intron	UBE2E1	ENSG00000170142
chr3	23867872	23867902	forward_readgroup_316874	6	+	179	3	3	2	0.001	0.001	0.001	0.001	intron	UBE2E1	ENSG00000170142
chr3	23868206	23868233	forward_readgroup_316875	8	+	213	8	2	3	0	0.015	0	0	intron	UBE2E1	ENSG00000170142
chr3	23868720	23868746	forward_readgroup_316876	10	+	246	6	0	6	0	0.803	0	0	intron	UBE2E1	ENSG00000170142
chr3	23868790	23868806	forward_readgroup_316877	5	+	82	3	1	2	0	0.068	0	0	intron	UBE2E1	ENSG00000170142
chr3	23868812	23868835	forward_readgroup_316878	6	+	127	3	0	2	0	0.893	0	0	intron	UBE2E1	ENSG00000170142
chr3	23868980	23869019	forward_readgroup_316879	40	+	1287	25	6	11	0	0.001	0	0	intron	UBE2E1	ENSG00000170142
chr3	23869025	23869050	forward_readgroup_316880	13	+	311	7	6	5	0	0	0	0	intron	UBE2E1	ENSG00000170142
chr3	23869250	23869286	forward_readgroup_316881	88	+	2688	68	9	16	0	0.001	0	0	intron	UBE2E1	ENSG00000170142
chr3	23869310	23869345	forward_readgroup_316882	32	+	1072	18	8	6	0	0	0	0	intron	UBE2E1	ENSG00000170142
chr3	23869834	23869853	forward_readgroup_316883	6	+	108	2	0	2	0.004	0.908	0.004	0.005	intron	UBE2E1	ENSG00000170142
chr3	23870608	23870637	forward_readgroup_316884	25	+	718	22	3	8	0	0.023	0	0	intron	UBE2E1	ENSG00000170142
chr3	23872542	23872572	forward_readgroup_316886	6	+	180	6	0	5	0	0.852	0	0	intron	UBE2E1	ENSG00000170142
chr3	23872625	23872652	forward_readgroup_316887	5	+	135	2	0	1	0.006	0.887	0.007	0.008	intron	UBE2E1	ENSG00000170142
chr3	23873316	23873348	forward_readgroup_316888	26	+	825	12	3	5	0	0.032	0	0	intron	UBE2E1	ENSG00000170142
chr3	23873812	23873845	forward_readgroup_316889	12	+	395	8	1	4	0	0.247	0	0	intron	UBE2E1	ENSG00000170142
chr3	23874364	23874397	forward_readgroup_316892	12	+	371	8	1	5	0	0.237	0	0	intron	UBE2E1	ENSG00000170142
chr3	23874805	23874829	forward_readgroup_316893	7	+	168	6	0	5	0	0.861	0	0	intron	UBE2E1	ENSG00000170142
chr3	23875300	23875319	forward_readgroup_316896	5	+	95	1	1	1	0.078	0.078	0.081	0.087	intron	UBE2E1	ENSG00000170142
chr3	23875493	23875519	forward_readgroup_316897	8	+	208	6	0	3	0	0.831	0	0	intron	UBE2E1	ENSG00000170142
chr3	23876485	23876510	forward_readgroup_316898	5	+	125	2	0	2	0.006	0.895	0.006	0.007	intron	UBE2E1	ENSG00000170142
chr3	23876714	23876747	forward_readgroup_316899	22	+	734	5	2	3	0.001	0.111	0.001	0.001	intron	UBE2E1	ENSG00000170142
chr3	23877244	23877271	forward_readgroup_316900	6	+	162	5	0	3	0	0.866	0	0	intron	UBE2E1	ENSG00000170142
chr3	23877394	23877428	forward_readgroup_316901	7	+	237	5	0	4	0	0.81	0	0	intron	UBE2E1	ENSG00000170142
chr3	23877583	23877618	forward_readgroup_316902	32	+	1091	2	3	2	0.178	0.058	0.253	0.255	intron	UBE2E1	ENSG00000170142
chr3	23877702	23877732	forward_readgroup_316903	25	+	743	18	3	5	0	0.025	0	0	intron	UBE2E1	ENSG00000170142
chr3	23877807	23877839	forward_readgroup_316904	10	+	312	9	1	4	0	0.21	0	0	intron	UBE2E1	ENSG00000170142
chr3	23877986	23878010	forward_readgroup_316905	8	+	192	2	0	1	0.012	0.843	0.013	0.015	intron	UBE2E1	ENSG00000170142
chr3	23878020	23878051	forward_readgroup_316906	20	+	555	13	3	7	0	0.012	0	0	intron	UBE2E1	ENSG00000170142
chr3	23878179	23878205	forward_readgroup_316907	7	+	182	5	0	4	0	0.851	0	0	intron	UBE2E1	ENSG00000170142
chr3	23878351	23878401	forward_readgroup_316908	20	+	842	15	1	12	0	0.354	0	0	intron	UBE2E1	ENSG00000170142
chr3	23878819	23878847	forward_readgroup_316909	47	+	1308	29	11	7	0	0	0	0	intron	UBE2E1	ENSG00000170142
chr3	23878891	23878922	forward_readgroup_316910	118	+	3631	33	36	4	0	0	0	0	intron	UBE2E1	ENSG00000170142
chr3	23879486	23879518	forward_readgroup_316911	6	+	182	5	0	2	0	0.851	0	0	intron	UBE2E1	ENSG00000170142
chr3	23879581	23879611	forward_readgroup_316912	18	+	532	14	2	6	0	0.07	0	0	intron	UBE2E1	ENSG00000170142
chr3	23879755	23879803	forward_readgroup_316913	8	+	315	6	1	3	0	0.212	0	0	intron	UBE2E1	ENSG00000170142
chr3	23880723	23880754	forward_readgroup_316914	10	+	325	9	0	4	0	0.749	0	0	intron	UBE2E1	ENSG00000170142
chr3	23880971	23881002	forward_readgroup_316915	9	+	251	3	0	3	0.001	0.8	0.002	0.003	intron	UBE2E1	ENSG00000170142
chr3	23881246	23881272	forward_readgroup_316916	10	+	258	5	0	5	0	0.795	0	0	intron	UBE2E1	ENSG00000170142
chr3	23881545	23881560	forward_readgroup_316917	7	+	101	2	0	1	0.004	0.914	0.004	0.005	intron	UBE2E1	ENSG00000170142
chr3	23881561	23881588	forward_readgroup_316918	7	+	179	4	1	4	0	0.136	0	0	intron	UBE2E1	ENSG00000170142
chr3	23883080	23883130	forward_readgroup_316919	101.5	+	5366	64	18	13	0	0	0	0	intron	UBE2E1	ENSG00000170142
chr3	23883130	23883161	forward_readgroup_316920	8	+	1649	12	2	5	0	0.248	0	0	intron	UBE2E1	ENSG00000170142
chr3	23883163	23883193	forward_readgroup_316921	6	+	174	2	1	2	0.01	0.133	0.011	0.013	intron	UBE2E1	ENSG00000170142
chr3	23884038	23884085	forward_readgroup_316922	13	+	504	10	2	6	0	0.064	0	0	intron	UBE2E1	ENSG00000170142
chr3	23884195	23884224	forward_readgroup_316923	6	+	173	4	1	3	0	0.132	0	0	intron	UBE2E1	ENSG00000170142
chr3	23884400	23884423	forward_readgroup_316924	9	+	178	3	3	3	0.001	0.001	0.001	0.001	intron	UBE2E1	ENSG00000170142
chr3	23884443	23884478	forward_readgroup_316925	13	+	439	2	6	2	0.052	0	0.059	0.065	intron	UBE2E1	ENSG00000170142
chr3	23884524	23884549	forward_readgroup_316926	7	+	166	6	1	4	0	0.127	0	0	intron	UBE2E1	ENSG00000170142
chr3	23886333	23886360	forward_readgroup_316927	10	+	269	6	3	6	0	0.002	0	0	intron	UBE2E1	ENSG00000170142
chr3	23886419	23886440	forward_readgroup_316928	5	+	105	3	0	2	0	0.911	0	0	intron	UBE2E1	ENSG00000170142
chr3	23886451	23886481	forward_readgroup_316929	9	+	263	5	2	2	0	0.022	0	0	intron	UBE2E1	ENSG00000170142
chr3	23886486	23886515	forward_readgroup_316930	7	+	179	1	2	1	0.136	0.011	0.147	0.151	intron	UBE2E1	ENSG00000170142
chr3	23886628	23886659	forward_readgroup_316931	7	+	216	3	1	2	0.001	0.159	0.001	0.001	intron	UBE2E1	ENSG00000170142
chr3	23886780	23886810	forward_readgroup_316932	8	+	238	6	0	4	0	0.809	0	0	intron	UBE2E1	ENSG00000170142
chr3	23887033	23887063	forward_readgroup_316934	14	+	423	5	5	5	0	0	0	0	intron	UBE2E1	ENSG00000170142
chr3	23887064	23887096	forward_readgroup_316935	12	+	372	6	0	5	0	0.718	0	0	intron	UBE2E1	ENSG00000170142
chr3	23887360	23887384	forward_readgroup_316936	9	+	210	3	2	2	0.001	0.014	0.001	0.001	intron	UBE2E1	ENSG00000170142
chr3	23887566	23887616	forward_readgroup_316937	10	+	516	14	1	7	0	0.29	0	0	CDS	UBE2E1	ENSG00000170142
chr3	23887637	23887687	forward_readgroup_316938	56	+	2662	47	26	16	0	0	0	0	CDS	UBE2E1	ENSG00000170142
chr3	23887759	23887787	forward_readgroup_316939	13	+	359	7	0	6	0	0.727	0	0	intron	UBE2E1	ENSG00000170142
chr3	23888291	23888316	forward_readgroup_316940	7	+	161	4	0	3	0	0.867	0	0	intron	UBE2E1	ENSG00000170142
chr3	23888450	23888474	forward_readgroup_316941	7	+	165	3	0	2	0	0.864	0	0	intron	UBE2E1	ENSG00000170142
chr3	23888964	23888988	forward_readgroup_316942	9	+	216	5	1	5	0	0.159	0	0	intron	UBE2E1	ENSG00000170142
chr3	23889128	23889167	forward_readgroup_316943	12	+	416	7	1	5	0	0.256	0	0	CDS	UBE2E1	ENSG00000170142
chr3	23889184	23889234	forward_readgroup_316944	35	+	2202	72	29	15	0	0	0	0	CDS	UBE2E1	ENSG00000170142
chr3	23889234	23889251	forward_readgroup_316945	65	+	1014	3	1	2	0.05	0.366	0.063	0.069	CDS	UBE2E1	ENSG00000170142
chr3	23889426	23889457	forward_readgroup_316946	19	+	586	16	0	5	0	0.594	0	0	intron	UBE2E1	ENSG00000170142
chr3	23889502	23889541	forward_readgroup_316947	77	+	2506	54	14	19	0	0	0	0	intron	UBE2E1	ENSG00000170142
chr3	23889544	23889593	forward_readgroup_316948	9	+	578	10	4	3	0	0.002	0	0	intron	UBE2E1	ENSG00000170142
chr3	23889737	23889767	forward_readgroup_316949	14	+	419	7	2	5	0	0.048	0	0	intron	UBE2E1	ENSG00000170142
chr3	23889955	23889995	reverse_readgroup_289095	21	-	651	11	2	6	0	0.094	0	0	UTR3	NKIRAS1	ENSG00000197885
chr3	23889959	23889984	forward_readgroup_316950	17	+	423	7	1	2	0	0.258	0	0	intron	UBE2E1	ENSG00000170142
chr3	23890010	23890038	reverse_readgroup_289096	8	-	207	3	2	1	0.001	0.014	0.001	0.001	UTR3	NKIRAS1	ENSG00000197885
chr3	23890253	23890283	forward_readgroup_316951	8	+	235	6	2	4	0	0.018	0	0	intron	UBE2E1	ENSG00000170142
chr3	23890298	23890339	forward_readgroup_316952	12	+	590	14	7	9	0	0	0	0	intron	UBE2E1	ENSG00000170142
chr3	23890302	23890326	reverse_readgroup_289097	5	-	129	3	0	2	0	0.892	0	0	UTR3	NKIRAS1	ENSG00000197885
chr3	23890332	23890365	reverse_readgroup_289098	6	-	195	2	2	2	0.013	0.013	0.013	0.015	UTR3	NKIRAS1	ENSG00000197885
chr3	23890456	23890506	forward_readgroup_316954	11	+	483	7	0	3	0	0.651	0	0	intron	UBE2E1	ENSG00000170142
chr3	23890593	23890643	forward_readgroup_316956	337.5	+	15467	225	81	18	0	0	0	0	UTR3	UBE2E1	ENSG00000170142
chr3	23890643	23890693	forward_readgroup_316957	37	+	1503	14	15	7	0	0	0	0	UTR3	UBE2E1	ENSG00000170142
chr3	23890675	23890711	reverse_readgroup_289099	18	-	636	11	1	5	0	0.321	0	0	UTR3	NKIRAS1	ENSG00000197885
chr3	23890693	23890743	forward_readgroup_316958	88	+	4681	114	27	18	0	0	0	0	UTR3	UBE2E1	ENSG00000170142
chr3	23890740	23890767	reverse_readgroup_289100	7	-	165	4	4	2	0	0	0	0	UTR3	NKIRAS1	ENSG00000197885
chr3	23890743	23890780	forward_readgroup_316959	27	+	1225	14	11	9	0	0	0	0	UTR3	UBE2E1	ENSG00000170142
chr3	23890784	23890834	forward_readgroup_316960	25	+	1146	30	8	14	0	0	0	0	UTR3	UBE2E1	ENSG00000170142
chr3	23890834	23890848	forward_readgroup_316961	5	+	84	2	0	2	0.003	0.928	0.003	0.004	UTR3	UBE2E1	ENSG00000170142
chr3	23890866	23890916	forward_readgroup_316962	36	+	1920	46	8	14	0	0	0	0	UTR3	UBE2E1	ENSG00000170142
chr3	23890924	23890974	forward_readgroup_316963	16	+	775	10	9	7	0	0	0	0	UTR3	UBE2E1	ENSG00000170142
chr3	23890974	23891024	forward_readgroup_316964	103.5	+	3118	98	18	13	0	0	0	0	UTR3	UBE2E1	ENSG00000170142
chr3	23891037	23891076	forward_readgroup_316965	34	+	898	15	6	6	0	0	0	0	UTR3	UBE2E1	ENSG00000170142
chr3	23891079	23891129	forward_readgroup_316966	20	+	1769	66	13	13	0	0	0	0	UTR3	UBE2E1	ENSG00000170142
chr3	23891129	23891160	forward_readgroup_316967	5	+	801	8	3	4	0	0.03	0	0	UTR3	UBE2E1	ENSG00000170142
chr3	23891166	23891207	forward_readgroup_316968	21	+	918	10	4	6	0	0.008	0	0	UTR3	UBE2E1	ENSG00000170142
chr3	23891217	23891267	forward_readgroup_316969	80.5	+	6615	127	26	12	0	0	0	0	UTR3	UBE2E1	ENSG00000170142
chr3	23891267	23891280	forward_readgroup_316970	294	+	2325	101	28	6	0	0	0	0	UTR3	UBE2E1	ENSG00000170142
chr3	23891282	23891319	forward_readgroup_316971	43	+	1585	20	4	5	0	0.04	0	0	UTR3	UBE2E1	ENSG00000170142
chr3	23891469	23891518	reverse_readgroup_289101	6	-	376	10	0	8	0	0.716	0	0	UTR3	NKIRAS1	ENSG00000197885
chr3	23891726	23891776	reverse_readgroup_289102	8	-	380	10	1	6	0	0.241	0	0	UTR3	NKIRAS1	ENSG00000197885
chr3	23891798	23891848	reverse_readgroup_289103	44	-	2438	49	5	15	0	0.046	0	0	UTR3	NKIRAS1	ENSG00000197885
chr3	23891848	23891887	reverse_readgroup_289104	69	-	2103	53	15	9	0	0	0	0	UTR3	NKIRAS1	ENSG00000197885
chr3	23891888	23891920	reverse_readgroup_289105	70	-	2195	39	18	6	0	0	0	0	UTR3	NKIRAS1	ENSG00000197885
chr3	23891938	23891978	reverse_readgroup_289106	9	-	316	4	3	4	0	0.003	0	0	UTR3	NKIRAS1	ENSG00000197885
chr3	23892177	23892197	reverse_readgroup_289107	5	-	100	2	0	2	0.004	0.915	0.004	0.005	UTR3	NKIRAS1	ENSG00000197885
chr3	23892270	23892320	reverse_readgroup_289108	12	-	888	19	2	8	0	0.142	0	0	UTR3	NKIRAS1	ENSG00000197885
chr3	23892320	23892333	reverse_readgroup_289109	19	-	200	4	1	4	0	0.149	0	0	UTR3	NKIRAS1	ENSG00000197885
chr3	23892397	23892431	reverse_readgroup_289110	13	-	441	11	1	2	0	0.265	0	0	UTR3	NKIRAS1	ENSG00000197885
chr3	23892470	23892497	reverse_readgroup_289111	7	-	187	3	5	2	0.001	0	0.001	0.001	UTR3	NKIRAS1	ENSG00000197885
chr3	23892528	23892549	reverse_readgroup_289112	5	-	105	4	1	3	0	0.085	0	0	UTR3	NKIRAS1	ENSG00000197885
chr3	23892663	23892691	reverse_readgroup_289114	6.5	-	177	4	2	1	0	0.011	0	0	UTR3	NKIRAS1	ENSG00000197885
chr3	23892697	23892729	reverse_readgroup_289115	11	-	342	10	3	7	0	0.003	0	0	UTR3	NKIRAS1	ENSG00000197885
chr3	23892734	23892784	reverse_readgroup_289116	10	-	797	20	7	7	0	0	0	0	UTR3	NKIRAS1	ENSG00000197885
chr3	23892874	23892924	reverse_readgroup_289117	141	-	5486	137	41	17	0	0	0	0	UTR3	NKIRAS1	ENSG00000197885
chr3	23892924	23892935	reverse_readgroup_289118	7	-	80	1	0	1	0.066	0.931	0.069	0.075	UTR3	NKIRAS1	ENSG00000197885
chr3	23892963	23892987	reverse_readgroup_289119	8	-	192	5	0	3	0	0.843	0	0	UTR3	NKIRAS1	ENSG00000197885
chr3	23892988	23893029	reverse_readgroup_289120	19	-	666	19	4	9	0	0.003	0	0	UTR3	NKIRAS1	ENSG00000197885
chr3	23893072	23893100	reverse_readgroup_289121	12	-	362	7	1	4	0	0.233	0	0	UTR3	NKIRAS1	ENSG00000197885
chr3	23893157	23893176	reverse_readgroup_289122	7	-	132	4	2	3	0	0.006	0	0	CDS	NKIRAS1	ENSG00000197885
chr3	23893348	23893366	reverse_readgroup_289123	5	-	90	2	0	2	0.003	0.923	0.003	0.004	intron	NKIRAS1	ENSG00000197885
chr3	23893395	23893427	reverse_readgroup_289124	6	-	186	2	1	2	0.012	0.14	0.012	0.014	intron	NKIRAS1	ENSG00000197885
chr3	23895492	23895521	reverse_readgroup_289125	7	-	193	1	4	1	0.145	0	0.158	0.162	intron	NKIRAS1	ENSG00000197885
chr3	23895559	23895585	reverse_readgroup_289126	6	-	155	1	0	1	0.12	0.871	0.129	0.134	intron	NKIRAS1	ENSG00000197885
chr3	23896883	23896923	reverse_readgroup_289127	10	-	352	10	0	7	0	0.731	0	0	intron	NKIRAS1	ENSG00000197885
chr3	23897295	23897324	reverse_readgroup_289128	7	-	202	3	1	3	0.001	0.15	0.001	0.001	intron	NKIRAS1	ENSG00000197885
chr3	23897678	23897711	reverse_readgroup_289129	7	-	211	4	1	1	0	0.156	0	0	intron	NKIRAS1	ENSG00000197885
chr3	23897789	23897818	reverse_readgroup_289130	17	-	502	10	6	6	0	0	0	0	intron	NKIRAS1	ENSG00000197885
chr3	23897947	23897968	reverse_readgroup_289131	6	-	126	1	1	1	0.1	0.1	0.106	0.111	intron	NKIRAS1	ENSG00000197885
chr3	23898108	23898134	reverse_readgroup_289132	13	-	326	9	1	6	0	0.217	0	0	intron	NKIRAS1	ENSG00000197885
chr3	23898137	23898171	reverse_readgroup_289133	22	-	580	9	7	7	0	0	0	0	intron	NKIRAS1	ENSG00000197885
chr3	23898289	23898317	reverse_readgroup_289134	10	-	279	10	0	6	0	0.78	0	0	intron	NKIRAS1	ENSG00000197885
chr3	23899155	23899195	reverse_readgroup_289136	8	-	298	5	0	3	0	0.767	0	0	intron	NKIRAS1	ENSG00000197885
chr3	23899554	23899582	reverse_readgroup_289137	19	-	530	12	3	8	0	0.011	0	0	intron	NKIRAS1	ENSG00000197885
chr3	23899611	23899646	reverse_readgroup_289138	19	-	666	9	3	6	0	0.019	0	0	intron	NKIRAS1	ENSG00000197885
chr3	23899684	23899719	reverse_readgroup_289139	30	-	863	27	9	8	0	0	0	0	intron	NKIRAS1	ENSG00000197885
chr3	23899769	23899798	reverse_readgroup_289140	14	-	402	7	6	3	0	0	0	0	intron	NKIRAS1	ENSG00000197885
chr3	23899845	23899888	reverse_readgroup_289141	8	-	408	9	6	6	0	0	0	0	intron	NKIRAS1	ENSG00000197885
chr3	23900751	23900776	reverse_readgroup_289142	6	-	150	3	2	3	0	0.008	0	0	intron	NKIRAS1	ENSG00000197885
chr3	23900896	23900933	reverse_readgroup_289143	6	-	219	2	1	1	0.016	0.16	0.017	0.019	CDS	NKIRAS1	ENSG00000197885
chr3	23908598	23908619	reverse_readgroup_289144	8	-	163	1	1	1	0.125	0.125	0.135	0.14	intron	NKIRAS1	ENSG00000197885
chr3	23910483	23910509	reverse_readgroup_289146	7	-	181	1	1	1	0.137	0.137	0.149	0.153	intron	NKIRAS1	ENSG00000197885
chr3	23910810	23910835	reverse_readgroup_289147	6	-	150	6	0	2	0	0.875	0	0	CDS	NKIRAS1	ENSG00000197885
chr3	23913094	23913113	reverse_readgroup_289148	6	-	114	1	0	1	0.092	0.904	0.096	0.102	intron	NKIRAS1	ENSG00000197885
chr3	23913378	23913406	reverse_readgroup_289150	9	-	251	4	1	2	0	0.179	0	0	intron	NKIRAS1	ENSG00000197885
chr3	23916166	23916193	reverse_readgroup_289152	7	-	189	4	3	3	0	0.001	0	0	UTR5	NKIRAS1	ENSG00000197885
chr3	23917208	23917247	forward_readgroup_316991	8	+	310	7	1	6	0	0.209	0	0	UTR5	RPL15	ENSG00000174748
chr3	23917264	23917278	forward_readgroup_316992	5	+	70	2	0	1	0.002	0.94	0.002	0.003	UTR5	RPL15	ENSG00000174748
chr3	23917962	23918012	forward_readgroup_316993	13	+	714	5	4	3	0	0.004	0.001	0.001	CDS	RPL15	ENSG00000174748
chr3	23918012	23918027	forward_readgroup_316994	17	+	231	2	0	1	0.017	0.814	0.018	0.02	CDS	RPL15	ENSG00000174748
chr3	23918445	23918495	forward_readgroup_316995	10.5	+	534	13	3	6	0	0.011	0	0	CDS	RPL15	ENSG00000174748
chr3	23918839	23918868	forward_readgroup_316997	6	+	173	2	2	2	0.01	0.01	0.011	0.013	intron	RPL15	ENSG00000174748
chr3	23918938	23918970	forward_readgroup_316998	6	+	193	6	1	4	0	0.145	0	0	intron	RPL15	ENSG00000174748
chr3	23919022	23919044	forward_readgroup_316999	5	+	110	5	0	3	0	0.907	0	0	intron	RPL15	ENSG00000174748
chr3	23919196	23919246	forward_readgroup_317000	12.5	+	667	10	1	5	0	0.328	0	0	CDS	RPL15	ENSG00000174748
chr3	23919392	23919442	forward_readgroup_317001	70	+	2262	53	6	7	0	0.012	0	0	CDS	RPL15	ENSG00000174748
chr3	23919507	23919554	forward_readgroup_317002	3191	+	92127	2542	723	12	0	0	0	0	UTR3	RPL15	ENSG00000174748
chr3	23919579	23919625	forward_readgroup_317003	21	+	716	26	2	8	0	0.107	0	0	UTR3	RPL15	ENSG00000174748
chr3	23919652	23919699	forward_readgroup_317004	47	+	1538	35	8	12	0	0	0	0	UTR3	RPL15	ENSG00000174748
chr3	23919705	23919755	forward_readgroup_317005	22	+	1224	25	16	11	0	0	0	0	UTR3	RPL15	ENSG00000174748
chr3	23919755	23919794	forward_readgroup_317006	116	+	3469	68	7	10	0	0.024	0	0	UTR3	RPL15	ENSG00000174748
chr3	23919819	23919869	forward_readgroup_317007	10.5	+	524	11	3	8	0	0.011	0	0	UTR3	RPL15	ENSG00000174748
chr3	23919869	23919919	forward_readgroup_317008	17	+	753	16	8	10	0	0	0	0	UTR3	RPL15	ENSG00000174748
chr3	23919919	23919954	forward_readgroup_317009	11	+	416	9	2	5	0	0.047	0	0	UTR3	RPL15	ENSG00000174748
chr3	23919970	23920010	forward_readgroup_317010	91.5	+	2535	48	19	7	0	0	0	0	UTR3	RPL15	ENSG00000174748
chr3	23920017	23920045	forward_readgroup_317011	9	+	251	2	2	1	0.02	0.02	0.022	0.025	UTR3	RPL15	ENSG00000174748
chr3	23920047	23920070	forward_readgroup_317012	8	+	176	3	0	3	0.001	0.855	0.001	0.001	UTR3	RPL15	ENSG00000174748
chr3	23920083	23920133	forward_readgroup_317013	10	+	537	11	4	5	0	0.001	0	0	UTR3	RPL15	ENSG00000174748
chr3	23920191	23920241	forward_readgroup_317015	54	+	2122	31	20	11	0	0	0	0	UTR3	RPL15	ENSG00000174748
chr3	23920241	23920291	forward_readgroup_317016	52.5	+	2459	57	35	12	0	0	0	0	UTR3	RPL15	ENSG00000174748
chr3	23920298	23920348	forward_readgroup_317017	34	+	1227	34	6	8	0	0.001	0	0	UTR3	RPL15	ENSG00000174748
chr3	23920348	23920395	forward_readgroup_317018	89	+	3128	48	27	8	0	0	0	0	UTR3	RPL15	ENSG00000174748
chr3	23920425	23920475	forward_readgroup_317019	47.5	+	1965	31	10	7	0	0	0	0	UTR3	RPL15	ENSG00000174748
chr3	23920475	23920525	forward_readgroup_317020	17	+	887	16	8	11	0	0	0	0	UTR3	RPL15	ENSG00000174748
chr3	23920525	23920554	forward_readgroup_317021	12	+	339	6	1	4	0	0.223	0	0	UTR3	RPL15	ENSG00000174748
chr3	23920596	23920618	forward_readgroup_317022	12	+	242	5	1	3	0	0.174	0	0	UTR3	RPL15	ENSG00000174748
chr3	23920645	23920688	forward_readgroup_317023	116	+	3818	79	16	14	0	0	0	0	UTR3	RPL15	ENSG00000174748
chr3	23920694	23920726	forward_readgroup_317024	10	+	317	7	3	5	0	0.003	0	0	UTR3	RPL15	ENSG00000174748
chr3	23920739	23920789	forward_readgroup_317025	34	+	2264	18	60	4	0	0	0	0	UTR3	RPL15	ENSG00000174748
chr3	23920789	23920817	forward_readgroup_317026	9	+	332	15	6	7	0	0	0	0	UTR3	RPL15	ENSG00000174748
chr3	23921290	23921316	forward_readgroup_317027	5	+	130	2	1	1	0.006	0.103	0.006	0.007	intron	RPL15	ENSG00000174748
chr3	23921328	23921364	forward_readgroup_317028	5	+	260	6	0	4	0	0.794	0	0	intron	RPL15	ENSG00000174748
chr3	23921440	23921481	forward_readgroup_317029	11	+	451	8	1	5	0	0.269	0	0	intron	RPL15	ENSG00000174748
chr3	23922364	23922388	forward_readgroup_317030	5	+	120	4	2	3	0	0.005	0	0	UTR3	RPL15	ENSG00000174748
chr3	23923111	23923147	forward_readgroup_317031	17	+	487	9	3	6	0	0.009	0	0	UTR3	RPL15	ENSG00000174748
chr3	23923179	23923210	forward_readgroup_317032	6	+	178	4	0	4	0	0.854	0	0	UTR3	RPL15	ENSG00000174748
chr3	23924049	23924083	forward_readgroup_317033	14	+	466	7	3	4	0	0.008	0	0	UTR3	RPL15	ENSG00000174748
chr3	23924213	23924247	forward_readgroup_317034	30	+	853	17	7	7	0	0	0	0	UTR3	RPL15	ENSG00000174748
chr3	23924288	23924318	forward_readgroup_317035	10	+	300	6	2	1	0	0.027	0	0	UTR3	RPL15	ENSG00000174748
chr3	23947422	23947446	forward_readgroup_317038	6	+	141	5	1	5	0	0.111	0	0	intron	NR1D2	ENSG00000174738
chr3	23950106	23950146	forward_readgroup_317039	31	+	1083	19	10	9	0	0	0	0	intron	NR1D2	ENSG00000174738
chr3	23951307	23951340	forward_readgroup_317040	8	+	259	6	3	4	0	0.002	0	0	intron	NR1D2	ENSG00000174738
chr3	23951657	23951681	forward_readgroup_317041	9	+	216	4	1	2	0	0.159	0	0	intron	NR1D2	ENSG00000174738
chr3	23956353	23956378	forward_readgroup_317044	5	+	125	2	0	2	0.006	0.895	0.006	0.007	intron	NR1D2	ENSG00000174738
chr3	23957894	23957920	forward_readgroup_317045	6	+	156	2	0	2	0.008	0.87	0.009	0.011	intron	NR1D2	ENSG00000174738
chr3	23961011	23961039	forward_readgroup_317047	8	+	224	4	0	2	0	0.819	0	0	intron	NR1D2	ENSG00000174738
chr3	23961780	23961809	forward_readgroup_317048	5	+	145	4	4	2	0	0	0	0	intron	NR1D2	ENSG00000174738
chr3	23962335	23962369	forward_readgroup_317050	14	+	406	9	4	6	0	0	0	0	CDS	NR1D2	ENSG00000174738
chr3	23962434	23962474	forward_readgroup_317051	14	+	462	6	4	2	0	0.001	0	0	CDS	NR1D2	ENSG00000174738
chr3	23962491	23962505	forward_readgroup_317052	8	+	110	2	0	2	0.004	0.907	0.004	0.005	CDS	NR1D2	ENSG00000174738
chr3	23962739	23962775	forward_readgroup_317054	7	+	240	6	0	4	0	0.808	0	0	intron	NR1D2	ENSG00000174738
chr3	23962941	23962974	forward_readgroup_317055	8	+	245	4	2	3	0	0.019	0	0	intron	NR1D2	ENSG00000174738
chr3	23963017	23963042	forward_readgroup_317056	5	+	125	1	0	1	0.099	0.895	0.105	0.11	intron	NR1D2	ENSG00000174738
chr3	23963098	23963127	forward_readgroup_317057	6	+	174	7	0	5	0	0.857	0	0	intron	NR1D2	ENSG00000174738
chr3	23963183	23963207	forward_readgroup_317058	9	+	214	6	2	4	0	0.015	0	0	intron	NR1D2	ENSG00000174738
chr3	23963367	23963397	forward_readgroup_317059	10	+	299	9	1	4	0	0.204	0	0	intron	NR1D2	ENSG00000174738
chr3	23963886	23963916	forward_readgroup_317060	14	+	410	8	6	5	0	0	0	0	intron	NR1D2	ENSG00000174738
chr3	23963973	23963999	forward_readgroup_317061	8	+	194	7	0	4	0	0.842	0	0	intron	NR1D2	ENSG00000174738
chr3	23964637	23964663	forward_readgroup_317062	5	+	130	3	1	2	0	0.103	0	0	intron	NR1D2	ENSG00000174738
chr3	23965593	23965623	forward_readgroup_317064	15	+	442	8	5	6	0	0	0	0	intron	NR1D2	ENSG00000174738
chr3	23965672	23965702	forward_readgroup_317065	5	+	150	2	3	2	0.008	0	0.008	0.009	intron	NR1D2	ENSG00000174738
chr3	23967885	23967926	forward_readgroup_317066	7	+	316	6	2	4	0	0.03	0	0	UTR3	NR1D2	ENSG00000174738
chr3	23967942	23967976	forward_readgroup_317067	15	+	494	16	1	4	0	0.283	0	0	UTR3	NR1D2	ENSG00000174738
chr3	23970220	23970251	forward_readgroup_317068	12	+	351	6	4	3	0	0	0	0	intron	NR1D2	ENSG00000174738
chr3	23970525	23970559	forward_readgroup_317069	15	+	497	11	0	6	0	0.643	0	0	intron	NR1D2	ENSG00000174738
chr3	23970717	23970752	forward_readgroup_317070	8	+	274	6	1	5	0	0.191	0	0	intron	NR1D2	ENSG00000174738
chr3	23971224	23971255	forward_readgroup_317071	15	+	463	11	1	6	0	0.273	0	0	intron	NR1D2	ENSG00000174738
chr3	23971610	23971642	forward_readgroup_317073	16	+	473	14	6	6	0	0	0	0	intron	NR1D2	ENSG00000174738
chr3	23972152	23972191	forward_readgroup_317074	25	+	937	11	8	6	0	0	0	0	intron	NR1D2	ENSG00000174738
chr3	23973075	23973106	forward_readgroup_317075	16	+	488	15	4	4	0	0.001	0	0	intron	NR1D2	ENSG00000174738
chr3	23973174	23973199	forward_readgroup_317076	8	+	194	5	0	4	0	0.842	0	0	intron	NR1D2	ENSG00000174738
chr3	23973781	23973820	forward_readgroup_317077	7	+	272	5	1	3	0	0.19	0	0	intron	NR1D2	ENSG00000174738
chr3	23973995	23974025	forward_readgroup_317078	20	+	598	13	1	9	0	0.312	0	0	intron	NR1D2	ENSG00000174738
chr3	23974629	23974653	forward_readgroup_317079	7	+	168	2	0	2	0.01	0.861	0.01	0.012	intron	NR1D2	ENSG00000174738
chr3	23975275	23975303	forward_readgroup_317080	5	+	140	1	1	1	0.11	0.11	0.117	0.122	intron	NR1D2	ENSG00000174738
chr3	23975767	23975792	forward_readgroup_317081	5	+	125	3	1	2	0	0.099	0	0	intron	NR1D2	ENSG00000174738
chr3	23975811	23975826	forward_readgroup_317082	6	+	89	1	0	1	0.073	0.924	0.076	0.082	intron	NR1D2	ENSG00000174738
chr3	23977290	23977340	forward_readgroup_317083	26	+	924	17	7	6	0	0	0	0	UTR3	NR1D2	ENSG00000174738
chr3	23977408	23977441	forward_readgroup_317084	7	+	233	7	0	4	0	0.813	0	0	UTR3	NR1D2	ENSG00000174738
chr3	23977456	23977506	forward_readgroup_317085	42	+	1751	23	12	9	0	0	0	0	UTR3	NR1D2	ENSG00000174738
chr3	23977688	23977738	forward_readgroup_317086	21	+	1113	29	8	11	0	0	0	0	UTR3	NR1D2	ENSG00000174738
chr3	23977738	23977766	forward_readgroup_317087	22	+	716	9	1	3	0	0.337	0	0	UTR3	NR1D2	ENSG00000174738
chr3	23977814	23977843	forward_readgroup_317088	13	+	351	5	3	2	0	0.004	0	0	UTR3	NR1D2	ENSG00000174738
chr3	23977858	23977872	forward_readgroup_317089	5	+	70	3	0	2	0	0.94	0	0	UTR3	NR1D2	ENSG00000174738
chr3	23977913	23977936	forward_readgroup_317090	6	+	136	4	0	3	0	0.886	0	0	UTR3	NR1D2	ENSG00000174738
chr3	23977943	23977984	forward_readgroup_317091	30	+	1543	19	10	6	0	0	0	0	UTR3	NR1D2	ENSG00000174738
chr3	23978008	23978058	forward_readgroup_317092	17	+	729	18	4	9	0	0.004	0	0	UTR3	NR1D2	ENSG00000174738
chr3	23978058	23978108	forward_readgroup_317093	94	+	3913	58	8	20	0	0.016	0	0	UTR3	NR1D2	ENSG00000174738
chr3	23978108	23978158	forward_readgroup_317094	24	+	1500	37	2	12	0	0.234	0	0	UTR3	NR1D2	ENSG00000174738
chr3	23978158	23978208	forward_readgroup_317095	7	+	557	16	4	8	0	0.002	0	0	UTR3	NR1D2	ENSG00000174738
chr3	23978221	23978271	forward_readgroup_317096	17	+	840	26	6	11	0	0	0	0	UTR3	NR1D2	ENSG00000174738
chr3	23978271	23978303	forward_readgroup_317097	11	+	424	6	2	6	0	0.049	0	0	UTR3	NR1D2	ENSG00000174738
chr3	23978304	23978354	forward_readgroup_317098	19	+	996	21	16	10	0	0	0	0	UTR3	NR1D2	ENSG00000174738
chr3	23978354	23978404	forward_readgroup_317099	81.5	+	3046	44	32	9	0	0	0	0	UTR3	NR1D2	ENSG00000174738
chr3	23978424	23978446	forward_readgroup_317100	7	+	153	4	1	3	0	0.119	0	0	UTR3	NR1D2	ENSG00000174738
chr3	23978522	23978533	forward_readgroup_317101	5	+	55	1	0	1	0.047	0.952	0.048	0.054	UTR3	NR1D2	ENSG00000174738
chr3	23978550	23978579	forward_readgroup_317102	18	+	466	7	0	6	0	0.661	0	0	UTR3	NR1D2	ENSG00000174738
chr3	23978722	23978772	forward_readgroup_317103	44	+	1664	36	6	13	0	0.003	0	0	UTR3	NR1D2	ENSG00000174738
chr3	23978772	23978807	forward_readgroup_317104	12	+	343	11	2	7	0	0.034	0	0	UTR3	NR1D2	ENSG00000174738
chr3	23978844	23978882	forward_readgroup_317105	45.5	+	1490	37	6	11	0	0.002	0	0	UTR3	NR1D2	ENSG00000174738
chr3	23978943	23978955	forward_readgroup_317106	5	+	60	1	0	1	0.051	0.948	0.052	0.058	UTR3	NR1D2	ENSG00000174738
chr3	23979000	23979033	forward_readgroup_317108	9	+	275	3	3	3	0.002	0.002	0.002	0.003	UTR3	NR1D2	ENSG00000174738
chr3	23979060	23979082	forward_readgroup_317109	5.5	+	128	5	1	4	0	0.102	0	0	UTR3	NR1D2	ENSG00000174738
chr3	23979167	23979217	forward_readgroup_317110	158	+	5049	121	30	7	0	0	0	0	UTR3	NR1D2	ENSG00000174738
chr3	23979217	23979246	forward_readgroup_317111	25	+	682	16	3	3	0	0.02	0	0	UTR3	NR1D2	ENSG00000174738
chr3	23979248	23979298	forward_readgroup_317112	7.5	+	382	8	2	5	0	0.041	0	0	UTR3	NR1D2	ENSG00000174738
chr3	23979303	23979353	forward_readgroup_317113	427	+	13190	320	48	19	0	0	0	0	UTR3	NR1D2	ENSG00000174738
chr3	23979353	23979403	forward_readgroup_317114	14	+	802	24	2	13	0	0.125	0	0	UTR3	NR1D2	ENSG00000174738
chr3	23979403	23979422	forward_readgroup_317115	14	+	212	1	0	1	0.156	0.828	0.172	0.175	UTR3	NR1D2	ENSG00000174738
chr3	23979439	23979489	forward_readgroup_317116	54	+	2137	44	8	17	0	0.001	0	0	UTR3	NR1D2	ENSG00000174738
chr3	23979489	23979539	forward_readgroup_317117	9	+	425	7	5	5	0	0	0	0	UTR3	NR1D2	ENSG00000174738
chr3	23979539	23979583	forward_readgroup_317118	231	+	7488	158	47	15	0	0	0	0	UTR3	NR1D2	ENSG00000174738
chr3	23979595	23979645	forward_readgroup_317119	67	+	2467	57	14	15	0	0	0	0	UTR3	NR1D2	ENSG00000174738
chr3	23979645	23979687	forward_readgroup_317120	6	+	382	2	2	2	0.041	0.041	0.046	0.052	UTR3	NR1D2	ENSG00000174738
chr3	23979712	23979744	forward_readgroup_317121	8	+	237	5	3	3	0	0.001	0	0	UTR3	NR1D2	ENSG00000174738
chr3	23979808	23979846	forward_readgroup_317122	6	+	250	6	1	5	0	0.178	0	0	UTR3	NR1D2	ENSG00000174738
chr3	23979867	23979902	forward_readgroup_317123	9	+	351	5	2	4	0	0.036	0	0	UTR3	NR1D2	ENSG00000174738
chr3	23979910	23979927	forward_readgroup_317124	6	+	95	3	1	2	0	0.078	0	0	UTR3	NR1D2	ENSG00000174738
chr3	23979931	23979964	forward_readgroup_317125	8	+	257	7	1	5	0	0.182	0	0	UTR3	NR1D2	ENSG00000174738
chr3	23979966	23980008	forward_readgroup_317126	6	+	257	7	0	5	0	0.796	0	0	UTR3	NR1D2	ENSG00000174738
chr3	23980024	23980049	forward_readgroup_317127	9	+	211	1	2	1	0.156	0.015	0.171	0.174	UTR3	NR1D2	ENSG00000174738
chr3	23980074	23980085	forward_readgroup_317128	5	+	55	2	0	1	0.001	0.952	0.001	0.001	UTR3	NR1D2	ENSG00000174738
chr3	23980122	23980148	forward_readgroup_317129	12	+	301	2	1	2	0.027	0.205	0.03	0.034	UTR3	NR1D2	ENSG00000174738
chr3	23980174	23980216	forward_readgroup_317130	10	+	511	10	1	6	0	0.289	0	0	UTR3	NR1D2	ENSG00000174738
chr3	23980249	23980292	forward_readgroup_317131	83	+	3361	52	24	19	0	0	0	0	UTR3	NR1D2	ENSG00000174738
chr3	23980312	23980362	forward_readgroup_317132	654	+	20489	81	142	14	0	0	0	0	UTR3	NR1D2	ENSG00000174738
chr3	23980362	23980399	forward_readgroup_317133	16	+	2467	19	15	6	0	0	0	0	UTR3	NR1D2	ENSG00000174738
chr3	23980460	23980492	forward_readgroup_317134	9	+	278	5	0	3	0	0.781	0	0	UTR3	NR1D2	ENSG00000174738
chr3	23980497	23980547	forward_readgroup_317135	20	+	847	16	3	9	0	0.034	0	0	UTR3	NR1D2	ENSG00000174738
chr3	23980547	23980568	forward_readgroup_317136	27	+	541	21	0	5	0	0.618	0	0	UTR3	NR1D2	ENSG00000174738
chr3	23980583	23980620	forward_readgroup_317137	27	+	963	11	12	7	0	0	0	0	UTR3	NR1D2	ENSG00000174738
chr3	24097230	24097255	reverse_readgroup_289155	6	-	150	1	2	1	0.117	0.008	0.125	0.13	lncRNA	LINC00691	ENSG00000224074
chr3	24118074	24118104	reverse_readgroup_289156	6	-	180	6	0	2	0	0.852	0	0	UTR3	THRB	ENSG00000151090
chr3	24118168	24118200	reverse_readgroup_289157	5	-	160	5	2	3	0	0.009	0	0	UTR3	THRB	ENSG00000151090
chr3	24118230	24118260	reverse_readgroup_289158	12	-	358	9	3	3	0	0.004	0	0	UTR3	THRB	ENSG00000151090
chr3	24118276	24118298	reverse_readgroup_289159	7	-	148	5	0	5	0	0.877	0	0	UTR3	THRB	ENSG00000151090
chr3	24118308	24118358	reverse_readgroup_289160	140	-	5396	39	78	12	0	0	0	0	UTR3	THRB	ENSG00000151090
chr3	24118501	24118540	reverse_readgroup_289161	14	-	431	5	1	3	0	0.261	0	0	UTR3	THRB	ENSG00000151090
chr3	24118612	24118641	reverse_readgroup_289162	9	-	223	9	3	6	0	0.001	0	0	UTR3	THRB	ENSG00000151090
chr3	24118746	24118775	reverse_readgroup_289163	30	-	870	19	0	6	0	0.461	0	0	UTR3	THRB	ENSG00000151090
chr3	24118861	24118892	reverse_readgroup_289164	9	-	227	6	0	5	0	0.817	0	0	UTR3	THRB	ENSG00000151090
chr3	24118921	24118948	reverse_readgroup_289165	10	-	295	8	0	4	0	0.769	0	0	UTR3	THRB	ENSG00000151090
chr3	24119019	24119048	reverse_readgroup_289167	131	-	3775	93	18	9	0	0	0	0	UTR3	THRB	ENSG00000151090
chr3	24119085	24119113	reverse_readgroup_289168	8	-	197	4	0	4	0	0.839	0	0	UTR3	THRB	ENSG00000151090
chr3	24119129	24119158	reverse_readgroup_289169	93	-	2514	78	12	10	0	0	0	0	UTR3	THRB	ENSG00000151090
chr3	24119192	24119220	reverse_readgroup_289170	6	-	167	2	1	2	0.01	0.128	0.01	0.012	UTR3	THRB	ENSG00000151090
chr3	24119629	24119656	reverse_readgroup_289171	6	-	159	6	0	3	0	0.868	0	0	UTR3	THRB	ENSG00000151090
chr3	24119907	24119937	reverse_readgroup_289172	35	-	1030	34	2	9	0	0.168	0	0	UTR3	THRB	ENSG00000151090
chr3	24120054	24120082	reverse_readgroup_289173	7	-	196	2	0	2	0.013	0.84	0.014	0.016	UTR3	THRB	ENSG00000151090
chr3	24120154	24120181	reverse_readgroup_289174	10	-	251	10	3	4	0	0.001	0	0	UTR3	THRB	ENSG00000151090
chr3	24120765	24120799	reverse_readgroup_289175	6	-	193	5	2	4	0	0.012	0	0	UTR3	THRB	ENSG00000151090
chr3	24120904	24120939	reverse_readgroup_289176	38	-	1350	13	5	5	0	0.006	0	0	UTR3	THRB	ENSG00000151090
chr3	24121159	24121195	reverse_readgroup_289177	13	-	419	12	2	7	0	0.048	0	0	UTR3	THRB	ENSG00000151090
chr3	24121349	24121366	reverse_readgroup_289178	5	-	85	2	1	1	0.003	0.07	0.003	0.004	UTR3	THRB	ENSG00000151090
chr3	24121410	24121442	reverse_readgroup_289179	11	-	352	7	2	5	0	0.036	0	0	UTR3	THRB	ENSG00000151090
chr3	24121648	24121685	reverse_readgroup_289180	7	-	232	4	1	3	0	0.168	0	0	UTR3	THRB	ENSG00000151090
chr3	24121687	24121716	reverse_readgroup_289181	9	-	245	5	1	4	0	0.175	0	0	UTR3	THRB	ENSG00000151090
chr3	24121725	24121750	reverse_readgroup_289182	9	-	215	4	2	3	0	0.015	0	0	UTR3	THRB	ENSG00000151090
chr3	24121923	24121954	reverse_readgroup_289183	7	-	206	6	0	3	0	0.833	0	0	UTR3	THRB	ENSG00000151090
chr3	24122281	24122309	reverse_readgroup_289184	29	-	725	27	0	10	0	0.525	0	0	UTR3	THRB	ENSG00000151090
chr3	24122614	24122648	reverse_readgroup_289185	13	-	402	6	0	4	0	0.699	0	0	UTR3	THRB	ENSG00000151090
chr3	24122761	24122794	reverse_readgroup_289186	30	-	952	6	6	4	0	0	0	0	UTR3	THRB	ENSG00000151090
chr3	24133365	24133391	reverse_readgroup_289187	7	-	179	4	0	3	0	0.853	0	0	UTR3	THRB	ENSG00000151090
chr3	24146772	24146796	reverse_readgroup_289188	5	-	120	3	2	3	0	0.005	0	0	CDS	THRB	ENSG00000151090
chr3	24152181	24152212	reverse_readgroup_289189	8	-	246	4	5	4	0	0	0	0	intron	THRB	ENSG00000151090
chr3	24162115	24162144	reverse_readgroup_289190	5	-	145	3	0	2	0	0.879	0	0	intron	THRB	ENSG00000151090
chr3	24167093	24167116	reverse_readgroup_289191	5	-	115	1	1	1	0.092	0.092	0.097	0.103	intron	THRB	ENSG00000151090
chr3	24174481	24174508	reverse_readgroup_289192	7	-	189	3	5	2	0.001	0	0.001	0.001	intron	THRB	ENSG00000151090
chr3	24175760	24175787	reverse_readgroup_289193	5	-	135	2	0	1	0.006	0.887	0.007	0.008	intron	THRB	ENSG00000151090
chr3	24186413	24186429	reverse_readgroup_289194	5	-	80	2	0	1	0.002	0.931	0.002	0.003	intron	THRB	ENSG00000151090
chr3	24189179	24189198	reverse_readgroup_289195	5	-	95	2	1	2	0.003	0.078	0.003	0.004	intron	THRB	ENSG00000151090
chr3	24189976	24190003	reverse_readgroup_289196	6	-	160	4	0	3	0	0.867	0	0	intron	THRB	ENSG00000151090
chr3	24251135	24251161	reverse_readgroup_289198	6	-	155	4	0	4	0	0.871	0	0	intron	THRB	ENSG00000151090
chr3	24251523	24251551	reverse_readgroup_289199	5	-	140	1	1	1	0.11	0.11	0.117	0.122	intron	THRB	ENSG00000151090
chr3	24254278	24254316	reverse_readgroup_289201	6	-	228	1	0	1	0.166	0.816	0.184	0.187	intron	THRB	ENSG00000151090
chr3	24256756	24256788	reverse_readgroup_289202	7	-	224	6	1	4	0	0.163	0	0	intron	THRB	ENSG00000151090
chr3	24259780	24259810	reverse_readgroup_289204	5	-	150	5	1	3	0	0.117	0	0	intron	THRB	ENSG00000151090
chr3	24267073	24267102	reverse_readgroup_289205	5	-	145	3	3	2	0	0	0	0	intron	THRB	ENSG00000151090
chr3	24269183	24269217	reverse_readgroup_289206	14	-	468	10	2	5	0	0.057	0	0	intron	THRB	ENSG00000151090
chr3	24271960	24271989	reverse_readgroup_289207	6	-	174	1	1	1	0.133	0.133	0.143	0.147	intron	THRB	ENSG00000151090
chr3	24276989	24277020	reverse_readgroup_289208	17	-	526	3	3	2	0.011	0.011	0.012	0.014	intron	THRB	ENSG00000151090
chr3	24277439	24277467	reverse_readgroup_289209	7	-	196	5	1	3	0	0.146	0	0	intron	THRB	ENSG00000151090
chr3	24287708	24287726	reverse_readgroup_289210	5	-	90	1	2	1	0.074	0.003	0.077	0.083	intron	THRB	ENSG00000151090
chr3	24290207	24290245	reverse_readgroup_289211	12	-	456	6	8	3	0	0	0	0	intron	THRB	ENSG00000151090
chr3	24290631	24290658	reverse_readgroup_289212	6	-	156	3	2	2	0	0.008	0	0	intron	THRB	ENSG00000151090
chr3	24291892	24291924	reverse_readgroup_289213	7	-	224	6	3	4	0	0.001	0	0	intron	THRB	ENSG00000151090
chr3	24298911	24298945	reverse_readgroup_289214	7	-	223	5	6	2	0	0	0	0	intron	THRB	ENSG00000151090
chr3	24304301	24304337	reverse_readgroup_289215	5	-	180	4	2	2	0	0.011	0	0	intron	THRB	ENSG00000151090
chr3	24304763	24304800	reverse_readgroup_289216	18	-	659	11	2	8	0	0.096	0	0	intron	THRB	ENSG00000151090
chr3	24304833	24304862	reverse_readgroup_289217	6	-	174	5	0	4	0	0.857	0	0	intron	THRB	ENSG00000151090
chr3	24307694	24307733	reverse_readgroup_289218	7	-	249	8	1	6	0	0.177	0	0	intron	THRB	ENSG00000151090
chr3	24308229	24308266	reverse_readgroup_289219	17	-	624	5	9	4	0	0	0	0	intron	THRB	ENSG00000151090
chr3	24309168	24309198	reverse_readgroup_289220	6	-	175	4	1	2	0	0.133	0	0	intron	THRB	ENSG00000151090
chr3	24309690	24309717	reverse_readgroup_289221	6	-	162	3	3	3	0	0	0	0	intron	THRB	ENSG00000151090
chr3	24313035	24313072	reverse_readgroup_289222	9	-	331	3	3	2	0.003	0.003	0.003	0.004	intron	THRB	ENSG00000151090
chr3	24322377	24322391	reverse_readgroup_289224	5	-	70	2	1	2	0.002	0.059	0.002	0.003	intron	THRB	ENSG00000151090
chr3	24327179	24327190	reverse_readgroup_289227	5	-	55	1	0	1	0.047	0.952	0.048	0.054	intron	THRB	ENSG00000151090
chr3	24329109	24329138	reverse_readgroup_289230	7	-	203	3	0	2	0.001	0.835	0.001	0.001	intron	THRB	ENSG00000151090
chr3	24332736	24332763	reverse_readgroup_289231	5	-	135	2	0	2	0.006	0.887	0.007	0.008	intron	THRB	ENSG00000151090
chr3	24346262	24346292	reverse_readgroup_289232	9	-	270	10	1	5	0	0.189	0	0	intron	THRB	ENSG00000151090
chr3	24346440	24346465	reverse_readgroup_289233	11	-	269	3	6	3	0.002	0	0.002	0.003	intron	THRB	ENSG00000151090
chr3	24358079	24358119	reverse_readgroup_289234	13	-	431	10	1	8	0	0.261	0	0	intron	THRB	ENSG00000151090
chr3	24358841	24358873	reverse_readgroup_289235	5	-	160	3	0	3	0	0.867	0	0	intron	THRB	ENSG00000151090
chr3	24368076	24368104	reverse_readgroup_289237	11	-	308	7	1	3	0	0.208	0	0	intron	THRB	ENSG00000151090
chr3	24368800	24368818	reverse_readgroup_289238	5	-	90	3	0	2	0	0.923	0	0	intron	THRB	ENSG00000151090
chr3	24369472	24369499	reverse_readgroup_289239	5	-	135	3	1	2	0	0.106	0	0	intron	THRB	ENSG00000151090
chr3	24370647	24370671	reverse_readgroup_289240	6	-	144	3	0	3	0	0.88	0	0	intron	THRB	ENSG00000151090
chr3	24372371	24372404	reverse_readgroup_289242	11	-	354	3	1	2	0.004	0.23	0.004	0.005	intron	THRB	ENSG00000151090
chr3	24375373	24375401	reverse_readgroup_289243	6	-	168	5	0	3	0	0.861	0	0	intron	THRB	ENSG00000151090
chr3	24378826	24378854	reverse_readgroup_289244	10	-	279	6	2	4	0	0.024	0	0	intron	THRB	ENSG00000151090
chr3	24382102	24382131	reverse_readgroup_289245	7	-	201	7	0	4	0	0.836	0	0	intron	THRB	ENSG00000151090
chr3	24384580	24384607	reverse_readgroup_289246	5	-	135	5	0	3	0	0.887	0	0	intron	THRB	ENSG00000151090
chr3	24385116	24385146	reverse_readgroup_289247	12	-	359	9	2	7	0	0.037	0	0	intron	THRB	ENSG00000151090
chr3	24389618	24389647	reverse_readgroup_289248	9	-	261	6	2	4	0	0.021	0	0	intron	THRB	ENSG00000151090
chr3	24392270	24392302	reverse_readgroup_289249	6	-	192	1	0	1	0.144	0.843	0.157	0.161	intron	THRB	ENSG00000151090
chr3	24392953	24392970	reverse_readgroup_289251	6	-	100	3	1	2	0	0.081	0	0	intron	THRB	ENSG00000151090
chr3	24406035	24406055	reverse_readgroup_289253	5	-	100	2	0	1	0.004	0.915	0.004	0.005	intron	THRB	ENSG00000151090
chr3	24406555	24406586	reverse_readgroup_289254	6	-	186	6	1	3	0	0.14	0	0	intron	THRB	ENSG00000151090
chr3	24407519	24407551	reverse_readgroup_289255	9	-	274	4	0	3	0	0.784	0	0	intron	THRB	ENSG00000151090
chr3	24408032	24408065	reverse_readgroup_289256	7	-	230	6	2	4	0	0.017	0	0	intron	THRB	ENSG00000151090
chr3	24408107	24408129	reverse_readgroup_289257	8	-	176	5	0	2	0	0.855	0	0	intron	THRB	ENSG00000151090
chr3	24409276	24409294	reverse_readgroup_289258	7	-	126	1	0	1	0.1	0.894	0.106	0.111	intron	THRB	ENSG00000151090
chr3	24409296	24409310	reverse_readgroup_289259	7	-	97	1	0	1	0.079	0.917	0.083	0.089	intron	THRB	ENSG00000151090
chr3	24409964	24409977	reverse_readgroup_289260	5	-	65	2	0	2	0.002	0.944	0.002	0.003	intron	THRB	ENSG00000151090
chr3	24410171	24410190	reverse_readgroup_289261	5	-	95	5	0	3	0	0.919	0	0	intron	THRB	ENSG00000151090
chr3	24410221	24410250	reverse_readgroup_289262	14	-	378	9	8	5	0	0	0	0	intron	THRB	ENSG00000151090
chr3	24410475	24410493	reverse_readgroup_289263	5	-	90	1	2	1	0.074	0.003	0.077	0.083	intron	THRB	ENSG00000151090
chr3	24411717	24411751	reverse_readgroup_289264	5	-	170	3	0	3	0	0.86	0.001	0.001	intron	THRB	ENSG00000151090
chr3	24412008	24412034	reverse_readgroup_289265	5	-	130	5	0	3	0	0.891	0	0	intron	THRB	ENSG00000151090
chr3	24412309	24412335	reverse_readgroup_289266	7	-	179	3	2	3	0.001	0.011	0.001	0.001	intron	THRB	ENSG00000151090
chr3	24412426	24412476	reverse_readgroup_289267	9	-	484	8	0	8	0	0.65	0	0	intron	THRB	ENSG00000151090
chr3	24412476	24412490	reverse_readgroup_289268	9	-	118	2	2	2	0.005	0.005	0.005	0.006	intron	THRB	ENSG00000151090
chr3	24413697	24413727	reverse_readgroup_289269	9	-	243	1	0	1	0.174	0.806	0.194	0.197	intron	THRB	ENSG00000151090
chr3	24418488	24418524	reverse_readgroup_289270	16	-	568	10	2	7	0	0.077	0	0	intron	THRB	ENSG00000151090
chr3	24420769	24420795	reverse_readgroup_289271	5	-	130	3	0	2	0	0.891	0	0	intron	THRB	ENSG00000151090
chr3	24420843	24420871	reverse_readgroup_289272	6	-	166	5	1	3	0	0.127	0	0	intron	THRB	ENSG00000151090
chr3	24423895	24423926	reverse_readgroup_289273	6	-	184	3	4	3	0.001	0	0.001	0.001	intron	THRB	ENSG00000151090
chr3	24424781	24424806	reverse_readgroup_289274	7	-	172	8	0	4	0	0.858	0	0	intron	THRB	ENSG00000151090
chr3	24425051	24425087	reverse_readgroup_289275	12	-	432	5	0	3	0	0.681	0	0	intron	THRB	ENSG00000151090
chr3	24426321	24426354	reverse_readgroup_289277	12	-	390	6	3	4	0	0.005	0	0	intron	THRB	ENSG00000151090
chr3	24427198	24427232	reverse_readgroup_289278	7	-	238	7	2	3	0	0.018	0	0	intron	THRB	ENSG00000151090
chr3	24427756	24427783	reverse_readgroup_289279	6	-	162	4	0	4	0	0.866	0	0	intron	THRB	ENSG00000151090
chr3	24432010	24432032	reverse_readgroup_289280	5	-	110	1	0	1	0.089	0.907	0.093	0.099	intron	THRB	ENSG00000151090
chr3	24432513	24432545	reverse_readgroup_289281	6	-	183	3	1	2	0.001	0.138	0.001	0.001	intron	THRB	ENSG00000151090
chr3	24433368	24433394	reverse_readgroup_289282	8	-	207	6	2	4	0	0.014	0	0	intron	THRB	ENSG00000151090
chr3	24434183	24434208	reverse_readgroup_289283	5	-	125	2	2	1	0.006	0.006	0.006	0.007	intron	THRB	ENSG00000151090
chr3	24434596	24434622	reverse_readgroup_289284	8	-	195	5	1	5	0	0.146	0	0	intron	THRB	ENSG00000151090
chr3	24434749	24434776	reverse_readgroup_289285	14	-	378	7	1	4	0	0.24	0	0	intron	THRB	ENSG00000151090
chr3	24434969	24434999	reverse_readgroup_289286	5	-	150	3	2	3	0	0.008	0	0	intron	THRB	ENSG00000151090
chr3	24435748	24435777	reverse_readgroup_289287	7	-	195	5	0	4	0	0.841	0	0	intron	THRB	ENSG00000151090
chr3	24435845	24435884	reverse_readgroup_289288	7	-	247	3	4	2	0.001	0	0.002	0.003	intron	THRB	ENSG00000151090
chr3	24435997	24436036	reverse_readgroup_289289	8	-	304	4	1	3	0	0.206	0	0	intron	THRB	ENSG00000151090
chr3	24436083	24436114	reverse_readgroup_289290	13	-	400	8	1	6	0	0.249	0	0	intron	THRB	ENSG00000151090
chr3	24436811	24436836	reverse_readgroup_289291	8	-	200	7	0	5	0	0.837	0	0	intron	THRB	ENSG00000151090
chr3	24437166	24437200	reverse_readgroup_289292	6	-	204	5	1	4	0	0.151	0	0	intron	THRB	ENSG00000151090
chr3	24440483	24440516	reverse_readgroup_289293	6	-	185	4	1	4	0	0.14	0	0	intron	THRB	ENSG00000151090
chr3	24441574	24441598	reverse_readgroup_289294	6	-	144	3	1	3	0	0.113	0	0	intron	THRB	ENSG00000151090
chr3	24443261	24443288	reverse_readgroup_289295	18	-	486	16	1	10	0	0.281	0	0	intron	THRB	ENSG00000151090
chr3	24443628	24443660	reverse_readgroup_289296	5	-	160	4	0	3	0	0.867	0	0	intron	THRB	ENSG00000151090
chr3	24444244	24444281	reverse_readgroup_289297	23	-	832	11	1	7	0	0.353	0	0	intron	THRB	ENSG00000151090
chr3	24445017	24445053	reverse_readgroup_289298	8	-	273	6	0	4	0	0.784	0	0	intron	THRB	ENSG00000151090
chr3	24445664	24445690	reverse_readgroup_289299	5	-	130	4	1	4	0	0.103	0	0	intron	THRB	ENSG00000151090
chr3	24445767	24445796	reverse_readgroup_289300	6	-	174	4	0	4	0	0.857	0	0	intron	THRB	ENSG00000151090
chr3	24447098	24447125	reverse_readgroup_289301	6	-	162	4	1	3	0	0.125	0	0	intron	THRB	ENSG00000151090
chr3	24447189	24447222	reverse_readgroup_289302	7	-	231	7	1	6	0	0.167	0	0	intron	THRB	ENSG00000151090
chr3	24447282	24447307	reverse_readgroup_289303	8	-	197	3	2	3	0.001	0.013	0.001	0.001	intron	THRB	ENSG00000151090
chr3	24448414	24448436	reverse_readgroup_289304	5	-	110	3	0	1	0	0.907	0	0	intron	THRB	ENSG00000151090
chr3	24451723	24451739	reverse_readgroup_289305	5	-	80	4	1	2	0	0.066	0	0	intron	THRB	ENSG00000151090
chr3	24454632	24454665	reverse_readgroup_289306	14	-	460	5	0	5	0	0.664	0	0	intron	THRB	ENSG00000151090
chr3	24455444	24455475	reverse_readgroup_289307	7	-	217	8	0	5	0	0.824	0	0	multigenic	THRB,THRB-IT1	ENSG00000151090,ENSG00000224822
chr3	24456477	24456511	reverse_readgroup_289308	15	-	501	14	2	10	0	0.064	0	0	multigenic	THRB,THRB-IT1	ENSG00000151090,ENSG00000224822
chr3	24457059	24457073	reverse_readgroup_289309	5	-	70	1	0	1	0.059	0.94	0.06	0.066	multigenic	THRB,THRB-IT1	ENSG00000151090,ENSG00000224822
chr3	24457407	24457435	reverse_readgroup_289310	8	-	227	6	1	5	0	0.165	0	0	multigenic	THRB,THRB-IT1	ENSG00000151090,ENSG00000224822
chr3	24457923	24457952	reverse_readgroup_289311	5	-	145	6	0	3	0	0.879	0	0	multigenic	THRB,THRB-IT1	ENSG00000151090,ENSG00000224822
chr3	24460739	24460751	reverse_readgroup_289313	5	-	60	1	0	1	0.051	0.948	0.052	0.058	intron	THRB	ENSG00000151090
chr3	24461906	24461936	reverse_readgroup_289314	6	-	180	5	0	4	0	0.852	0	0	intron	THRB	ENSG00000151090
chr3	24462008	24462038	reverse_readgroup_289315	8	-	239	5	1	3	0	0.172	0	0	intron	THRB	ENSG00000151090
chr3	24462382	24462414	reverse_readgroup_289316	10	-	320	7	1	3	0	0.214	0	0	intron	THRB	ENSG00000151090
chr3	24464610	24464639	reverse_readgroup_289317	6	-	174	5	0	3	0	0.857	0	0	intron	THRB	ENSG00000151090
chr3	24465889	24465916	reverse_readgroup_289318	5	-	135	2	0	1	0.006	0.887	0.007	0.008	intron	THRB	ENSG00000151090
chr3	24472882	24472915	reverse_readgroup_289319	10	-	326	6	3	3	0	0.003	0	0	intron	THRB	ENSG00000151090
chr3	24473063	24473092	reverse_readgroup_289320	9	-	260	9	1	5	0	0.184	0	0	intron	THRB	ENSG00000151090
chr3	24473160	24473193	reverse_readgroup_289321	24	-	787	14	6	9	0	0	0	0	intron	THRB	ENSG00000151090
chr3	24473939	24473971	reverse_readgroup_289322	10	-	277	11	1	3	0	0.193	0	0	intron	THRB	ENSG00000151090
chr3	24474541	24474556	reverse_readgroup_289323	5	-	75	1	0	1	0.062	0.935	0.065	0.071	intron	THRB	ENSG00000151090
chr3	24474880	24474908	reverse_readgroup_289325	7	-	194	5	0	5	0	0.842	0	0	intron	THRB	ENSG00000151090
chr3	24475527	24475565	reverse_readgroup_289326	9	-	332	7	2	6	0	0.032	0	0	intron	THRB	ENSG00000151090
chr3	24476509	24476546	reverse_readgroup_289327	10	-	365	6	5	5	0	0	0	0	intron	THRB	ENSG00000151090
chr3	24476729	24476759	reverse_readgroup_289328	5	-	150	4	0	2	0	0.875	0	0	intron	THRB	ENSG00000151090
chr3	24478674	24478703	reverse_readgroup_289329	5	-	145	2	1	2	0.007	0.113	0.008	0.009	intron	THRB	ENSG00000151090
chr3	24478751	24478781	reverse_readgroup_289330	11	-	309	7	3	2	0	0.003	0	0	intron	THRB	ENSG00000151090
chr3	24478814	24478846	reverse_readgroup_289331	17	-	544	11	1	5	0	0.298	0	0	intron	THRB	ENSG00000151090
chr3	24478871	24478899	reverse_readgroup_289332	7	-	196	6	0	4	0	0.84	0	0	intron	THRB	ENSG00000151090
chr3	24478910	24478935	reverse_readgroup_289333	6	-	145	4	0	2	0	0.879	0	0	intron	THRB	ENSG00000151090
chr3	24481576	24481605	reverse_readgroup_289334	11	-	305	12	1	6	0	0.207	0	0	intron	THRB	ENSG00000151090
chr3	24481637	24481669	reverse_readgroup_289335	10	-	320	5	2	3	0	0.03	0	0	intron	THRB	ENSG00000151090
chr3	24481768	24481798	reverse_readgroup_289336	9	-	246	4	2	3	0	0.019	0	0	intron	THRB	ENSG00000151090
chr3	24482073	24482105	reverse_readgroup_289337	10	-	285	8	0	5	0	0.776	0	0	intron	THRB	ENSG00000151090
chr3	24482199	24482230	reverse_readgroup_289338	17	-	527	14	3	9	0	0.011	0	0	intron	THRB	ENSG00000151090
chr3	24483060	24483094	reverse_readgroup_289339	8	-	267	7	1	6	0	0.187	0	0	intron	THRB	ENSG00000151090
chr3	24483283	24483312	reverse_readgroup_289340	6	-	174	2	0	2	0.01	0.857	0.011	0.013	intron	THRB	ENSG00000151090
chr3	24483512	24483546	reverse_readgroup_289341	6	-	189	3	0	3	0.001	0.845	0.001	0.001	intron	THRB	ENSG00000151090
chr3	24484292	24484310	reverse_readgroup_289342	5	-	90	4	1	3	0	0.074	0	0	intron	THRB	ENSG00000151090
chr3	24484928	24484945	reverse_readgroup_289343	5	-	85	3	0	2	0	0.927	0	0	intron	THRB	ENSG00000151090
chr3	24485005	24485034	reverse_readgroup_289344	7	-	191	4	1	2	0	0.143	0	0	intron	THRB	ENSG00000151090
chr3	24485343	24485373	reverse_readgroup_289345	6	-	180	6	1	4	0	0.136	0	0	intron	THRB	ENSG00000151090
chr3	24485746	24485789	reverse_readgroup_289346	20	-	714	12	1	4	0	0.337	0	0	intron	THRB	ENSG00000151090
chr3	24486611	24486637	reverse_readgroup_289348	7	-	172	3	2	2	0.001	0.01	0.001	0.001	intron	THRB	ENSG00000151090
chr3	24487028	24487056	reverse_readgroup_289349	27	-	752	17	7	8	0	0	0	0	intron	THRB	ENSG00000151090
chr3	24487143	24487175	reverse_readgroup_289350	10	-	315	9	1	3	0	0.212	0	0	intron	THRB	ENSG00000151090
chr3	24487248	24487286	reverse_readgroup_289351	18	-	578	18	0	9	0	0.598	0	0	intron	THRB	ENSG00000151090
chr3	24487542	24487573	reverse_readgroup_289352	23	-	639	15	3	7	0	0.017	0	0	intron	THRB	ENSG00000151090
chr3	24488114	24488147	reverse_readgroup_289354	8	-	263	7	1	4	0	0.185	0	0	intron	THRB	ENSG00000151090
chr3	24488270	24488296	reverse_readgroup_289355	5	-	130	5	0	3	0	0.891	0	0	intron	THRB	ENSG00000151090
chr3	24488883	24488913	reverse_readgroup_289356	7	-	208	6	3	4	0	0.001	0	0	intron	THRB	ENSG00000151090
chr3	24489681	24489711	reverse_readgroup_289357	8	-	226	5	0	3	0	0.818	0	0	intron	THRB	ENSG00000151090
chr3	24491000	24491018	reverse_readgroup_289359	5	-	90	5	0	3	0	0.923	0	0	intron	THRB	ENSG00000151090
chr3	24492679	24492704	reverse_readgroup_289361	7	-	173	3	2	3	0.001	0.01	0.001	0.001	intron	THRB	ENSG00000151090
chr3	24493894	24493922	reverse_readgroup_289362	6	-	168	4	0	3	0	0.861	0	0	intron	THRB	ENSG00000151090
chr3	24494189	24494222	reverse_readgroup_289363	9	-	272	2	3	2	0.023	0.002	0.025	0.028	intron	THRB	ENSG00000151090
chr3	24870474	24870500	forward_readgroup_317167	5	+	130	4	0	4	0	0.891	0	0	intron	RARB	ENSG00000077092
chr3	24871550	24871576	forward_readgroup_317168	6	+	156	5	1	4	0	0.121	0	0	intron	RARB	ENSG00000077092
chr3	24872196	24872227	forward_readgroup_317169	10	+	308	6	3	2	0	0.003	0	0	intron	RARB	ENSG00000077092
chr3	24889212	24889244	forward_readgroup_317170	12	+	379	8	1	4	0	0.241	0	0	intron	RARB	ENSG00000077092
chr3	24897185	24897215	forward_readgroup_317171	9	+	270	5	2	4	0	0.023	0	0	intron	RARB	ENSG00000077092
chr3	24920422	24920457	forward_readgroup_317172	9	+	313	9	2	5	0	0.029	0	0	intron	RARB	ENSG00000077092
chr3	24923962	24923991	forward_readgroup_317173	6	+	173	4	1	4	0	0.132	0	0	intron	RARB	ENSG00000077092
chr3	24936610	24936641	forward_readgroup_317174	7	+	216	3	1	2	0.001	0.159	0.001	0.001	intron	RARB	ENSG00000077092
chr3	24947847	24947872	forward_readgroup_317175	7	+	175	4	0	4	0	0.856	0	0	intron	RARB	ENSG00000077092
chr3	24970732	24970752	forward_readgroup_317176	9	+	180	1	1	1	0.136	0.136	0.148	0.152	intron	RARB	ENSG00000077092
chr3	24994547	24994572	forward_readgroup_317177	9	+	224	5	4	4	0	0	0	0	intron	RARB	ENSG00000077092
chr3	24995686	24995716	forward_readgroup_317178	6	+	180	6	1	3	0	0.136	0	0	intron	RARB	ENSG00000077092
chr3	25066354	25066389	forward_readgroup_317180	7	+	227	3	1	3	0.001	0.165	0.001	0.001	intron	RARB	ENSG00000077092
chr3	25123578	25123597	forward_readgroup_317186	5	+	95	2	0	2	0.003	0.919	0.003	0.004	intron	RARB	ENSG00000077092
chr3	25202277	25202302	forward_readgroup_317188	62	+	1548	1	13	1	0.347	0	1	1	intron	RARB	ENSG00000077092
chr3	25208471	25208497	forward_readgroup_317189	5	+	130	5	0	4	0	0.891	0	0	intron	RARB	ENSG00000077092
chr3	25213208	25213238	forward_readgroup_317190	6	+	175	4	1	4	0	0.133	0	0	intron	RARB	ENSG00000077092
chr3	25213435	25213467	forward_readgroup_317191	7	+	212	7	3	5	0	0.001	0	0	intron	RARB	ENSG00000077092
chr3	25215589	25215617	forward_readgroup_317192	7	+	196	3	3	1	0.001	0.001	0.001	0.001	intron	RARB	ENSG00000077092
chr3	25225538	25225574	forward_readgroup_317193	5	+	180	3	2	1	0.001	0.011	0.001	0.001	intron	RARB	ENSG00000077092
chr3	25241522	25241548	forward_readgroup_317194	7	+	182	1	0	1	0.138	0.851	0.149	0.153	intron	RARB	ENSG00000077092
chr3	25251213	25251239	forward_readgroup_317195	5	+	130	3	0	3	0	0.891	0	0	intron	RARB	ENSG00000077092
chr3	25266381	25266411	forward_readgroup_317196	10	+	294	5	0	3	0	0.77	0	0	intron	RARB	ENSG00000077092
chr3	25286426	25286459	forward_readgroup_317197	7	+	223	1	2	1	0.163	0.016	0.18	0.183	intron	RARB	ENSG00000077092
chr3	25286679	25286713	forward_readgroup_317198	7	+	221	7	0	5	0	0.822	0	0	intron	RARB	ENSG00000077092
chr3	25344147	25344177	forward_readgroup_317200	5	+	150	6	0	3	0	0.875	0	0	intron	RARB	ENSG00000077092
chr3	25380518	25380546	forward_readgroup_317201	14	+	379	13	2	6	0	0.041	0	0	intron	RARB	ENSG00000077092
chr3	25431702	25431729	forward_readgroup_317202	5	+	135	3	0	2	0	0.887	0	0	intron	RARB	ENSG00000077092
chr3	25433792	25433816	forward_readgroup_317203	7	+	164	4	2	2	0	0.009	0	0	intron	RARB	ENSG00000077092
chr3	25436265	25436291	forward_readgroup_317204	7	+	173	6	0	4	0	0.857	0	0	intron	RARB	ENSG00000077092
chr3	25507036	25507065	forward_readgroup_317207	5	+	145	4	1	4	0	0.113	0	0	intron	RARB	ENSG00000077092
chr3	25515498	25515534	forward_readgroup_317208	19	+	683	1	4	1	0.331	0.003	0.455	0.456	intron	RARB	ENSG00000077092
chr3	25534110	25534136	forward_readgroup_317210	6	+	156	4	0	2	0	0.87	0	0	intron	RARB	ENSG00000077092
chr3	25552456	25552486	forward_readgroup_317211	6	+	180	1	3	1	0.136	0.001	0.148	0.152	intron	RARB	ENSG00000077092
chr3	25557707	25557738	forward_readgroup_317212	8	+	248	8	3	4	0	0.001	0	0	intron	RARB	ENSG00000077092
chr3	25558928	25558941	forward_readgroup_317213	6	+	78	4	0	3	0	0.933	0	0	intron	RARB	ENSG00000077092
chr3	25596747	25596781	forward_readgroup_317216	23.5	+	648	12	0	5	0	0.562	0	0	UTR3	RARB	ENSG00000077092
chr3	25596795	25596827	forward_readgroup_317217	17	+	543	12	3	7	0	0.012	0	0	UTR3	RARB	ENSG00000077092
chr3	25597225	25597252	forward_readgroup_317218	5	+	135	2	0	2	0.006	0.887	0.007	0.008	UTR3	RARB	ENSG00000077092
chr3	25597266	25597293	forward_readgroup_317219	9	+	240	11	0	4	0	0.808	0	0	UTR3	RARB	ENSG00000077092
chr3	25597591	25597616	forward_readgroup_317220	6	+	150	2	1	1	0.008	0.117	0.008	0.009	UTR3	RARB	ENSG00000077092
chr3	25597624	25597650	forward_readgroup_317221	6	+	156	5	0	3	0	0.87	0	0	UTR3	RARB	ENSG00000077092
chr3	25597991	25598041	reverse_readgroup_289376	42.5	-	2158	22	18	9	0	0	0	0	UTR3	TOP2B	ENSG00000077097
chr3	25598041	25598073	reverse_readgroup_289377	20	-	638	18	3	5	0	0.017	0	0	UTR3	TOP2B	ENSG00000077097
chr3	25598143	25598193	reverse_readgroup_289378	11	-	635	12	1	9	0	0.321	0	0	UTR3	TOP2B	ENSG00000077097
chr3	25598232	25598261	reverse_readgroup_289379	7	-	196	4	5	3	0	0	0	0	UTR3	TOP2B	ENSG00000077097
chr3	25598267	25598294	reverse_readgroup_289380	25	-	672	17	3	6	0	0.02	0	0	UTR3	TOP2B	ENSG00000077097
chr3	25598410	25598421	reverse_readgroup_289381	5	-	55	1	1	1	0.047	0.047	0.048	0.054	UTR3	TOP2B	ENSG00000077097
chr3	25598422	25598437	reverse_readgroup_289382	5	-	75	3	1	2	0	0.062	0	0	UTR3	TOP2B	ENSG00000077097
chr3	25599269	25599281	reverse_readgroup_289383	5	-	60	2	0	2	0.001	0.948	0.001	0.001	UTR3	TOP2B	ENSG00000077097
chr3	25601707	25601733	reverse_readgroup_289384	8	-	208	4	2	3	0	0.014	0	0	intron	TOP2B	ENSG00000077097
chr3	25601829	25601863	reverse_readgroup_289385	21	-	681	13	4	7	0	0.003	0	0	intron	TOP2B	ENSG00000077097
chr3	25602910	25602941	reverse_readgroup_289386	32	-	989	27	2	8	0	0.161	0	0	intron	TOP2B	ENSG00000077097
chr3	25603635	25603675	reverse_readgroup_289387	7	-	279	4	4	3	0	0	0	0	intron	TOP2B	ENSG00000077097
chr3	25604649	25604675	reverse_readgroup_289388	14	-	361	9	4	8	0	0	0	0	intron	TOP2B	ENSG00000077097
chr3	25606055	25606086	reverse_readgroup_289390	26	-	796	18	6	8	0	0	0	0	UTR3	TOP2B	ENSG00000077097
chr3	25607171	25607219	reverse_readgroup_289391	23	-	971	18	8	8	0	0	0	0	UTR3	TOP2B	ENSG00000077097
chr3	25607255	25607273	reverse_readgroup_289392	5	-	90	1	0	1	0.074	0.923	0.077	0.083	UTR3	TOP2B	ENSG00000077097
chr3	25613207	25613234	reverse_readgroup_289393	7	-	186	5	0	4	0	0.848	0	0	intron	TOP2B	ENSG00000077097
chr3	25615491	25615512	reverse_readgroup_289394	5	-	105	1	2	1	0.085	0.004	0.089	0.095	UTR3	TOP2B	ENSG00000077097
chr3	25616251	25616284	reverse_readgroup_289395	6	-	198	3	3	2	0.001	0.001	0.001	0.001	intron	TOP2B	ENSG00000077097
chr3	25616590	25616622	reverse_readgroup_289396	17	-	541	9	4	6	0	0.001	0	0	intron	TOP2B	ENSG00000077097
chr3	25617606	25617637	reverse_readgroup_289397	8	-	245	5	1	2	0	0.175	0	0	intron	TOP2B	ENSG00000077097
chr3	25619070	25619097	reverse_readgroup_289398	5	-	135	5	2	4	0	0.006	0	0	intron	TOP2B	ENSG00000077097
chr3	25619871	25619899	reverse_readgroup_289399	9	-	241	6	0	4	0	0.807	0	0	CDS	TOP2B	ENSG00000077097
chr3	25620062	25620088	reverse_readgroup_289400	5	-	130	4	0	3	0	0.891	0	0	intron	TOP2B	ENSG00000077097
chr3	25620791	25620816	reverse_readgroup_289401	7	-	175	5	0	3	0	0.856	0	0	CDS	TOP2B	ENSG00000077097
chr3	25623562	25623593	reverse_readgroup_289402	7	-	199	2	1	2	0.013	0.148	0.014	0.016	CDS	TOP2B	ENSG00000077097
chr3	25623624	25623658	reverse_readgroup_289403	8	-	270	8	3	4	0	0.002	0	0	CDS	TOP2B	ENSG00000077097
chr3	25625229	25625258	reverse_readgroup_289405	7	-	199	3	1	3	0.001	0.148	0.001	0.001	intron	TOP2B	ENSG00000077097
chr3	25625884	25625913	reverse_readgroup_289406	9	-	258	8	2	4	0	0.021	0	0	intron	TOP2B	ENSG00000077097
chr3	25626450	25626479	reverse_readgroup_289407	5	-	145	3	2	3	0	0.007	0	0	intron	TOP2B	ENSG00000077097
chr3	25628917	25628946	reverse_readgroup_289408	7	-	190	4	2	3	0	0.012	0	0	CDS	TOP2B	ENSG00000077097
chr3	25629076	25629119	reverse_readgroup_289409	38	-	1223	31	5	10	0	0.004	0	0	CDS	TOP2B	ENSG00000077097
chr3	25629396	25629425	reverse_readgroup_289410	8	-	231	6	2	3	0	0.017	0	0	intron	TOP2B	ENSG00000077097
chr3	25630114	25630139	reverse_readgroup_289411	15	-	363	5	1	3	0	0.234	0	0	CDS	TOP2B	ENSG00000077097
chr3	25630334	25630348	reverse_readgroup_289412	8	-	112	3	0	1	0	0.905	0	0	CDS	TOP2B	ENSG00000077097
chr3	25630349	25630363	reverse_readgroup_289413	5	-	70	1	1	1	0.059	0.059	0.06	0.066	CDS	TOP2B	ENSG00000077097
chr3	25630397	25630418	reverse_readgroup_289414	5	-	105	3	0	2	0	0.911	0	0	CDS	TOP2B	ENSG00000077097
chr3	25631561	25631595	reverse_readgroup_289415	8	-	246	5	4	5	0	0	0	0	intron	TOP2B	ENSG00000077097
chr3	25632551	25632582	reverse_readgroup_289416	21	-	647	14	4	7	0	0.003	0	0	CDS	TOP2B	ENSG00000077097
chr3	25633839	25633868	reverse_readgroup_289417	6	-	173	5	0	3	0	0.857	0	0	CDS	TOP2B	ENSG00000077097
chr3	25634268	25634292	reverse_readgroup_289418	7	-	168	5	0	4	0	0.861	0	0	intron	TOP2B	ENSG00000077097
chr3	25635441	25635465	reverse_readgroup_289419	6	-	139	2	1	2	0.007	0.109	0.007	0.008	intron	TOP2B	ENSG00000077097
chr3	25636849	25636889	reverse_readgroup_289420	6	-	240	5	1	3	0	0.172	0	0	intron	TOP2B	ENSG00000077097
chr3	25637001	25637032	reverse_readgroup_289421	6	-	186	5	1	4	0	0.14	0	0	intron	TOP2B	ENSG00000077097
chr3	25638530	25638550	reverse_readgroup_289423	5	-	100	2	1	1	0.004	0.081	0.004	0.005	intron	TOP2B	ENSG00000077097
chr3	25638900	25638915	reverse_readgroup_289424	5	-	75	2	0	2	0.002	0.935	0.002	0.003	intron	TOP2B	ENSG00000077097
chr3	25639105	25639132	reverse_readgroup_289425	9	-	239	7	1	6	0	0.172	0	0	intron	TOP2B	ENSG00000077097
chr3	25641343	25641359	reverse_readgroup_289426	8	-	128	2	0	1	0.006	0.892	0.006	0.007	intron	TOP2B	ENSG00000077097
chr3	25641360	25641374	reverse_readgroup_289427	8	-	112	1	1	1	0.09	0.09	0.095	0.101	intron	TOP2B	ENSG00000077097
chr3	25642482	25642511	reverse_readgroup_289428	13	-	376	7	3	2	0	0.004	0	0	intron	TOP2B	ENSG00000077097
chr3	25642598	25642629	reverse_readgroup_289429	9	-	274	2	4	1	0.023	0	0.025	0.028	intron	TOP2B	ENSG00000077097
chr3	25647180	25647212	reverse_readgroup_289430	23	-	714	15	3	8	0	0.023	0	0	intron	TOP2B	ENSG00000077097
chr3	25649740	25649769	reverse_readgroup_289431	8	-	224	7	0	6	0	0.819	0	0	intron	TOP2B	ENSG00000077097
chr3	25650092	25650124	reverse_readgroup_289432	9	-	275	8	2	3	0	0.023	0	0	intron	TOP2B	ENSG00000077097
chr3	25652524	25652555	reverse_readgroup_289433	10	-	305	9	0	5	0	0.762	0	0	intron	TOP2B	ENSG00000077097
chr3	25652768	25652798	reverse_readgroup_289434	7	-	210	6	2	4	0	0.014	0	0	intron	TOP2B	ENSG00000077097
chr3	25655872	25655911	reverse_readgroup_289435	8	-	305	6	2	4	0	0.028	0	0	intron	TOP2B	ENSG00000077097
chr3	25656570	25656607	reverse_readgroup_289436	14	-	515	10	1	6	0	0.29	0	0	intron	TOP2B	ENSG00000077097
chr3	25657288	25657323	reverse_readgroup_289437	10	-	311	8	2	7	0	0.029	0	0	intron	TOP2B	ENSG00000077097
chr3	25661704	25661731	reverse_readgroup_289438	7	-	188	5	0	5	0	0.846	0	0	intron	TOP2B	ENSG00000077097
chr3	25718992	25719004	reverse_readgroup_289439	6	-	72	1	0	1	0.06	0.938	0.062	0.068	UTR3	NGLY1	ENSG00000151092
chr3	25719302	25719352	reverse_readgroup_289440	25	-	1957	34	11	9	0	0	0	0	UTR3	NGLY1	ENSG00000151092
chr3	25719352	25719365	reverse_readgroup_289441	58	-	730	12	1	5	0	0.339	0	0	UTR3	NGLY1	ENSG00000151092
chr3	25719422	25719452	reverse_readgroup_289442	6	-	187	6	5	2	0	0	0	0	UTR3	NGLY1	ENSG00000151092
chr3	25719460	25719486	reverse_readgroup_289443	7	-	170	4	1	4	0	0.13	0	0	UTR3	NGLY1	ENSG00000151092
chr3	25723611	25723640	reverse_readgroup_289445	9	-	250	8	1	4	0	0.178	0	0	intron	NGLY1	ENSG00000151092
chr3	25723888	25723929	reverse_readgroup_289447	17	-	669	3	4	3	0.019	0.003	0.023	0.026	intron	NGLY1	ENSG00000151092
chr3	25724851	25724881	reverse_readgroup_289448	6	-	178	4	2	4	0	0.011	0	0	intron	NGLY1	ENSG00000151092
chr3	25725615	25725642	reverse_readgroup_289449	6	-	161	5	1	4	0	0.124	0	0	intron	NGLY1	ENSG00000151092
chr3	25726048	25726087	reverse_readgroup_289450	11	-	474	2	2	2	0.058	0.058	0.067	0.073	intron	NGLY1	ENSG00000151092
chr3	25726509	25726559	reverse_readgroup_289451	31	-	1041	25	4	13	0	0.012	0	0	intron	NGLY1	ENSG00000151092
chr3	25728231	25728259	reverse_readgroup_289453	10	-	276	7	0	3	0	0.782	0	0	intron	NGLY1	ENSG00000151092
chr3	25728873	25728908	reverse_readgroup_289454	7	-	254	3	3	2	0.002	0.002	0.002	0.003	intron	NGLY1	ENSG00000151092
chr3	25729002	25729038	reverse_readgroup_289455	6	-	216	5	1	4	0	0.159	0	0	intron	NGLY1	ENSG00000151092
chr3	25729197	25729224	reverse_readgroup_289456	27	-	712	13	2	6	0	0.106	0	0	UTR3	NGLY1	ENSG00000151092
chr3	25730496	25730526	reverse_readgroup_289458	7	-	208	7	1	5	0	0.154	0	0	intron	NGLY1	ENSG00000151092
chr3	25731865	25731900	reverse_readgroup_289460	7	-	230	5	1	4	0	0.167	0	0	intron	NGLY1	ENSG00000151092
chr3	25732386	25732416	reverse_readgroup_289461	12	-	356	9	2	4	0	0.037	0	0	UTR3	NGLY1	ENSG00000151092
chr3	25734907	25734939	reverse_readgroup_289462	21	-	602	15	7	5	0	0	0	0	intron	NGLY1	ENSG00000151092
chr3	25735306	25735340	reverse_readgroup_289463	10	-	317	6	2	4	0	0.03	0	0	intron	NGLY1	ENSG00000151092
chr3	25735495	25735522	reverse_readgroup_289464	5	-	135	3	0	2	0	0.887	0	0	intron	NGLY1	ENSG00000151092
chr3	25736039	25736074	reverse_readgroup_289465	12	-	416	8	3	3	0	0.006	0	0	UTR3	NGLY1	ENSG00000151092
chr3	25738087	25738118	reverse_readgroup_289466	6	-	186	4	1	3	0	0.14	0	0	intron	NGLY1	ENSG00000151092
chr3	25739100	25739128	reverse_readgroup_289467	8	-	224	6	0	3	0	0.819	0	0	intron	NGLY1	ENSG00000151092
chr3	25739163	25739194	reverse_readgroup_289468	8	-	240	5	1	4	0	0.172	0	0	intron	NGLY1	ENSG00000151092
chr3	25739715	25739737	reverse_readgroup_289469	5	-	110	3	2	3	0	0.004	0	0	UTR3	NGLY1	ENSG00000151092
chr3	25739767	25739798	reverse_readgroup_289470	6	-	222	2	1	2	0.016	0.162	0.017	0.019	UTR3	NGLY1	ENSG00000151092
chr3	25740115	25740151	reverse_readgroup_289471	13	-	451	11	3	5	0	0.007	0	0	intron	NGLY1	ENSG00000151092
chr3	25740454	25740490	reverse_readgroup_289472	14	-	416	11	3	3	0	0.006	0	0	intron	NGLY1	ENSG00000151092
chr3	25742323	25742356	reverse_readgroup_289474	9	-	296	4	4	2	0	0	0	0	intron	NGLY1	ENSG00000151092
chr3	25742421	25742456	reverse_readgroup_289475	21	-	705	15	2	9	0	0.105	0	0	intron	NGLY1	ENSG00000151092
chr3	25742471	25742506	reverse_readgroup_289476	18	-	629	13	3	9	0	0.017	0	0	intron	NGLY1	ENSG00000151092
chr3	25742942	25742980	reverse_readgroup_289477	7	-	263	3	4	2	0.002	0	0.002	0.003	intron	NGLY1	ENSG00000151092
chr3	25743202	25743224	reverse_readgroup_289478	12	-	262	8	2	3	0	0.022	0	0	intron	NGLY1	ENSG00000151092
chr3	25743660	25743698	reverse_readgroup_289479	40	-	1155	24	5	11	0	0.003	0	0	intron	NGLY1	ENSG00000151092
chr3	25743721	25743739	reverse_readgroup_289480	5	-	90	4	2	2	0	0.003	0	0	intron	NGLY1	ENSG00000151092
chr3	25743952	25743980	reverse_readgroup_289481	8	-	224	6	1	4	0	0.163	0	0	intron	NGLY1	ENSG00000151092
chr3	25744439	25744464	reverse_readgroup_289482	6	-	142	2	0	2	0.007	0.881	0.007	0.008	intron	NGLY1	ENSG00000151092
chr3	25746429	25746457	reverse_readgroup_289483	27	-	755	11	4	6	0	0.004	0	0	intron	NGLY1	ENSG00000151092
chr3	25747237	25747264	reverse_readgroup_289484	7	-	187	6	1	3	0	0.141	0	0	intron	NGLY1	ENSG00000151092
chr3	25749646	25749672	reverse_readgroup_289485	5	-	130	3	1	2	0	0.103	0	0	intron	NGLY1	ENSG00000151092
chr3	25749740	25749768	reverse_readgroup_289486	11	-	299	6	0	5	0	0.766	0	0	intron	NGLY1	ENSG00000151092
chr3	25753652	25753685	reverse_readgroup_289487	5	-	165	3	0	3	0	0.864	0	0	intron	NGLY1	ENSG00000151092
chr3	25757153	25757185	reverse_readgroup_289488	9	-	277	5	2	3	0	0.024	0	0	intron	NGLY1	ENSG00000151092
chr3	25757231	25757258	reverse_readgroup_289489	5	-	135	2	1	2	0.006	0.106	0.007	0.008	intron	NGLY1	ENSG00000151092
chr3	25757484	25757511	reverse_readgroup_289490	7	-	187	2	0	2	0.012	0.847	0.012	0.014	intron	NGLY1	ENSG00000151092
chr3	25761065	25761092	reverse_readgroup_289492	11	-	296	7	1	5	0	0.202	0	0	intron	NGLY1	ENSG00000151092
chr3	25761123	25761152	reverse_readgroup_289493	14	-	405	6	4	5	0	0	0	0	intron	NGLY1	ENSG00000151092
chr3	25763687	25763720	reverse_readgroup_289494	6	-	193	5	3	5	0	0.001	0	0	intron	NGLY1	ENSG00000151092
chr3	25764129	25764158	reverse_readgroup_289495	6	-	174	4	2	4	0	0.01	0	0	UTR3	NGLY1	ENSG00000151092
chr3	25764280	25764307	reverse_readgroup_289496	14	-	378	13	2	6	0	0.04	0	0	UTR3	NGLY1	ENSG00000151092
chr3	25779362	25779374	reverse_readgroup_289498	6	-	72	2	0	1	0.002	0.938	0.002	0.003	intron	NGLY1	ENSG00000151092
chr3	25784356	25784384	forward_readgroup_317233	16	+	443	1	2	1	0.266	0.052	0.326	0.328	intron	OXSM	ENSG00000151093
chr3	25790173	25790205	forward_readgroup_317234	18.5	+	582	10	1	5	0	0.308	0	0	intron	OXSM	ENSG00000151093
chr3	25791604	25791628	forward_readgroup_317235	6	+	140	4	2	2	0	0.007	0	0	CDS	OXSM	ENSG00000151093
chr3	25792845	25792875	forward_readgroup_317236	5	+	160	4	1	3	0	0.123	0	0	intron	OXSM	ENSG00000151093
chr3	25793079	25793106	forward_readgroup_317237	7	+	189	6	0	5	0	0.845	0	0	intron	OXSM	ENSG00000151093
chr3	25793684	25793704	forward_readgroup_317238	5	+	100	2	1	1	0.004	0.081	0.004	0.005	intron	OXSM	ENSG00000151093
chr3	25794319	25794353	forward_readgroup_317240	61	+	2043	43	13	11	0	0	0	0	UTR3	OXSM	ENSG00000151093
chr3	25794433	25794468	forward_readgroup_317241	13	+	429	11	2	4	0	0.05	0	0	UTR3	OXSM	ENSG00000151093
chr3	25794494	25794520	forward_readgroup_317242	8	+	208	6	0	3	0	0.831	0	0	UTR3	OXSM	ENSG00000151093
chr3	26703956	26703983	forward_readgroup_317272	5	+	135	5	5	1	0	0	0	0	intron	LRRC3B	ENSG00000179796
chr3	27180184	27180219	reverse_readgroup_289517	8	-	275	1	4	1	0.192	0	0.217	0.22	intron	NEK10	ENSG00000163491
chr3	27214564	27214596	reverse_readgroup_289519	138	-	3565	7	5	4	0.027	0.112	0.043	0.048	intron	NEK10	ENSG00000163491
chr3	27230778	27230803	reverse_readgroup_289520	7	-	168	4	2	3	0	0.01	0	0	intron	NEK10	ENSG00000163491
chr3	27271736	27271767	reverse_readgroup_289521	7	-	216	6	0	4	0	0.825	0	0	intron	NEK10	ENSG00000163491
chr3	27274244	27274272	reverse_readgroup_289522	7	-	196	5	1	2	0	0.146	0	0	intron	NEK10	ENSG00000163491
chr3	27281912	27281945	reverse_readgroup_289523	8	-	258	6	0	4	0	0.795	0	0	intron	NEK10	ENSG00000163491
chr3	27282185	27282212	reverse_readgroup_289524	5	-	135	2	0	2	0.006	0.887	0.007	0.008	intron	NEK10	ENSG00000163491
chr3	27282389	27282418	reverse_readgroup_289525	7	-	203	4	0	4	0	0.835	0	0	intron	NEK10	ENSG00000163491
chr3	27288403	27288421	reverse_readgroup_289526	6	-	108	2	1	2	0.004	0.087	0.004	0.005	intron	NEK10	ENSG00000163491
chr3	27292203	27292222	reverse_readgroup_289527	6	-	114	2	2	2	0.005	0.005	0.005	0.006	intron	NEK10	ENSG00000163491
chr3	27293332	27293363	reverse_readgroup_289528	6	-	182	2	0	2	0.011	0.851	0.012	0.014	intron	NEK10	ENSG00000163491
chr3	27294232	27294249	reverse_readgroup_289529	5	-	90	2	0	1	0.003	0.923	0.003	0.004	intron	NEK10	ENSG00000163491
chr3	27294256	27294274	reverse_readgroup_289530	6	-	108	1	0	1	0.087	0.908	0.092	0.098	intron	NEK10	ENSG00000163491
chr3	27297119	27297150	reverse_readgroup_289531	6	-	186	4	3	2	0	0.001	0	0	intron	NEK10	ENSG00000163491
chr3	27312948	27312972	reverse_readgroup_289534	5	-	120	6	0	3	0	0.899	0	0	intron	NEK10	ENSG00000163491
chr3	27318220	27318240	reverse_readgroup_289536	5	-	100	4	1	2	0	0.081	0	0	intron	NEK10	ENSG00000163491
chr3	27319650	27319678	reverse_readgroup_289537	7	-	192	5	2	4	0	0.012	0	0	intron	NEK10	ENSG00000163491
chr3	27319825	27319860	reverse_readgroup_289538	7	-	243	6	2	4	0	0.019	0	0	intron	NEK10	ENSG00000163491
chr3	27332731	27332762	reverse_readgroup_289539	5	-	155	1	2	1	0.12	0.008	0.129	0.134	intron	NEK10	ENSG00000163491
chr3	27336877	27336909	reverse_readgroup_289540	5	-	160	1	1	1	0.123	0.123	0.133	0.138	intron	NEK10	ENSG00000163491
chr3	27358652	27358673	reverse_readgroup_289541	5	-	105	4	1	1	0	0.085	0	0	intron	NEK10	ENSG00000163491
chr3	27361664	27361685	reverse_readgroup_289542	5	-	105	4	0	3	0	0.911	0	0	intron	NEK10	ENSG00000163491
chr3	27367919	27367953	reverse_readgroup_289544	14	-	448	10	6	5	0	0	0	0	intron	NEK10	ENSG00000163491
chr3	27368365	27368392	reverse_readgroup_289545	5	-	135	6	0	4	0	0.887	0	0	intron	NEK10	ENSG00000163491
chr3	27372895	27372945	reverse_readgroup_289546	45	-	1426	29	5	11	0	0.008	0	0	UTR3	SLC4A7	ENSG00000033867
chr3	27372945	27372971	reverse_readgroup_289547	5	-	155	4	0	3	0	0.871	0	0	UTR3	SLC4A7	ENSG00000033867
chr3	27372974	27373024	reverse_readgroup_289548	7	-	308	6	0	4	0	0.76	0	0	UTR3	SLC4A7	ENSG00000033867
chr3	27373215	27373228	reverse_readgroup_289549	5	-	65	1	0	1	0.055	0.944	0.056	0.062	UTR3	SLC4A7	ENSG00000033867
chr3	27373270	27373306	reverse_readgroup_289550	21	-	728	10	3	9	0	0.024	0	0	UTR3	SLC4A7	ENSG00000033867
chr3	27373390	27373424	reverse_readgroup_289551	36	-	986	31	2	13	0	0.16	0	0	UTR3	SLC4A7	ENSG00000033867
chr3	27373447	27373497	reverse_readgroup_289552	19	-	845	19	3	9	0	0.033	0	0	UTR3	SLC4A7	ENSG00000033867
chr3	27373701	27373726	reverse_readgroup_289553	5	-	125	1	0	1	0.099	0.895	0.105	0.11	UTR3	SLC4A7	ENSG00000033867
chr3	27374006	27374038	reverse_readgroup_289554	12	-	359	8	2	7	0	0.037	0	0	UTR3	SLC4A7	ENSG00000033867
chr3	27374076	27374108	reverse_readgroup_289555	13	-	403	9	3	4	0	0.005	0	0	UTR3	SLC4A7	ENSG00000033867
chr3	27374156	27374206	reverse_readgroup_289556	8	-	422	11	0	7	0	0.687	0	0	UTR3	SLC4A7	ENSG00000033867
chr3	27374289	27374318	reverse_readgroup_289557	28	-	806	21	2	9	0	0.125	0	0	UTR3	SLC4A7	ENSG00000033867
chr3	27374671	27374703	reverse_readgroup_289559	5	-	160	3	1	3	0	0.123	0	0	UTR3	SLC4A7	ENSG00000033867
chr3	27374828	27374851	reverse_readgroup_289560	7	-	148	2	5	1	0.008	0	0.008	0.009	UTR3	SLC4A7	ENSG00000033867
chr3	27374867	27374897	reverse_readgroup_289561	5	-	152	3	0	2	0	0.874	0	0	UTR3	SLC4A7	ENSG00000033867
chr3	27374927	27374951	reverse_readgroup_289562	6	-	144	1	1	1	0.113	0.113	0.12	0.125	UTR3	SLC4A7	ENSG00000033867
chr3	27375119	27375154	reverse_readgroup_289563	47	-	1596	37	7	14	0	0.001	0	0	UTR3	SLC4A7	ENSG00000033867
chr3	27375191	27375241	reverse_readgroup_289564	16	-	917	16	8	12	0	0	0	0	UTR3	SLC4A7	ENSG00000033867
chr3	27375241	27375253	reverse_readgroup_289565	23	-	268	7	2	3	0	0.022	0	0	UTR3	SLC4A7	ENSG00000033867
chr3	27375327	27375349	reverse_readgroup_289566	5	-	110	1	1	1	0.089	0.089	0.093	0.099	UTR3	SLC4A7	ENSG00000033867
chr3	27375412	27375462	reverse_readgroup_289567	31	-	1431	40	4	14	0	0.031	0	0	UTR3	SLC4A7	ENSG00000033867
chr3	27375462	27375489	reverse_readgroup_289568	12	-	338	7	2	5	0	0.033	0	0	UTR3	SLC4A7	ENSG00000033867
chr3	27375508	27375535	reverse_readgroup_289569	7	-	187	7	2	4	0	0.012	0	0	UTR3	SLC4A7	ENSG00000033867
chr3	27375543	27375576	reverse_readgroup_289570	9	-	279	3	5	2	0.002	0	0.002	0.003	UTR3	SLC4A7	ENSG00000033867
chr3	27375600	27375631	reverse_readgroup_289571	17	-	497	13	1	9	0	0.284	0	0	UTR3	SLC4A7	ENSG00000033867
chr3	27375675	27375698	reverse_readgroup_289572	12	-	269	3	8	2	0.002	0	0.002	0.003	UTR3	SLC4A7	ENSG00000033867
chr3	27375706	27375733	reverse_readgroup_289573	40	-	1016	23	2	7	0	0.165	0	0	UTR3	SLC4A7	ENSG00000033867
chr3	27375740	27375790	reverse_readgroup_289574	32	-	2262	58	7	14	0	0.004	0	0	UTR3	SLC4A7	ENSG00000033867
chr3	27375790	27375840	reverse_readgroup_289575	32	-	2330	51	10	11	0	0	0	0	UTR3	SLC4A7	ENSG00000033867
chr3	27375840	27375890	reverse_readgroup_289576	14	-	680	15	9	8	0	0	0	0	UTR3	SLC4A7	ENSG00000033867
chr3	27375904	27375930	reverse_readgroup_289577	6	-	156	3	0	2	0	0.87	0	0	UTR3	SLC4A7	ENSG00000033867
chr3	27375940	27375990	reverse_readgroup_289578	17	-	957	25	2	11	0	0.155	0	0	UTR3	SLC4A7	ENSG00000033867
chr3	27375990	27376022	reverse_readgroup_289579	8	-	270	5	0	2	0	0.787	0	0	UTR3	SLC4A7	ENSG00000033867
chr3	27376060	27376084	reverse_readgroup_289580	38	-	911	30	1	6	0	0.36	0	0	UTR3	SLC4A7	ENSG00000033867
chr3	27376133	27376183	reverse_readgroup_289581	24	-	1044	13	4	11	0	0.012	0	0	UTR3	SLC4A7	ENSG00000033867
chr3	27376183	27376212	reverse_readgroup_289582	15	-	381	11	2	7	0	0.041	0	0	UTR3	SLC4A7	ENSG00000033867
chr3	27376224	27376254	reverse_readgroup_289583	30.5	-	908	23	3	9	0	0.039	0	0	UTR3	SLC4A7	ENSG00000033867
chr3	27376357	27376389	reverse_readgroup_289584	154	-	4163	99	36	11	0	0	0	0	UTR3	SLC4A7	ENSG00000033867
chr3	27376537	27376564	reverse_readgroup_289585	19	-	501	11	6	7	0	0	0	0	UTR3	SLC4A7	ENSG00000033867
chr3	27377242	27377266	reverse_readgroup_289586	6	-	144	4	0	3	0	0.88	0	0	intron	SLC4A7	ENSG00000033867
chr3	27377739	27377764	reverse_readgroup_289587	16	-	398	7	2	4	0	0.044	0	0	intron	SLC4A7	ENSG00000033867
chr3	27378200	27378250	reverse_readgroup_289588	36	-	1312	26	1	10	0	0.363	0	0	intron	SLC4A7	ENSG00000033867
chr3	27378250	27378263	reverse_readgroup_289589	9	-	109	9	1	6	0	0.088	0	0	intron	SLC4A7	ENSG00000033867
chr3	27378475	27378501	reverse_readgroup_289590	6	-	156	5	0	5	0	0.87	0	0	intron	SLC4A7	ENSG00000033867
chr3	27379063	27379097	reverse_readgroup_289591	5	-	170	2	0	2	0.01	0.86	0.01	0.012	intron	SLC4A7	ENSG00000033867
chr3	27379152	27379189	reverse_readgroup_289592	10	-	320	4	0	3	0	0.752	0	0	intron	SLC4A7	ENSG00000033867
chr3	27379965	27379996	reverse_readgroup_289593	6	-	185	3	1	1	0.001	0.14	0.001	0.001	intron	SLC4A7	ENSG00000033867
chr3	27381500	27381538	reverse_readgroup_289594	6	-	215	4	6	4	0	0	0	0	intron	SLC4A7	ENSG00000033867
chr3	27389488	27389515	reverse_readgroup_289595	6	-	162	4	2	4	0	0.009	0	0	intron	SLC4A7	ENSG00000033867
chr3	27392950	27392965	reverse_readgroup_289596	5	-	75	1	0	1	0.062	0.935	0.065	0.071	intron	SLC4A7	ENSG00000033867
chr3	27394988	27395023	reverse_readgroup_289597	11	-	368	6	2	5	0	0.039	0	0	UTR3	SLC4A7	ENSG00000033867
chr3	27397700	27397727	reverse_readgroup_289598	5	-	137	2	1	2	0.007	0.108	0.007	0.008	UTR3	SLC4A7	ENSG00000033867
chr3	27404909	27404953	reverse_readgroup_289599	11	-	393	7	5	4	0	0	0	0	UTR3	SLC4A7	ENSG00000033867
chr3	27405684	27405717	reverse_readgroup_289600	8	-	264	8	2	4	0	0.022	0	0	intron	SLC4A7	ENSG00000033867
chr3	27405963	27405995	reverse_readgroup_289601	13	-	392	7	2	4	0	0.043	0	0	intron	SLC4A7	ENSG00000033867
chr3	27406040	27406071	reverse_readgroup_289602	7	-	212	6	0	5	0	0.828	0	0	intron	SLC4A7	ENSG00000033867
chr3	27407043	27407069	reverse_readgroup_289603	6	-	155	5	1	3	0	0.12	0	0	intron	SLC4A7	ENSG00000033867
chr3	27408410	27408442	reverse_readgroup_289604	9	-	284	6	0	4	0	0.777	0	0	intron	SLC4A7	ENSG00000033867
chr3	27409004	27409035	reverse_readgroup_289605	14	-	464	6	5	3	0	0	0	0	intron	SLC4A7	ENSG00000033867
chr3	27409686	27409722	reverse_readgroup_289606	10	-	315	9	1	5	0	0.212	0	0	intron	SLC4A7	ENSG00000033867
chr3	27410877	27410909	reverse_readgroup_289608	6	-	177	3	1	3	0.001	0.135	0.001	0.001	intron	SLC4A7	ENSG00000033867
chr3	27410960	27410990	reverse_readgroup_289609	8	-	239	6	1	3	0	0.172	0	0	intron	SLC4A7	ENSG00000033867
chr3	27411565	27411593	reverse_readgroup_289610	6	-	167	2	0	2	0.01	0.862	0.01	0.012	intron	SLC4A7	ENSG00000033867
chr3	27413584	27413615	reverse_readgroup_289611	25	-	757	21	4	9	0	0.004	0	0	intron	SLC4A7	ENSG00000033867
chr3	27413882	27413914	reverse_readgroup_289612	13	-	414	10	2	8	0	0.047	0	0	intron	SLC4A7	ENSG00000033867
chr3	27416462	27416492	reverse_readgroup_289613	6	-	180	6	0	3	0	0.852	0	0	intron	SLC4A7	ENSG00000033867
chr3	27418893	27418924	reverse_readgroup_289614	6	-	185	6	2	4	0	0.011	0	0	intron	SLC4A7	ENSG00000033867
chr3	27424221	27424253	reverse_readgroup_289616	23	-	735	18	2	9	0	0.111	0	0	intron	SLC4A7	ENSG00000033867
chr3	27426568	27426603	reverse_readgroup_289617	18	-	613	12	2	8	0	0.086	0	0	intron	SLC4A7	ENSG00000033867
chr3	27426937	27426969	reverse_readgroup_289618	8	-	252	7	1	5	0	0.179	0	0	intron	SLC4A7	ENSG00000033867
chr3	27427069	27427096	reverse_readgroup_289619	8	-	215	5	0	3	0	0.826	0	0	intron	SLC4A7	ENSG00000033867
chr3	27427867	27427892	reverse_readgroup_289620	6	-	141	2	0	1	0.007	0.882	0.007	0.008	intron	SLC4A7	ENSG00000033867
chr3	27428032	27428065	reverse_readgroup_289621	17	-	551	8	3	4	0	0.012	0	0	intron	SLC4A7	ENSG00000033867
chr3	27428138	27428165	reverse_readgroup_289622	6	-	162	6	1	3	0	0.125	0	0	intron	SLC4A7	ENSG00000033867
chr3	27428899	27428931	reverse_readgroup_289623	11	-	339	6	9	5	0	0	0	0	intron	SLC4A7	ENSG00000033867
chr3	27429381	27429410	reverse_readgroup_289624	13	-	371	9	2	6	0	0.039	0	0	intron	SLC4A7	ENSG00000033867
chr3	27431680	27431704	reverse_readgroup_289625	6	-	143	3	1	2	0	0.112	0	0	intron	SLC4A7	ENSG00000033867
chr3	27432983	27433033	reverse_readgroup_289626	13	-	606	9	3	6	0	0.015	0	0	intron	SLC4A7	ENSG00000033867
chr3	27433033	27433049	reverse_readgroup_289627	13	-	205	9	1	5	0	0.152	0	0	intron	SLC4A7	ENSG00000033867
chr3	27433704	27433754	reverse_readgroup_289628	13	-	497	13	4	10	0	0.001	0	0	intron	SLC4A7	ENSG00000033867
chr3	27434665	27434698	reverse_readgroup_289629	10	-	325	5	0	3	0	0.749	0	0	intron	SLC4A7	ENSG00000033867
chr3	27450443	27450466	reverse_readgroup_289630	5	-	115	5	1	4	0	0.092	0	0	intron	SLC4A7	ENSG00000033867
chr3	27454144	27454176	reverse_readgroup_289631	7	-	221	5	2	3	0	0.016	0	0	intron	SLC4A7	ENSG00000033867
chr3	27454762	27454775	reverse_readgroup_289632	5	-	65	5	1	3	0	0.055	0	0	intron	SLC4A7	ENSG00000033867
chr3	27456283	27456315	reverse_readgroup_289633	6.5	-	218	6	0	5	0	0.824	0	0	intron	SLC4A7	ENSG00000033867
chr3	27458167	27458184	reverse_readgroup_289635	5	-	85	1	0	1	0.07	0.927	0.073	0.079	intron	SLC4A7	ENSG00000033867
chr3	27460692	27460721	reverse_readgroup_289636	17	-	406	14	9	7	0	0	0	0	intron	SLC4A7	ENSG00000033867
chr3	27462918	27462945	reverse_readgroup_289637	8	-	216	6	0	4	0	0.825	0	0	intron	SLC4A7	ENSG00000033867
chr3	27464364	27464393	reverse_readgroup_289638	8	-	214	4	1	4	0	0.157	0	0	intron	SLC4A7	ENSG00000033867
chr3	27468314	27468343	reverse_readgroup_289639	5	-	145	4	0	3	0	0.879	0	0	intron	SLC4A7	ENSG00000033867
chr3	27468568	27468606	reverse_readgroup_289640	11	-	413	8	2	7	0	0.047	0	0	intron	SLC4A7	ENSG00000033867
chr3	27469512	27469541	reverse_readgroup_289641	15	-	430	14	0	7	0	0.682	0	0	intron	SLC4A7	ENSG00000033867
chr3	27470372	27470390	reverse_readgroup_289642	5	-	90	2	0	2	0.003	0.923	0.003	0.004	intron	SLC4A7	ENSG00000033867
chr3	27471034	27471061	reverse_readgroup_289644	9	-	237	5	3	3	0	0.001	0	0	intron	SLC4A7	ENSG00000033867
chr3	27473308	27473335	reverse_readgroup_289645	9	-	239	2	8	2	0.018	0	0.02	0.023	intron	SLC4A7	ENSG00000033867
chr3	27473933	27473954	reverse_readgroup_289646	6	-	126	1	0	1	0.1	0.894	0.106	0.111	intron	SLC4A7	ENSG00000033867
chr3	27473955	27473969	reverse_readgroup_289647	6	-	84	1	0	1	0.069	0.928	0.072	0.078	intron	SLC4A7	ENSG00000033867
chr3	27475539	27475550	reverse_readgroup_289649	5	-	55	3	0	2	0	0.952	0	0	intron	SLC4A7	ENSG00000033867
chr3	27479753	27479770	reverse_readgroup_289650	5	-	85	4	0	2	0	0.927	0	0	intron	SLC4A7	ENSG00000033867
chr3	27479918	27479968	reverse_readgroup_289652	6	-	294	7	6	6	0	0	0	0	intron	SLC4A7	ENSG00000033867
chr3	27480013	27480038	reverse_readgroup_289654	8	-	200	3	1	3	0.001	0.149	0.001	0.001	intron	SLC4A7	ENSG00000033867
chr3	27480956	27480981	reverse_readgroup_289655	9	-	222	10	0	8	0	0.821	0	0	intron	SLC4A7	ENSG00000033867
chr3	27481420	27481457	reverse_readgroup_289656	11	-	371	8	1	6	0	0.237	0	0	intron	SLC4A7	ENSG00000033867
chr3	27481489	27481516	reverse_readgroup_289657	5	-	135	5	1	3	0	0.106	0	0	intron	SLC4A7	ENSG00000033867
chr3	27482186	27482217	reverse_readgroup_289658	6	-	184	5	0	4	0	0.849	0	0	intron	SLC4A7	ENSG00000033867
chr3	27823885	27823913	forward_readgroup_317304	17	+	466	2	10	2	0.057	0	0.065	0.071	lncRNA	LINC01980	ENSG00000225548
chr3	28242221	28242248	forward_readgroup_317309	5	+	135	3	3	3	0	0	0	0	intron	CMC1	ENSG00000187118
chr3	28243787	28243801	forward_readgroup_317310	5	+	70	1	0	1	0.059	0.94	0.06	0.066	intron	CMC1	ENSG00000187118
chr3	28245406	28245433	forward_readgroup_317312	23	+	615	7	8	5	0	0	0	0	intron	CMC1	ENSG00000187118
chr3	28245455	28245491	forward_readgroup_317313	8	+	287	8	0	3	0	0.775	0	0	intron	CMC1	ENSG00000187118
chr3	28245636	28245677	forward_readgroup_317314	11	+	396	5	1	4	0	0.248	0	0	intron	CMC1	ENSG00000187118
chr3	28246379	28246405	forward_readgroup_317315	6	+	148	1	1	1	0.115	0.115	0.123	0.128	intron	CMC1	ENSG00000187118
chr3	28246758	28246782	forward_readgroup_317316	9	+	212	3	2	1	0.001	0.015	0.001	0.001	intron	CMC1	ENSG00000187118
chr3	28246849	28246872	forward_readgroup_317317	7	+	171	1	8	1	0.131	0	0.141	0.145	intron	CMC1	ENSG00000187118
chr3	28247102	28247126	forward_readgroup_317318	6	+	142	2	0	2	0.007	0.881	0.007	0.008	intron	CMC1	ENSG00000187118
chr3	28247128	28247155	forward_readgroup_317319	11	+	297	14	1	7	0	0.203	0	0	intron	CMC1	ENSG00000187118
chr3	28247184	28247203	forward_readgroup_317320	6	+	109	3	2	2	0	0.004	0	0	intron	CMC1	ENSG00000187118
chr3	28247281	28247304	forward_readgroup_317321	6	+	138	3	1	3	0	0.109	0	0	intron	CMC1	ENSG00000187118
chr3	28247625	28247644	forward_readgroup_317322	5	+	95	1	0	1	0.078	0.919	0.081	0.087	intron	CMC1	ENSG00000187118
chr3	28247889	28247926	forward_readgroup_317323	8	+	266	4	2	2	0	0.022	0	0	intron	CMC1	ENSG00000187118
chr3	28247942	28247972	forward_readgroup_317324	13	+	385	6	2	4	0	0.042	0	0	intron	CMC1	ENSG00000187118
chr3	28248036	28248071	forward_readgroup_317325	10	+	343	8	0	3	0	0.737	0	0	intron	CMC1	ENSG00000187118
chr3	28248518	28248538	forward_readgroup_317326	5	+	100	3	0	3	0	0.915	0	0	intron	CMC1	ENSG00000187118
chr3	28249370	28249405	forward_readgroup_317327	14	+	486	8	2	6	0	0.061	0	0	intron	CMC1	ENSG00000187118
chr3	28249946	28249975	forward_readgroup_317328	7	+	188	2	4	2	0.012	0	0.013	0.015	intron	CMC1	ENSG00000187118
chr3	28250008	28250035	forward_readgroup_317329	5	+	135	3	0	3	0	0.887	0	0	intron	CMC1	ENSG00000187118
chr3	28250771	28250794	forward_readgroup_317330	6	+	138	4	0	3	0	0.884	0	0	intron	CMC1	ENSG00000187118
chr3	28253329	28253343	forward_readgroup_317333	5	+	70	1	1	1	0.059	0.059	0.06	0.066	intron	CMC1	ENSG00000187118
chr3	28254311	28254343	forward_readgroup_317334	30	+	952	25	2	9	0	0.154	0	0	intron	CMC1	ENSG00000187118
chr3	28255026	28255054	forward_readgroup_317335	6	+	180	5	2	5	0	0.011	0	0	intron	CMC1	ENSG00000187118
chr3	28255120	28255159	forward_readgroup_317336	76	+	2374	60	13	10	0	0	0	0	intron	CMC1	ENSG00000187118
chr3	28255178	28255204	forward_readgroup_317337	6	+	147	5	0	4	0	0.877	0	0	intron	CMC1	ENSG00000187118
chr3	28258180	28258205	forward_readgroup_317338	7	+	175	4	3	3	0	0.001	0	0	intron	CMC1	ENSG00000187118
chr3	28258488	28258514	forward_readgroup_317339	6	+	146	4	0	4	0	0.878	0	0	intron	CMC1	ENSG00000187118
chr3	28258533	28258561	forward_readgroup_317340	9	+	244	3	3	2	0.001	0.001	0.001	0.001	intron	CMC1	ENSG00000187118
chr3	28258777	28258806	forward_readgroup_317341	8	+	222	5	4	2	0	0	0	0	intron	CMC1	ENSG00000187118
chr3	28258962	28258979	forward_readgroup_317342	6	+	97	4	2	3	0	0.003	0	0	intron	CMC1	ENSG00000187118
chr3	28260076	28260088	forward_readgroup_317343	5	+	60	2	1	1	0.001	0.051	0.001	0.001	intron	CMC1	ENSG00000187118
chr3	28260428	28260470	forward_readgroup_317344	9	+	329	6	1	5	0	0.218	0	0	intron	CMC1	ENSG00000187118
chr3	28261755	28261776	forward_readgroup_317345	5	+	105	2	0	1	0.004	0.911	0.004	0.005	intron	CMC1	ENSG00000187118
chr3	28262391	28262427	forward_readgroup_317346	16	+	516	12	3	4	0	0.01	0	0	intron	CMC1	ENSG00000187118
chr3	28262452	28262491	forward_readgroup_317347	7	+	271	5	0	3	0	0.786	0	0	intron	CMC1	ENSG00000187118
chr3	28263708	28263727	forward_readgroup_317349	5	+	95	3	0	2	0	0.919	0	0	intron	CMC1	ENSG00000187118
chr3	28264675	28264711	forward_readgroup_317350	5	+	180	2	0	2	0.011	0.852	0.012	0.014	intron	CMC1	ENSG00000187118
chr3	28265322	28265341	forward_readgroup_317351	5	+	95	2	1	2	0.003	0.078	0.003	0.004	intron	CMC1	ENSG00000187118
chr3	28265960	28265983	forward_readgroup_317352	7	+	161	3	1	2	0	0.124	0	0	intron	CMC1	ENSG00000187118
chr3	28266121	28266147	forward_readgroup_317353	9	+	234	10	0	5	0	0.812	0	0	intron	CMC1	ENSG00000187118
chr3	28266453	28266480	forward_readgroup_317354	7	+	188	6	0	4	0	0.846	0	0	intron	CMC1	ENSG00000187118
chr3	28267273	28267299	forward_readgroup_317355	6	+	155	3	1	2	0	0.12	0	0	intron	CMC1	ENSG00000187118
chr3	28268157	28268187	forward_readgroup_317356	7	+	210	2	2	1	0.014	0.014	0.015	0.017	intron	CMC1	ENSG00000187118
chr3	28268930	28268964	forward_readgroup_317357	48	+	1373	30	5	12	0	0.007	0	0	intron	CMC1	ENSG00000187118
chr3	28269084	28269111	forward_readgroup_317358	9	+	240	6	0	4	0	0.808	0	0	intron	CMC1	ENSG00000187118
chr3	28269531	28269561	forward_readgroup_317359	6	+	183	4	0	4	0	0.85	0	0	intron	CMC1	ENSG00000187118
chr3	28274539	28274561	forward_readgroup_317360	5	+	110	2	1	2	0.004	0.089	0.004	0.005	intron	CMC1	ENSG00000187118
chr3	28277109	28277128	forward_readgroup_317361	5	+	95	3	0	2	0	0.919	0	0	intron	CMC1	ENSG00000187118
chr3	28277147	28277174	forward_readgroup_317362	6	+	153	4	2	3	0	0.008	0	0	intron	CMC1	ENSG00000187118
chr3	28277311	28277345	forward_readgroup_317363	6	+	201	4	0	4	0	0.836	0	0	intron	CMC1	ENSG00000187118
chr3	28277402	28277431	forward_readgroup_317364	11	+	318	9	1	6	0	0.213	0	0	intron	CMC1	ENSG00000187118
chr3	28277497	28277542	forward_readgroup_317365	59	+	2164	20	8	8	0	0.001	0	0	intron	CMC1	ENSG00000187118
chr3	28278271	28278298	forward_readgroup_317366	9	+	243	7	1	4	0	0.174	0	0	intron	CMC1	ENSG00000187118
chr3	28278950	28278977	forward_readgroup_317367	8	+	216	7	0	6	0	0.825	0	0	intron	CMC1	ENSG00000187118
chr3	28280365	28280399	forward_readgroup_317368	14.5	+	436	10	8	6	0	0	0	0	intron	CMC1	ENSG00000187118
chr3	28280562	28280590	forward_readgroup_317369	5	+	140	4	4	2	0	0	0	0	intron	CMC1	ENSG00000187118
chr3	28281247	28281280	forward_readgroup_317370	16	+	484	11	0	6	0	0.65	0	0	intron	CMC1	ENSG00000187118
chr3	28281378	28281407	forward_readgroup_317371	6	+	174	4	3	3	0	0.001	0	0	intron	CMC1	ENSG00000187118
chr3	28282664	28282688	forward_readgroup_317372	7	+	160	4	0	3	0	0.867	0	0	intron	CMC1	ENSG00000187118
chr3	28282757	28282807	forward_readgroup_317373	5	+	274	8	0	6	0	0.784	0	0	intron	CMC1	ENSG00000187118
chr3	28282856	28282888	forward_readgroup_317374	13	+	412	12	3	7	0	0.006	0	0	intron	CMC1	ENSG00000187118
chr3	28284285	28284300	forward_readgroup_317375	5	+	75	3	1	2	0	0.062	0	0	intron	CMC1	ENSG00000187118
chr3	28284766	28284804	forward_readgroup_317376	6	+	228	7	2	3	0	0.017	0	0	intron	CMC1	ENSG00000187118
chr3	28285033	28285060	forward_readgroup_317377	5	+	135	3	0	3	0	0.887	0	0	intron	CMC1	ENSG00000187118
chr3	28285618	28285648	forward_readgroup_317378	6	+	166	5	2	4	0	0.009	0	0	intron	CMC1	ENSG00000187118
chr3	28285657	28285684	forward_readgroup_317379	5	+	135	3	2	2	0	0.006	0	0	intron	CMC1	ENSG00000187118
chr3	28286645	28286680	forward_readgroup_317380	25	+	861	17	7	9	0	0	0	0	intron	CMC1	ENSG00000187118
chr3	28287662	28287693	forward_readgroup_317381	13	+	399	4	1	1	0	0.249	0	0	intron	CMC1	ENSG00000187118
chr3	28288320	28288353	forward_readgroup_317383	23	+	755	14	6	7	0	0	0	0	intron	CMC1	ENSG00000187118
chr3	28288360	28288388	forward_readgroup_317384	8	+	224	6	0	4	0	0.819	0	0	intron	CMC1	ENSG00000187118
chr3	28289031	28289063	forward_readgroup_317385	13	+	415	8	2	6	0	0.047	0	0	intron	CMC1	ENSG00000187118
chr3	28289068	28289098	forward_readgroup_317386	5	+	150	4	1	3	0	0.117	0	0	intron	CMC1	ENSG00000187118
chr3	28290108	28290136	forward_readgroup_317387	7	+	185	3	2	3	0.001	0.011	0.001	0.001	intron	CMC1	ENSG00000187118
chr3	28291355	28291387	forward_readgroup_317388	20	+	629	9	2	6	0	0.089	0	0	intron	CMC1	ENSG00000187118
chr3	28291873	28291890	forward_readgroup_317389	5	+	85	2	0	1	0.003	0.927	0.003	0.004	intron	CMC1	ENSG00000187118
chr3	28292098	28292122	forward_readgroup_317390	5	+	120	6	0	3	0	0.899	0	0	intron	CMC1	ENSG00000187118
chr3	28292162	28292175	forward_readgroup_317391	6	+	78	5	0	2	0	0.933	0	0	intron	CMC1	ENSG00000187118
chr3	28292194	28292225	forward_readgroup_317393	8	+	232	7	1	4	0	0.168	0	0	intron	CMC1	ENSG00000187118
chr3	28292600	28292631	forward_readgroup_317395	7	+	217	6	0	5	0	0.824	0	0	intron	CMC1	ENSG00000187118
chr3	28295470	28295506	forward_readgroup_317396	8	+	262	5	1	4	0	0.185	0	0	intron	CMC1	ENSG00000187118
chr3	28295951	28295984	forward_readgroup_317397	6	+	195	5	0	3	0	0.841	0	0	intron	CMC1	ENSG00000187118
chr3	28296418	28296451	forward_readgroup_317398	9	+	284	3	5	2	0.002	0	0.002	0.003	intron	CMC1	ENSG00000187118
chr3	28296780	28296806	forward_readgroup_317399	7	+	182	6	0	5	0	0.851	0	0	intron	CMC1	ENSG00000187118
chr3	28299105	28299134	forward_readgroup_317401	12	+	347	8	3	4	0	0.004	0	0	intron	CMC1	ENSG00000187118
chr3	28299644	28299655	forward_readgroup_317402	5	+	55	1	0	1	0.047	0.952	0.048	0.054	intron	CMC1	ENSG00000187118
chr3	28300081	28300092	forward_readgroup_317404	6	+	66	1	0	1	0.055	0.943	0.057	0.063	intron	CMC1	ENSG00000187118
chr3	28300094	28300111	forward_readgroup_317405	6	+	101	1	0	1	0.082	0.914	0.086	0.092	intron	CMC1	ENSG00000187118
chr3	28300483	28300508	forward_readgroup_317406	10	+	248	1	1	1	0.177	0.177	0.198	0.201	intron	CMC1	ENSG00000187118
chr3	28300509	28300520	forward_readgroup_317407	7	+	74	2	0	2	0.002	0.936	0.002	0.003	intron	CMC1	ENSG00000187118
chr3	28300537	28300559	forward_readgroup_317408	5	+	110	4	0	4	0	0.907	0	0	intron	CMC1	ENSG00000187118
chr3	28300739	28300775	forward_readgroup_317410	12	+	404	5	4	3	0	0	0	0	intron	CMC1	ENSG00000187118
chr3	28302355	28302377	forward_readgroup_317411	8	+	173	8	0	5	0	0.857	0	0	intron	CMC1	ENSG00000187118
chr3	28303396	28303435	forward_readgroup_317412	22	+	832	14	0	10	0	0.477	0	0	intron	CMC1	ENSG00000187118
chr3	28303701	28303738	forward_readgroup_317413	9	+	331	6	0	5	0	0.745	0	0	intron	CMC1	ENSG00000187118
chr3	28305102	28305140	forward_readgroup_317415	33	+	964	32	2	12	0	0.156	0	0	intron	CMC1	ENSG00000187118
chr3	28307662	28307688	forward_readgroup_317416	7	+	182	6	1	3	0	0.138	0	0	intron	CMC1	ENSG00000187118
chr3	28309478	28309495	forward_readgroup_317417	5	+	85	1	0	1	0.07	0.927	0.073	0.079	intron	CMC1	ENSG00000187118
chr3	28309496	28309514	forward_readgroup_317418	5	+	90	1	0	1	0.074	0.923	0.077	0.083	intron	CMC1	ENSG00000187118
chr3	28313959	28313979	forward_readgroup_317419	5	+	100	3	2	2	0	0.004	0	0	intron	CMC1	ENSG00000187118
chr3	28316047	28316087	forward_readgroup_317420	7	+	256	5	1	3	0	0.181	0	0	intron	CMC1	ENSG00000187118
chr3	28316514	28316541	forward_readgroup_317421	5	+	135	1	4	1	0.106	0	0.113	0.118	intron	CMC1	ENSG00000187118
chr3	28316663	28316695	forward_readgroup_317422	8	+	252	2	2	1	0.02	0.02	0.022	0.025	intron	CMC1	ENSG00000187118
chr3	28317340	28317365	forward_readgroup_317423	5	+	125	5	3	1	0	0	0	0	intron	CMC1	ENSG00000187118
chr3	28318394	28318444	forward_readgroup_317424	17.5	+	742	14	4	9	0	0.004	0	0	intron	CMC1	ENSG00000187118
chr3	28318444	28318462	forward_readgroup_317425	11	+	198	5	2	4	0	0.013	0	0	intron	CMC1	ENSG00000187118
chr3	28318701	28318731	forward_readgroup_317426	9	+	270	4	0	3	0	0.787	0	0	intron	CMC1	ENSG00000187118
chr3	28318783	28318811	forward_readgroup_317427	6	+	166	6	1	5	0	0.127	0	0	intron	CMC1	ENSG00000187118
chr3	28319670	28319705	forward_readgroup_317428	168	+	5371	131	12	12	0	0.002	0	0	UTR3	CMC1	ENSG00000187118
chr3	28319719	28319752	forward_readgroup_317429	7	+	250	4	1	3	0	0.178	0	0	UTR3	CMC1	ENSG00000187118
chr3	28321268	28321292	reverse_readgroup_289671	5	-	120	2	0	2	0.005	0.899	0.005	0.006	UTR3	AZI2	ENSG00000163512
chr3	28322282	28322319	forward_readgroup_317431	15	+	449	12	2	6	0	0.053	0	0	UTR3	CMC1	ENSG00000187118
chr3	28322365	28322394	reverse_readgroup_289672	12	-	318	5	1	3	0	0.213	0	0	UTR3	AZI2	ENSG00000163512
chr3	28322739	28322772	reverse_readgroup_289674	26	-	832	16	5	9	0	0.001	0	0	UTR3	AZI2	ENSG00000163512
chr3	28322997	28323029	reverse_readgroup_289675	16	-	501	11	2	4	0	0.064	0	0	UTR3	AZI2	ENSG00000163512
chr3	28323072	28323099	reverse_readgroup_289676	23	-	621	18	2	7	0	0.088	0	0	UTR3	AZI2	ENSG00000163512
chr3	28323678	28323690	reverse_readgroup_289677	5	-	60	1	0	1	0.051	0.948	0.052	0.058	UTR3	AZI2	ENSG00000163512
chr3	28323756	28323772	reverse_readgroup_289678	5	-	80	4	0	3	0	0.931	0	0	UTR3	AZI2	ENSG00000163512
chr3	28323789	28323819	reverse_readgroup_289679	10	-	280	4	4	3	0	0	0	0	UTR3	AZI2	ENSG00000163512
chr3	28323832	28323882	reverse_readgroup_289680	20	-	831	21	7	8	0	0	0	0	UTR3	AZI2	ENSG00000163512
chr3	28323937	28323965	forward_readgroup_317432	5	+	140	3	1	2	0	0.11	0	0	UTR3	CMC1	ENSG00000187118
chr3	28323978	28324024	reverse_readgroup_289682	13	-	540	8	4	5	0	0.001	0	0	UTR3	AZI2	ENSG00000163512
chr3	28324028	28324056	forward_readgroup_317433	7	+	190	7	2	5	0	0.012	0	0	UTR3	CMC1	ENSG00000187118
chr3	28324147	28324172	reverse_readgroup_289683	9	-	224	7	0	4	0	0.819	0	0	CDS	AZI2	ENSG00000163512
chr3	28324297	28324340	reverse_readgroup_289684	73	-	2012	57	4	7	0	0.071	0	0	CDS	AZI2	ENSG00000163512
chr3	28324346	28324369	reverse_readgroup_289685	5	-	115	2	0	2	0.005	0.903	0.005	0.006	CDS	AZI2	ENSG00000163512
chr3	28326741	28326769	reverse_readgroup_289686	5	-	140	4	0	3	0	0.883	0	0	intron	AZI2	ENSG00000163512
chr3	28327563	28327583	reverse_readgroup_289687	5	-	100	5	0	1	0	0.915	0	0	intron	AZI2	ENSG00000163512
chr3	28327652	28327681	reverse_readgroup_289688	5	-	145	5	0	3	0	0.879	0	0	intron	AZI2	ENSG00000163512
chr3	28328875	28328901	reverse_readgroup_289689	6	-	153	5	0	4	0	0.873	0	0	intron	AZI2	ENSG00000163512
chr3	28330194	28330229	reverse_readgroup_289690	15	-	422	5	10	3	0	0	0	0	intron	AZI2	ENSG00000163512
chr3	28331695	28331722	reverse_readgroup_289691	41	-	1090	18	11	5	0	0	0	0	UTR3	AZI2	ENSG00000163512
chr3	28331781	28331831	reverse_readgroup_289692	11	-	1517	19	4	8	0	0.036	0	0	UTR3	AZI2	ENSG00000163512
chr3	28331831	28331848	reverse_readgroup_289693	60	-	1009	26	5	8	0	0.002	0	0	UTR3	AZI2	ENSG00000163512
chr3	28331892	28331920	reverse_readgroup_289694	6	-	165	1	2	1	0.127	0.009	0.136	0.14	UTR3	AZI2	ENSG00000163512
chr3	28332031	28332063	reverse_readgroup_289695	15	-	479	15	1	10	0	0.278	0	0	intron	AZI2	ENSG00000163512
chr3	28336838	28336877	reverse_readgroup_289696	23	-	766	8	16	3	0	0	0	0	CDS	AZI2	ENSG00000163512
chr3	28336959	28336985	reverse_readgroup_289697	6	-	155	2	0	2	0.008	0.871	0.009	0.011	intron	AZI2	ENSG00000163512
chr3	28337167	28337196	reverse_readgroup_289698	10	-	289	10	0	5	0	0.773	0	0	intron	AZI2	ENSG00000163512
chr3	28337876	28337902	reverse_readgroup_289699	6	-	156	2	0	2	0.008	0.87	0.009	0.011	intron	AZI2	ENSG00000163512
chr3	28339620	28339644	reverse_readgroup_289700	5	-	120	3	0	1	0	0.899	0	0	intron	AZI2	ENSG00000163512
chr3	28343183	28343211	reverse_readgroup_289701	5	-	140	4	0	3	0	0.883	0	0	intron	AZI2	ENSG00000163512
chr3	28344400	28344425	reverse_readgroup_289702	5	-	125	2	1	1	0.006	0.099	0.006	0.007	intron	AZI2	ENSG00000163512
chr3	28348942	28348972	reverse_readgroup_289703	6	-	177	1	3	1	0.135	0.001	0.146	0.15	UTR5	AZI2	ENSG00000163512
chr3	28352088	28352119	forward_readgroup_317435	10	+	306	8	3	5	0	0.003	0	0	intron	ZCWPW2	ENSG00000206559
chr3	28384162	28384195	forward_readgroup_317437	21	+	686	1	40	1	0.331	0	0.457	0.458	intron	ZCWPW2	ENSG00000206559
chr3	28422598	28422622	forward_readgroup_317438	19	+	455	3	1	2	0.007	0.27	0.008	0.009	intron	ZCWPW2	ENSG00000206559
chr3	28580227	28580244	forward_readgroup_317441	5	+	85	2	1	1	0.003	0.07	0.003	0.004	intron	RBMS3	ENSG00000144642
chr3	28778937	28778964	forward_readgroup_317443	7	+	188	7	7	1	0	0	0	0	intron	RBMS3	ENSG00000144642
chr3	29052837	29052864	forward_readgroup_317446	105	+	2747	3	37	1	0.211	0	0.528	0.529	intron	RBMS3	ENSG00000144642
chr3	29113088	29113110	reverse_readgroup_289711	18	-	383	7	17	1	0	0	0	0	lncRNA	RBMS3-AS3	ENSG00000235904
chr3	29281831	29281869	forward_readgroup_317451	12	+	425	11	2	3	0	0.049	0	0	intron	RBMS3	ENSG00000144642
chr3	29285460	29285488	forward_readgroup_317452	5	+	140	4	0	4	0	0.883	0	0	intron	RBMS3	ENSG00000144642
chr3	29287361	29287396	forward_readgroup_317453	5	+	175	6	0	4	0	0.856	0	0	intron	RBMS3	ENSG00000144642
chr3	29296342	29296369	forward_readgroup_317454	8	+	216	7	0	6	0	0.825	0	0	intron	RBMS3	ENSG00000144642
chr3	29298671	29298687	forward_readgroup_317455	5	+	80	2	0	1	0.002	0.931	0.002	0.003	intron	RBMS3	ENSG00000144642
chr3	29304912	29304940	forward_readgroup_317457	5	+	140	4	1	3	0	0.11	0	0	intron	RBMS3	ENSG00000144642
chr3	29306878	29306911	forward_readgroup_317458	7	+	231	3	0	3	0.001	0.814	0.001	0.001	intron	RBMS3	ENSG00000144642
chr3	29307149	29307177	forward_readgroup_317459	5	+	140	3	2	3	0	0.007	0	0	intron	RBMS3	ENSG00000144642
chr3	29311832	29311865	forward_readgroup_317460	8	+	260	4	2	4	0	0.021	0	0	intron	RBMS3	ENSG00000144642
chr3	29313796	29313824	forward_readgroup_317461	7	+	193	6	1	4	0	0.145	0	0	intron	RBMS3	ENSG00000144642
chr3	29315135	29315161	forward_readgroup_317462	7	+	181	3	2	3	0.001	0.011	0.001	0.001	intron	RBMS3	ENSG00000144642
chr3	29315245	29315275	forward_readgroup_317463	6	+	176	5	2	4	0	0.01	0	0	intron	RBMS3	ENSG00000144642
chr3	29321705	29321729	forward_readgroup_317464	5	+	120	2	0	2	0.005	0.899	0.005	0.006	intron	RBMS3	ENSG00000144642
chr3	29324687	29324717	forward_readgroup_317465	11	+	330	6	3	3	0	0.003	0	0	intron	RBMS3	ENSG00000144642
chr3	29326306	29326336	forward_readgroup_317466	7	+	208	4	3	2	0	0.001	0	0	intron	RBMS3	ENSG00000144642
chr3	29327513	29327554	forward_readgroup_317467	7	+	281	5	0	2	0	0.779	0	0	intron	RBMS3	ENSG00000144642
chr3	29334205	29334233	forward_readgroup_317468	9	+	251	6	4	4	0	0	0	0	intron	RBMS3	ENSG00000144642
chr3	29334539	29334553	forward_readgroup_317469	5	+	70	1	2	1	0.059	0.002	0.06	0.066	intron	RBMS3	ENSG00000144642
chr3	29336587	29336614	forward_readgroup_317471	6	+	161	4	0	3	0	0.867	0	0	intron	RBMS3	ENSG00000144642
chr3	29338761	29338797	forward_readgroup_317472	6	+	216	3	3	2	0.001	0.001	0.001	0.001	intron	RBMS3	ENSG00000144642
chr3	29339299	29339326	forward_readgroup_317473	14	+	370	2	3	2	0.039	0.004	0.044	0.049	intron	RBMS3	ENSG00000144642
chr3	29341273	29341305	forward_readgroup_317474	5.5	+	176	4	4	2	0	0	0	0	intron	RBMS3	ENSG00000144642
chr3	29342823	29342845	forward_readgroup_317475	6	+	131	6	0	4	0	0.89	0	0	intron	RBMS3	ENSG00000144642
chr3	29344219	29344250	forward_readgroup_317476	5	+	155	1	0	1	0.12	0.871	0.129	0.134	intron	RBMS3	ENSG00000144642
chr3	29345153	29345192	forward_readgroup_317477	7	+	269	4	1	4	0	0.188	0	0	intron	RBMS3	ENSG00000144642
chr3	29359889	29359914	forward_readgroup_317479	13	+	321	2	8	2	0.031	0	0.034	0.038	intron	RBMS3	ENSG00000144642
chr3	29360080	29360094	forward_readgroup_317480	5	+	70	2	0	2	0.002	0.94	0.002	0.003	intron	RBMS3	ENSG00000144642
chr3	29364162	29364193	forward_readgroup_317481	11	+	335	6	2	2	0	0.033	0	0	intron	RBMS3	ENSG00000144642
chr3	29382670	29382700	forward_readgroup_317483	6	+	174	2	4	2	0.01	0	0.011	0.013	intron	RBMS3	ENSG00000144642
chr3	29385880	29385910	forward_readgroup_317484	6	+	180	6	1	4	0	0.136	0	0	intron	RBMS3	ENSG00000144642
chr3	29388154	29388177	forward_readgroup_317485	5	+	115	5	0	1	0	0.903	0	0	intron	RBMS3	ENSG00000144642
chr3	29435543	29435568	forward_readgroup_317489	5	+	125	1	1	1	0.099	0.099	0.105	0.11	intron	RBMS3	ENSG00000144642
chr3	29505627	29505655	forward_readgroup_317491	7	+	195	6	0	4	0	0.841	0	0	intron	RBMS3	ENSG00000144642
chr3	29513642	29513675	forward_readgroup_317492	5	+	165	2	3	1	0.009	0	0.01	0.012	intron	RBMS3	ENSG00000144642
chr3	29559514	29559564	forward_readgroup_317494	61	+	2644	1	92	1	0.224	0	0.737	0.738	intron	RBMS3	ENSG00000144642
chr3	29561111	29561141	forward_readgroup_317495	6	+	180	1	1	1	0.136	0.136	0.148	0.152	intron	RBMS3	ENSG00000144642
chr3	29594788	29594814	forward_readgroup_317496	5	+	130	1	1	1	0.103	0.103	0.109	0.114	intron	RBMS3	ENSG00000144642
chr3	29623158	29623201	forward_readgroup_317497	22	+	789	1	2	1	0.348	0.122	0.504	0.505	intron	RBMS3	ENSG00000144642
chr3	29792058	29792082	forward_readgroup_317499	11	+	264	1	19	1	0.186	0	0.209	0.212	intron	RBMS3	ENSG00000144642
chr3	29825871	29825889	forward_readgroup_317501	9	+	161	2	0	1	0.009	0.867	0.009	0.011	intron	RBMS3	ENSG00000144642
chr3	29916976	29916999	forward_readgroup_317504	20	+	460	20	20	1	0	0	0	0	intron	RBMS3	ENSG00000144642
chr3	30004263	30004275	forward_readgroup_317507	5	+	60	1	0	1	0.051	0.948	0.052	0.058	UTR3	RBMS3	ENSG00000144642
chr3	30004277	30004291	forward_readgroup_317508	5	+	70	2	0	1	0.002	0.94	0.002	0.003	UTR3	RBMS3	ENSG00000144642
chr3	30610291	30610319	forward_readgroup_317517	5	+	140	5	0	3	0	0.883	0	0	intron	TGFBR2	ENSG00000163513
chr3	30623293	30623318	forward_readgroup_317518	6	+	150	1	1	1	0.117	0.117	0.125	0.13	intron	TGFBR2	ENSG00000163513
chr3	30625885	30625918	forward_readgroup_317519	5	+	165	2	3	1	0.009	0	0.01	0.012	intron	TGFBR2	ENSG00000163513
chr3	30687206	30687217	forward_readgroup_317520	5	+	55	5	0	2	0	0.952	0	0	intron	TGFBR2	ENSG00000163513
chr3	30691842	30691892	forward_readgroup_317524	9	+	426	7	5	7	0	0	0	0	UTR3	TGFBR2	ENSG00000163513
chr3	30691892	30691942	forward_readgroup_317525	156	+	4866	29	71	9	0	0	0	0	UTR3	TGFBR2	ENSG00000163513
chr3	30691942	30691968	forward_readgroup_317526	23	+	560	15	1	7	0	0.303	0	0	UTR3	TGFBR2	ENSG00000163513
chr3	30691981	30692002	forward_readgroup_317527	5	+	105	1	0	1	0.085	0.911	0.089	0.095	UTR3	TGFBR2	ENSG00000163513
chr3	30692167	30692197	forward_readgroup_317528	17	+	491	11	2	7	0	0.062	0	0	UTR3	TGFBR2	ENSG00000163513
chr3	30692271	30692321	forward_readgroup_317529	27	+	2010	22	7	8	0	0.002	0	0	UTR3	TGFBR2	ENSG00000163513
chr3	30692321	30692371	forward_readgroup_317530	26.5	+	4289	131	50	9	0	0	0	0	UTR3	TGFBR2	ENSG00000163513
chr3	30692371	30692421	forward_readgroup_317531	256	+	11065	295	93	16	0	0	0	0	UTR3	TGFBR2	ENSG00000163513
chr3	30692421	30692471	forward_readgroup_317532	21.5	+	2850	68	21	9	0	0	0	0	UTR3	TGFBR2	ENSG00000163513
chr3	30692471	30692521	forward_readgroup_317533	167	+	7500	157	36	23	0	0	0	0	UTR3	TGFBR2	ENSG00000163513
chr3	30692521	30692563	forward_readgroup_317534	14	+	727	15	3	6	0	0.024	0	0	UTR3	TGFBR2	ENSG00000163513
chr3	30692581	30692611	forward_readgroup_317535	8	+	211	2	0	2	0.015	0.829	0.016	0.018	UTR3	TGFBR2	ENSG00000163513
chr3	30692625	30692646	forward_readgroup_317536	8	+	168	4	0	3	0	0.861	0	0	UTR3	TGFBR2	ENSG00000163513
chr3	30692702	30692728	forward_readgroup_317537	6	+	156	5	5	4	0	0	0	0	UTR3	TGFBR2	ENSG00000163513
chr3	30692962	30692995	forward_readgroup_317538	8	+	265	4	2	2	0	0.022	0	0	UTR3	TGFBR2	ENSG00000163513
chr3	30693296	30693318	forward_readgroup_317539	5	+	110	1	0	1	0.089	0.907	0.093	0.099	UTR3	TGFBR2	ENSG00000163513
chr3	30693839	30693864	forward_readgroup_317540	5	+	125	2	2	1	0.006	0.006	0.006	0.007	UTR3	TGFBR2	ENSG00000163513
chr3	30693901	30693926	forward_readgroup_317541	16	+	392	11	8	4	0	0	0	0	UTR3	TGFBR2	ENSG00000163513
chr3	30693932	30693958	forward_readgroup_317542	7	+	192	7	0	5	0	0.843	0	0	UTR3	TGFBR2	ENSG00000163513
chr3	30693987	30694023	forward_readgroup_317543	124.5	+	3204	93	10	10	0	0.001	0	0	UTR3	TGFBR2	ENSG00000163513
chr3	30694051	30694079	forward_readgroup_317544	13	+	324	7	1	2	0	0.216	0	0	UTR3	TGFBR2	ENSG00000163513
chr3	30748087	30748104	reverse_readgroup_289735	5	-	85	3	4	1	0	0	0	0	intron	GADL1	ENSG00000144644
chr3	31533208	31533235	forward_readgroup_317574	9	+	239	8	1	4	0	0.172	0	0	CDS	STT3B	ENSG00000163527
chr3	31536435	31536462	forward_readgroup_317576	15	+	402	9	2	6	0	0.045	0	0	intron	STT3B	ENSG00000163527
chr3	31537605	31537626	forward_readgroup_317577	5	+	105	4	0	3	0	0.911	0	0	intron	STT3B	ENSG00000163527
chr3	31537769	31537819	forward_readgroup_317578	9	+	385	11	2	7	0	0.042	0	0	intron	STT3B	ENSG00000163527
chr3	31538163	31538198	forward_readgroup_317579	11	+	376	5	2	4	0	0.04	0	0	intron	STT3B	ENSG00000163527
chr3	31542544	31542570	forward_readgroup_317580	6	+	156	5	0	3	0	0.87	0	0	intron	STT3B	ENSG00000163527
chr3	31543360	31543383	forward_readgroup_317581	5	+	115	2	0	1	0.005	0.903	0.005	0.006	intron	STT3B	ENSG00000163527
chr3	31544972	31544993	forward_readgroup_317584	5	+	105	3	2	2	0	0.004	0	0	intron	STT3B	ENSG00000163527
chr3	31545510	31545542	forward_readgroup_317585	7	+	223	5	2	4	0	0.016	0	0	intron	STT3B	ENSG00000163527
chr3	31547009	31547040	forward_readgroup_317586	6	+	186	5	0	2	0	0.848	0	0	intron	STT3B	ENSG00000163527
chr3	31547197	31547210	forward_readgroup_317587	5	+	65	2	0	2	0.002	0.944	0.002	0.003	intron	STT3B	ENSG00000163527
chr3	31550578	31550592	forward_readgroup_317589	6	+	81	2	0	2	0.002	0.93	0.002	0.003	intron	STT3B	ENSG00000163527
chr3	31555742	31555770	forward_readgroup_317591	6	+	162	8	0	4	0	0.866	0	0	intron	STT3B	ENSG00000163527
chr3	31558816	31558833	forward_readgroup_317592	5	+	85	3	1	2	0	0.07	0	0	intron	STT3B	ENSG00000163527
chr3	31559814	31559838	forward_readgroup_317593	5	+	120	3	0	2	0	0.899	0	0	intron	STT3B	ENSG00000163527
chr3	31559914	31559947	forward_readgroup_317594	27	+	877	23	1	10	0	0.358	0	0	intron	STT3B	ENSG00000163527
chr3	31560558	31560589	forward_readgroup_317595	6	+	186	10	0	6	0	0.848	0	0	intron	STT3B	ENSG00000163527
chr3	31566503	31566534	forward_readgroup_317596	6	+	193	5	3	3	0	0.001	0	0	intron	STT3B	ENSG00000163527
chr3	31566757	31566783	forward_readgroup_317597	10	+	257	7	1	4	0	0.182	0	0	intron	STT3B	ENSG00000163527
chr3	31567070	31567098	forward_readgroup_317598	6	+	168	4	0	3	0	0.861	0	0	intron	STT3B	ENSG00000163527
chr3	31567264	31567277	forward_readgroup_317599	6	+	78	1	0	1	0.065	0.933	0.067	0.073	intron	STT3B	ENSG00000163527
chr3	31567278	31567297	forward_readgroup_317600	6	+	113	1	1	1	0.091	0.091	0.096	0.102	intron	STT3B	ENSG00000163527
chr3	31567300	31567327	forward_readgroup_317601	8	+	216	3	0	2	0.001	0.825	0.001	0.001	intron	STT3B	ENSG00000163527
chr3	31576396	31576446	forward_readgroup_317602	7	+	328	6	0	6	0	0.747	0	0	CDS	STT3B	ENSG00000163527
chr3	31577278	31577306	forward_readgroup_317603	6	+	168	4	0	4	0	0.861	0	0	intron	STT3B	ENSG00000163527
chr3	31577378	31577428	forward_readgroup_317604	5	+	250	2	2	2	0.02	0.02	0.021	0.024	intron	STT3B	ENSG00000163527
chr3	31577826	31577851	forward_readgroup_317605	7	+	175	4	1	3	0	0.133	0	0	intron	STT3B	ENSG00000163527
chr3	31579150	31579176	forward_readgroup_317606	11	+	283	6	1	5	0	0.196	0	0	intron	STT3B	ENSG00000163527
chr3	31579837	31579849	forward_readgroup_317607	6	+	72	1	0	1	0.06	0.938	0.062	0.068	CDS	STT3B	ENSG00000163527
chr3	31579850	31579885	forward_readgroup_317608	51	+	1791	21	18	7	0	0	0	0	CDS	STT3B	ENSG00000163527
chr3	31579905	31579946	forward_readgroup_317609	24	+	720	20	0	12	0	0.527	0	0	CDS	STT3B	ENSG00000163527
chr3	31580677	31580711	forward_readgroup_317610	6	+	204	4	1	2	0	0.151	0	0	intron	STT3B	ENSG00000163527
chr3	31582814	31582840	forward_readgroup_317611	5	+	130	5	0	5	0	0.891	0	0	intron	STT3B	ENSG00000163527
chr3	31584888	31584920	forward_readgroup_317612	8	+	256	6	0	5	0	0.796	0	0	intron	STT3B	ENSG00000163527
chr3	31585375	31585409	forward_readgroup_317613	7	+	237	4	0	4	0	0.81	0	0	intron	STT3B	ENSG00000163527
chr3	31586875	31586900	forward_readgroup_317614	11	+	274	8	1	3	0	0.191	0	0	intron	STT3B	ENSG00000163527
chr3	31587161	31587184	forward_readgroup_317615	5	+	115	4	0	3	0	0.903	0	0	intron	STT3B	ENSG00000163527
chr3	31587289	31587314	forward_readgroup_317616	5	+	125	5	0	3	0	0.895	0	0	intron	STT3B	ENSG00000163527
chr3	31587729	31587764	forward_readgroup_317617	5	+	175	3	0	3	0.001	0.856	0.001	0.001	intron	STT3B	ENSG00000163527
chr3	31587874	31587905	forward_readgroup_317618	8	+	236	2	1	2	0.018	0.17	0.019	0.022	intron	STT3B	ENSG00000163527
chr3	31589889	31589909	forward_readgroup_317619	5	+	100	2	0	2	0.004	0.915	0.004	0.005	intron	STT3B	ENSG00000163527
chr3	31590216	31590239	forward_readgroup_317620	6	+	135	2	1	1	0.006	0.106	0.007	0.008	intron	STT3B	ENSG00000163527
chr3	31590274	31590302	forward_readgroup_317621	7	+	193	3	2	3	0.001	0.012	0.001	0.001	intron	STT3B	ENSG00000163527
chr3	31590316	31590346	forward_readgroup_317622	10	+	300	5	3	3	0	0.002	0	0	intron	STT3B	ENSG00000163527
chr3	31592117	31592137	forward_readgroup_317623	6	+	120	2	1	2	0.005	0.096	0.005	0.006	intron	STT3B	ENSG00000163527
chr3	31592359	31592391	forward_readgroup_317624	6	+	184	4	0	3	0	0.849	0	0	intron	STT3B	ENSG00000163527
chr3	31593193	31593222	forward_readgroup_317625	9	+	237	5	3	4	0	0.001	0	0	intron	STT3B	ENSG00000163527
chr3	31593861	31593876	forward_readgroup_317626	5	+	75	2	1	2	0.002	0.062	0.002	0.003	intron	STT3B	ENSG00000163527
chr3	31593900	31593926	forward_readgroup_317627	5	+	130	3	0	2	0	0.891	0	0	intron	STT3B	ENSG00000163527
chr3	31594148	31594180	forward_readgroup_317628	12	+	379	8	1	4	0	0.241	0	0	intron	STT3B	ENSG00000163527
chr3	31594403	31594435	forward_readgroup_317629	6	+	179	5	2	2	0	0.011	0	0	intron	STT3B	ENSG00000163527
chr3	31594439	31594474	forward_readgroup_317630	5	+	175	1	2	1	0.133	0.01	0.144	0.148	intron	STT3B	ENSG00000163527
chr3	31595181	31595209	forward_readgroup_317631	8	+	224	10	1	3	0	0.163	0	0	intron	STT3B	ENSG00000163527
chr3	31595307	31595337	forward_readgroup_317632	20	+	599	16	5	7	0	0	0	0	intron	STT3B	ENSG00000163527
chr3	31595541	31595567	forward_readgroup_317633	6	+	156	5	0	4	0	0.87	0	0	intron	STT3B	ENSG00000163527
chr3	31596830	31596863	forward_readgroup_317634	9	+	266	5	3	4	0	0.002	0	0	CDS	STT3B	ENSG00000163527
chr3	31597153	31597178	forward_readgroup_317635	5	+	137	1	1	1	0.108	0.108	0.115	0.12	intron	STT3B	ENSG00000163527
chr3	31598205	31598217	forward_readgroup_317636	5	+	60	1	2	1	0.051	0.001	0.052	0.058	intron	STT3B	ENSG00000163527
chr3	31598218	31598234	forward_readgroup_317637	5	+	80	2	0	1	0.002	0.931	0.002	0.003	intron	STT3B	ENSG00000163527
chr3	31600370	31600417	forward_readgroup_317638	136	+	4062	99	22	16	0	0	0	0	CDS	STT3B	ENSG00000163527
chr3	31601044	31601073	forward_readgroup_317639	6	+	170	3	5	2	0	0	0.001	0.001	intron	STT3B	ENSG00000163527
chr3	31601097	31601127	forward_readgroup_317640	8	+	235	7	2	6	0	0.018	0	0	intron	STT3B	ENSG00000163527
chr3	31604253	31604282	forward_readgroup_317641	5	+	159	5	1	2	0	0.123	0	0	intron	STT3B	ENSG00000163527
chr3	31604533	31604558	forward_readgroup_317642	5	+	125	3	0	3	0	0.895	0	0	intron	STT3B	ENSG00000163527
chr3	31605462	31605490	forward_readgroup_317643	25	+	698	8	2	4	0	0.104	0	0	intron	STT3B	ENSG00000163527
chr3	31609428	31609467	forward_readgroup_317644	7	+	273	3	0	1	0.002	0.784	0.002	0.003	intron	STT3B	ENSG00000163527
chr3	31610400	31610433	forward_readgroup_317645	7	+	229	6	2	5	0	0.017	0	0	intron	STT3B	ENSG00000163527
chr3	31612484	31612517	forward_readgroup_317646	7	+	235	7	0	5	0	0.811	0	0	intron	STT3B	ENSG00000163527
chr3	31613253	31613283	forward_readgroup_317647	41	+	1221	33	1	10	0	0.367	0	0	intron	STT3B	ENSG00000163527
chr3	31614327	31614356	forward_readgroup_317648	10	+	287	8	2	6	0	0.025	0	0	intron	STT3B	ENSG00000163527
chr3	31615111	31615158	forward_readgroup_317649	22	+	989	14	1	10	0	0.365	0	0	CDS	STT3B	ENSG00000163527
chr3	31615734	31615766	forward_readgroup_317650	7	+	224	6	0	3	0	0.819	0	0	intron	STT3B	ENSG00000163527
chr3	31617002	31617030	forward_readgroup_317651	10	+	271	6	0	4	0	0.786	0	0	CDS	STT3B	ENSG00000163527
chr3	31619011	31619048	forward_readgroup_317652	8	+	307	2	4	2	0.028	0	0.031	0.035	intron	STT3B	ENSG00000163527
chr3	31619680	31619710	forward_readgroup_317653	9	+	264	6	1	4	0	0.186	0	0	CDS	STT3B	ENSG00000163527
chr3	31619752	31619767	forward_readgroup_317654	6	+	90	2	0	2	0.003	0.923	0.003	0.004	CDS	STT3B	ENSG00000163527
chr3	31619771	31619817	forward_readgroup_317655	28	+	1268	7	7	4	0	0	0	0	CDS	STT3B	ENSG00000163527
chr3	31620528	31620558	forward_readgroup_317656	14	+	419	7	1	6	0	0.257	0	0	intron	STT3B	ENSG00000163527
chr3	31620625	31620658	forward_readgroup_317657	9	+	279	6	1	4	0	0.194	0	0	intron	STT3B	ENSG00000163527
chr3	31621327	31621377	forward_readgroup_317660	10.5	+	481	9	5	7	0	0	0	0	intron	STT3B	ENSG00000163527
chr3	31621834	31621884	forward_readgroup_317661	21	+	1030	20	6	10	0	0	0	0	intron	STT3B	ENSG00000163527
chr3	31621918	31621934	forward_readgroup_317662	5	+	80	3	0	3	0	0.931	0	0	intron	STT3B	ENSG00000163527
chr3	31622043	31622075	forward_readgroup_317663	9	+	276	3	3	1	0.002	0.002	0.002	0.003	intron	STT3B	ENSG00000163527
chr3	31622933	31622965	forward_readgroup_317664	10	+	318	8	1	7	0	0.213	0	0	intron	STT3B	ENSG00000163527
chr3	31625969	31626001	forward_readgroup_317665	5	+	188	3	1	3	0.001	0.141	0.001	0.001	CDS	STT3B	ENSG00000163527
chr3	31626029	31626079	forward_readgroup_317666	7	+	353	7	4	6	0	0	0	0	CDS	STT3B	ENSG00000163527
chr3	31626213	31626234	forward_readgroup_317667	6	+	125	4	0	3	0	0.895	0	0	intron	STT3B	ENSG00000163527
chr3	31626309	31626341	forward_readgroup_317668	17	+	460	13	3	6	0	0.008	0	0	intron	STT3B	ENSG00000163527
chr3	31626395	31626421	forward_readgroup_317669	6	+	154	4	1	3	0	0.119	0	0	intron	STT3B	ENSG00000163527
chr3	31627080	31627107	forward_readgroup_317671	17	+	457	16	0	6	0	0.666	0	0	intron	STT3B	ENSG00000163527
chr3	31630308	31630358	forward_readgroup_317673	8	+	416	14	0	7	0	0.691	0	0	intron	STT3B	ENSG00000163527
chr3	31630590	31630618	forward_readgroup_317674	15	+	428	11	2	7	0	0.05	0	0	intron	STT3B	ENSG00000163527
chr3	31630691	31630721	forward_readgroup_317675	6	+	180	2	0	1	0.011	0.852	0.012	0.014	intron	STT3B	ENSG00000163527
chr3	31631325	31631347	forward_readgroup_317676	5	+	110	3	1	2	0	0.089	0	0	intron	STT3B	ENSG00000163527
chr3	31632193	31632227	forward_readgroup_317677	20	+	674	14	0	8	0	0.549	0	0	intron	STT3B	ENSG00000163527
chr3	31632995	31633034	forward_readgroup_317678	11	+	452	9	1	4	0	0.269	0	0	CDS	STT3B	ENSG00000163527
chr3	31633668	31633693	forward_readgroup_317680	7	+	174	6	0	5	0	0.857	0	0	intron	STT3B	ENSG00000163527
chr3	31633844	31633875	forward_readgroup_317681	10	+	310	8	4	3	0	0	0	0	intron	STT3B	ENSG00000163527
chr3	31633979	31634016	forward_readgroup_317682	8	+	294	5	0	4	0	0.77	0	0	intron	STT3B	ENSG00000163527
chr3	31634174	31634214	forward_readgroup_317683	7	+	278	6	3	3	0	0.002	0	0	intron	STT3B	ENSG00000163527
chr3	31634340	31634353	forward_readgroup_317684	5	+	65	4	1	1	0	0.055	0	0	intron	STT3B	ENSG00000163527
chr3	31634392	31634430	forward_readgroup_317685	43	+	1601	29	3	10	0	0.116	0	0	intron	STT3B	ENSG00000163527
chr3	31634559	31634584	forward_readgroup_317686	5	+	125	3	0	2	0	0.895	0	0	intron	STT3B	ENSG00000163527
chr3	31635998	31636019	forward_readgroup_317687	7	+	142	3	3	3	0	0	0	0	CDS	STT3B	ENSG00000163527
chr3	31636121	31636146	forward_readgroup_317688	5	+	136	5	0	4	0	0.886	0	0	UTR3	STT3B	ENSG00000163527
chr3	31636250	31636280	forward_readgroup_317689	13	+	394	10	2	4	0	0.043	0	0	UTR3	STT3B	ENSG00000163527
chr3	31636300	31636338	forward_readgroup_317690	13	+	445	11	5	6	0	0	0	0	UTR3	STT3B	ENSG00000163527
chr3	31636527	31636577	forward_readgroup_317691	43	+	1901	35	2	18	0	0.264	0	0	UTR3	STT3B	ENSG00000163527
chr3	31636593	31636619	forward_readgroup_317692	6	+	153	3	3	2	0	0	0	0	UTR3	STT3B	ENSG00000163527
chr3	31636706	31636733	forward_readgroup_317693	14	+	374	7	0	3	0	0.717	0	0	UTR3	STT3B	ENSG00000163527
chr3	31636758	31636801	forward_readgroup_317694	13	+	429	8	4	5	0	0.001	0	0	UTR3	STT3B	ENSG00000163527
chr3	31636891	31636913	forward_readgroup_317695	5	+	110	5	0	1	0	0.907	0	0	UTR3	STT3B	ENSG00000163527
chr3	31636986	31637005	forward_readgroup_317696	6	+	114	2	3	2	0.005	0	0.005	0.006	UTR3	STT3B	ENSG00000163527
chr3	31637035	31637059	forward_readgroup_317697	10	+	232	7	2	6	0	0.017	0	0	UTR3	STT3B	ENSG00000163527
chr3	31637163	31637175	forward_readgroup_317698	6	+	72	1	0	1	0.06	0.938	0.062	0.068	UTR3	STT3B	ENSG00000163527
chr3	31637259	31637299	forward_readgroup_317699	25	+	740	12	1	3	0	0.341	0	0	UTR3	STT3B	ENSG00000163527
chr3	31637328	31637340	forward_readgroup_317700	5	+	60	1	1	1	0.051	0.051	0.052	0.058	UTR3	STT3B	ENSG00000163527
chr3	31637342	31637392	forward_readgroup_317701	8	+	426	2	5	2	0.049	0	0.056	0.062	UTR3	STT3B	ENSG00000163527
chr3	31637392	31637442	forward_readgroup_317702	13	+	740	14	1	6	0	0.341	0	0	UTR3	STT3B	ENSG00000163527
chr3	31637442	31637492	forward_readgroup_317703	7	+	381	10	3	7	0	0.005	0	0	UTR3	STT3B	ENSG00000163527
chr3	31637524	31637551	forward_readgroup_317704	23	+	621	21	0	10	0	0.576	0	0	UTR3	STT3B	ENSG00000163527
chr3	31658943	31658970	reverse_readgroup_289783	8	-	215	1	2	1	0.158	0.015	0.174	0.177	UTR3	OSBPL10	ENSG00000144645
chr3	31659182	31659216	reverse_readgroup_289784	17	-	616	15	4	8	0	0.002	0	0	UTR3	OSBPL10	ENSG00000144645
chr3	31659271	31659285	reverse_readgroup_289785	5	-	70	2	0	2	0.002	0.94	0.002	0.003	UTR3	OSBPL10	ENSG00000144645
chr3	31660022	31660048	reverse_readgroup_289786	31	-	782	15	0	5	0	0.499	0	0	UTR3	OSBPL10	ENSG00000144645
chr3	31660133	31660151	reverse_readgroup_289787	5	-	90	1	1	1	0.074	0.074	0.077	0.083	UTR3	OSBPL10	ENSG00000144645
chr3	31660834	31660869	reverse_readgroup_289788	22	-	770	15	1	3	0	0.345	0	0	UTR3	OSBPL10	ENSG00000144645
chr3	31660933	31660962	reverse_readgroup_289789	45	-	1265	37	4	8	0	0.022	0	0	UTR3	OSBPL10	ENSG00000144645
chr3	31661535	31661560	reverse_readgroup_289790	6	-	149	5	1	4	0	0.116	0	0	UTR3	OSBPL10	ENSG00000144645
chr3	31661562	31661591	reverse_readgroup_289791	17	-	504	12	2	6	0	0.064	0	0	UTR3	OSBPL10	ENSG00000144645
chr3	31662072	31662103	reverse_readgroup_289792	6	-	193	6	2	3	0	0.012	0	0	UTR3	OSBPL10	ENSG00000144645
chr3	31672503	31672529	reverse_readgroup_289793	50	-	1298	38	2	8	0	0.21	0	0	intron	OSBPL10	ENSG00000144645
chr3	31678304	31678329	reverse_readgroup_289795	35	-	841	7	6	5	0	0	0	0	intron	OSBPL10	ENSG00000144645
chr3	31678332	31678363	reverse_readgroup_289796	89	-	2589	77	8	12	0	0.002	0	0	intron	OSBPL10	ENSG00000144645
chr3	31681013	31681039	reverse_readgroup_289797	5	-	130	3	3	2	0	0	0	0	intron	OSBPL10	ENSG00000144645
chr3	31702376	31702410	reverse_readgroup_289798	8	-	266	5	4	3	0	0	0	0	CDS	OSBPL10	ENSG00000144645
chr3	31716817	31716843	reverse_readgroup_289802	5	-	130	5	0	3	0	0.891	0	0	intron	OSBPL10	ENSG00000144645
chr3	31722001	31722025	reverse_readgroup_289803	7	-	168	3	0	3	0	0.861	0	0	intron	OSBPL10	ENSG00000144645
chr3	31725527	31725557	reverse_readgroup_289804	6	-	180	5	2	4	0	0.011	0	0	intron	OSBPL10	ENSG00000144645
chr3	31791020	31791052	reverse_readgroup_289806	8	-	253	7	4	3	0	0	0	0	intron	OSBPL10	ENSG00000144645
chr3	31809224	31809257	reverse_readgroup_289807	6	-	197	3	3	2	0.001	0.001	0.001	0.001	intron	OSBPL10	ENSG00000144645
chr3	31810410	31810438	reverse_readgroup_289808	5	-	140	4	0	2	0	0.883	0	0	intron	OSBPL10	ENSG00000144645
chr3	31812551	31812583	reverse_readgroup_289809	6	-	188	7	1	4	0	0.141	0	0	intron	OSBPL10	ENSG00000144645
chr3	31820110	31820135	reverse_readgroup_289810	5	-	125	5	0	4	0	0.895	0	0	intron	OSBPL10	ENSG00000144645
chr3	31820226	31820239	reverse_readgroup_289811	5	-	65	3	0	2	0	0.944	0	0	intron	OSBPL10	ENSG00000144645
chr3	31822134	31822168	reverse_readgroup_289812	8	-	272	4	1	4	0	0.19	0	0	intron	OSBPL10	ENSG00000144645
chr3	31834942	31834975	reverse_readgroup_289813	9	-	293	3	1	3	0.002	0.201	0.002	0.003	intron	OSBPL10	ENSG00000144645
chr3	31837155	31837181	reverse_readgroup_289814	5	-	130	3	1	3	0	0.103	0	0	intron	OSBPL10	ENSG00000144645
chr3	31863341	31863369	reverse_readgroup_289816	5	-	140	3	2	2	0	0.007	0	0	intron	OSBPL10	ENSG00000144645
chr3	31864691	31864723	reverse_readgroup_289817	18	-	566	11	9	4	0	0	0	0	intron	OSBPL10	ENSG00000144645
chr3	31869387	31869415	reverse_readgroup_289818	8	-	206	1	2	1	0.153	0.014	0.167	0.171	intron	OSBPL10	ENSG00000144645
chr3	31873053	31873080	reverse_readgroup_289819	19	-	509	12	2	7	0	0.065	0	0	intron	OSBPL10	ENSG00000144645
chr3	31908165	31908195	reverse_readgroup_289820	6	-	179	1	3	1	0.136	0.001	0.147	0.151	intron	OSBPL10	ENSG00000144645
chr3	31911960	31911991	reverse_readgroup_289821	7	-	224	4	3	2	0	0.001	0	0	intron	OSBPL10	ENSG00000144645
chr3	31920139	31920171	reverse_readgroup_289822	9	-	280	2	3	1	0.024	0.002	0.026	0.029	intron	OSBPL10	ENSG00000144645
chr3	31920180	31920211	reverse_readgroup_289823	13	-	403	14	0	7	0	0.699	0	0	intron	OSBPL10	ENSG00000144645
chr3	31927950	31927968	reverse_readgroup_289824	5	-	90	2	0	1	0.003	0.923	0.003	0.004	intron	OSBPL10	ENSG00000144645
chr3	31928222	31928250	reverse_readgroup_289825	5	-	153	4	5	2	0	0	0	0	intron	OSBPL10	ENSG00000144645
chr3	31935836	31935866	reverse_readgroup_289826	13	-	377	13	5	7	0	0	0	0	intron	OSBPL10	ENSG00000144645
chr3	31940473	31940505	reverse_readgroup_289827	7	-	206	3	0	3	0.001	0.833	0.001	0.001	intron	OSBPL10	ENSG00000144645
chr3	31940966	31940994	reverse_readgroup_289828	5	-	140	3	5	1	0	0	0	0	intron	OSBPL10	ENSG00000144645
chr3	31944304	31944332	reverse_readgroup_289829	5	-	140	2	1	2	0.007	0.11	0.007	0.008	intron	OSBPL10	ENSG00000144645
chr3	31947199	31947226	reverse_readgroup_289830	6	-	161	4	2	2	0	0.009	0	0	intron	OSBPL10	ENSG00000144645
chr3	31951161	31951189	reverse_readgroup_289831	5	-	140	5	0	4	0	0.883	0	0	intron	OSBPL10	ENSG00000144645
chr3	31954691	31954708	reverse_readgroup_289833	5	-	85	2	1	1	0.003	0.07	0.003	0.004	intron	OSBPL10	ENSG00000144645
chr3	31954782	31954811	reverse_readgroup_289834	8	-	232	4	2	3	0	0.017	0	0	intron	OSBPL10	ENSG00000144645
chr3	31955050	31955080	reverse_readgroup_289835	13	-	390	8	2	4	0	0.043	0	0	intron	OSBPL10	ENSG00000144645
chr3	31955126	31955141	reverse_readgroup_289836	7	-	101	1	2	1	0.082	0.004	0.086	0.092	intron	OSBPL10	ENSG00000144645
chr3	31959875	31959903	reverse_readgroup_289837	8	-	220	4	0	4	0	0.822	0	0	intron	OSBPL10	ENSG00000144645
chr3	31966348	31966382	reverse_readgroup_289839	18	-	597	11	5	7	0	0	0	0	intron	OSBPL10	ENSG00000144645
chr3	31966463	31966492	reverse_readgroup_289840	8	-	243	7	0	3	0	0.806	0	0	intron	OSBPL10	ENSG00000144645
chr3	31967889	31967918	reverse_readgroup_289842	8	-	232	7	0	6	0	0.814	0	0	intron	OSBPL10	ENSG00000144645
chr3	31969090	31969120	reverse_readgroup_289843	5	-	150	3	0	2	0	0.875	0	0	intron	OSBPL10	ENSG00000144645
chr3	31970222	31970253	reverse_readgroup_289844	19	-	565	7	1	4	0	0.304	0	0	intron	OSBPL10	ENSG00000144645
chr3	31970530	31970554	reverse_readgroup_289845	5	-	120	2	0	2	0.005	0.899	0.005	0.006	intron	OSBPL10	ENSG00000144645
chr3	31970653	31970681	reverse_readgroup_289846	9	-	252	7	1	3	0	0.179	0	0	intron	OSBPL10	ENSG00000144645
chr3	31971690	31971718	reverse_readgroup_289847	16	-	443	9	2	5	0	0.052	0	0	intron	OSBPL10	ENSG00000144645
chr3	31979601	31979619	reverse_readgroup_289848	6	-	106	2	0	2	0.004	0.91	0.004	0.005	intron	OSBPL10	ENSG00000144645
chr3	31979689	31979720	reverse_readgroup_289849	5	-	155	1	0	1	0.12	0.871	0.129	0.134	intron	OSBPL10	ENSG00000144645
chr3	31979897	31979940	reverse_readgroup_289850	13	-	471	10	6	6	0	0	0	0	intron	OSBPL10	ENSG00000144645
chr3	31993316	31993356	reverse_readgroup_289851	15	-	585	2	8	1	0.08	0	0.096	0.102	intron	OSBPL10	ENSG00000144645
chr3	32030518	32030550	reverse_readgroup_289852	8	-	256	9	2	4	0	0.021	0	0	intron	OSBPL10	ENSG00000144645
chr3	32067556	32067584	reverse_readgroup_289853	9	-	247	2	7	2	0.019	0	0.021	0.024	intron	OSBPL10	ENSG00000144645
chr3	32068617	32068648	reverse_readgroup_289854	8	-	248	2	1	1	0.02	0.177	0.021	0.024	intron	OSBPL10	ENSG00000144645
chr3	32112779	32112806	forward_readgroup_317720	5	+	135	4	2	4	0	0.006	0	0	intron	GPD1L	ENSG00000152642
chr3	32147586	32147598	forward_readgroup_317721	5	+	60	3	0	2	0	0.948	0	0	intron	GPD1L	ENSG00000152642
chr3	32147599	32147615	forward_readgroup_317722	5	+	80	1	0	1	0.066	0.931	0.069	0.075	intron	GPD1L	ENSG00000152642
chr3	32166279	32166301	forward_readgroup_317723	5	+	110	4	0	4	0	0.907	0	0	UTR3	GPD1L	ENSG00000152642
chr3	32166357	32166392	forward_readgroup_317724	12	+	390	9	2	5	0	0.043	0	0	UTR3	GPD1L	ENSG00000152642
chr3	32166455	32166491	forward_readgroup_317725	6	+	214	5	3	4	0	0.001	0	0	UTR3	GPD1L	ENSG00000152642
chr3	32166657	32166692	forward_readgroup_317726	66	+	2164	51	19	10	0	0	0	0	UTR3	GPD1L	ENSG00000152642
chr3	32166987	32167033	forward_readgroup_317727	40	+	1659	1	11	1	0.337	0	1	1	UTR3	GPD1L	ENSG00000152642
chr3	32167059	32167093	forward_readgroup_317728	8	+	266	4	2	2	0	0.022	0	0	UTR3	GPD1L	ENSG00000152642
chr3	32167450	32167480	forward_readgroup_317729	15	+	435	8	15	4	0	0	0	0	UTR3	GPD1L	ENSG00000152642
chr3	32167623	32167648	forward_readgroup_317730	7	+	175	3	0	2	0.001	0.856	0.001	0.001	UTR3	GPD1L	ENSG00000152642
chr3	32167668	32167698	forward_readgroup_317731	14	+	408	11	1	5	0	0.252	0	0	UTR3	GPD1L	ENSG00000152642
chr3	32167799	32167830	forward_readgroup_317733	8	+	237	6	4	3	0	0	0	0	UTR3	GPD1L	ENSG00000152642
chr3	32168231	32168261	forward_readgroup_317734	28	+	830	44	4	7	0	0.006	0	0	UTR3	GPD1L	ENSG00000152642
chr3	32168264	32168314	forward_readgroup_317735	17	+	903	24	6	14	0	0	0	0	UTR3	GPD1L	ENSG00000152642
chr3	32168617	32168667	forward_readgroup_317736	9	+	385	6	1	4	0	0.243	0	0	UTR3	GPD1L	ENSG00000152642
chr3	32168667	32168679	forward_readgroup_317737	9	+	108	3	2	1	0	0.004	0	0	UTR3	GPD1L	ENSG00000152642
chr3	32168683	32168713	forward_readgroup_317738	12	+	357	4	8	2	0	0	0	0	UTR3	GPD1L	ENSG00000152642
chr3	32241282	32241309	forward_readgroup_317740	7	+	181	4	1	2	0	0.137	0	0	intron	CMTM8	ENSG00000170293
chr3	32241863	32241892	forward_readgroup_317741	6	+	172	6	0	5	0	0.858	0	0	intron	CMTM8	ENSG00000170293
chr3	32244562	32244593	forward_readgroup_317744	9	+	275	4	1	3	0	0.192	0	0	intron	CMTM8	ENSG00000170293
chr3	32246611	32246646	forward_readgroup_317745	9	+	334	5	0	4	0	0.743	0	0	intron	CMTM8	ENSG00000170293
chr3	32247249	32247280	forward_readgroup_317746	5	+	155	3	3	2	0	0	0	0	intron	CMTM8	ENSG00000170293
chr3	32247899	32247943	forward_readgroup_317747	6	+	330	6	7	4	0	0	0	0	intron	CMTM8	ENSG00000170293
chr3	32249757	32249791	forward_readgroup_317748	10	+	338	4	2	4	0	0.033	0	0	intron	CMTM8	ENSG00000170293
chr3	32250068	32250092	forward_readgroup_317749	7	+	168	8	1	3	0	0.129	0	0	intron	CMTM8	ENSG00000170293
chr3	32250658	32250686	forward_readgroup_317750	5	+	153	1	0	1	0.119	0.873	0.127	0.132	intron	CMTM8	ENSG00000170293
chr3	32252191	32252225	forward_readgroup_317751	40	+	1333	25	7	13	0	0	0	0	intron	CMTM8	ENSG00000170293
chr3	32252434	32252461	forward_readgroup_317752	12	+	322	8	2	6	0	0.031	0	0	intron	CMTM8	ENSG00000170293
chr3	32252510	32252536	forward_readgroup_317753	5	+	130	5	1	2	0	0.103	0	0	intron	CMTM8	ENSG00000170293
chr3	32253203	32253224	forward_readgroup_317754	6	+	118	3	0	2	0	0.9	0	0	intron	CMTM8	ENSG00000170293
chr3	32253696	32253733	forward_readgroup_317755	9	+	333	3	1	2	0.003	0.22	0.003	0.004	intron	CMTM8	ENSG00000170293
chr3	32254457	32254482	forward_readgroup_317756	5	+	125	1	2	1	0.099	0.006	0.105	0.11	intron	CMTM8	ENSG00000170293
chr3	32254625	32254640	forward_readgroup_317757	5	+	75	6	0	5	0	0.935	0	0	intron	CMTM8	ENSG00000170293
chr3	32254657	32254682	forward_readgroup_317758	5	+	125	3	1	1	0	0.099	0	0	intron	CMTM8	ENSG00000170293
chr3	32255690	32255723	forward_readgroup_317759	6	+	189	5	0	5	0	0.845	0	0	intron	CMTM8	ENSG00000170293
chr3	32258079	32258111	forward_readgroup_317763	12	+	382	2	2	2	0.041	0.041	0.046	0.052	intron	CMTM8	ENSG00000170293
chr3	32260637	32260668	forward_readgroup_317764	8	+	240	6	3	3	0	0.001	0	0	intron	CMTM8	ENSG00000170293
chr3	32260802	32260837	forward_readgroup_317765	11	+	353	2	5	1	0.036	0	0.04	0.045	intron	CMTM8	ENSG00000170293
chr3	32268865	32268897	forward_readgroup_317766	14	+	424	16	0	3	0	0.686	0	0	intron	CMTM8	ENSG00000170293
chr3	32272333	32272363	forward_readgroup_317767	6	+	180	2	1	1	0.011	0.136	0.012	0.014	intron	CMTM8	ENSG00000170293
chr3	32272364	32272394	forward_readgroup_317768	5	+	150	3	4	2	0	0	0	0	intron	CMTM8	ENSG00000170293
chr3	32274646	32274676	forward_readgroup_317769	12	+	360	7	1	4	0	0.232	0	0	intron	CMTM8	ENSG00000170293
chr3	32276336	32276370	forward_readgroup_317770	9	+	300	8	2	5	0	0.027	0	0	intron	CMTM8	ENSG00000170293
chr3	32276939	32276973	forward_readgroup_317771	6	+	204	3	1	3	0.001	0.151	0.001	0.001	intron	CMTM8	ENSG00000170293
chr3	32278541	32278567	forward_readgroup_317772	7	+	182	4	0	4	0	0.851	0	0	intron	CMTM8	ENSG00000170293
chr3	32281238	32281264	forward_readgroup_317773	9	+	229	6	0	4	0	0.816	0	0	intron	CMTM8	ENSG00000170293
chr3	32281636	32281668	forward_readgroup_317775	7	+	217	2	2	2	0.015	0.015	0.016	0.018	intron	CMTM8	ENSG00000170293
chr3	32284482	32284511	forward_readgroup_317776	11	+	315	12	2	8	0	0.03	0	0	intron	CMTM8	ENSG00000170293
chr3	32289755	32289780	forward_readgroup_317777	5	+	125	3	0	2	0	0.895	0	0	intron	CMTM8	ENSG00000170293
chr3	32290144	32290171	forward_readgroup_317778	9	+	243	8	1	5	0	0.174	0	0	intron	CMTM8	ENSG00000170293
chr3	32290433	32290459	forward_readgroup_317779	6	+	152	2	2	2	0.008	0.008	0.008	0.009	intron	CMTM8	ENSG00000170293
chr3	32291475	32291511	forward_readgroup_317780	5	+	180	5	2	1	0	0.011	0	0	intron	CMTM8	ENSG00000170293
chr3	32292431	32292467	forward_readgroup_317781	8	+	273	8	2	6	0	0.023	0	0	intron	CMTM8	ENSG00000170293
chr3	32295980	32296011	forward_readgroup_317782	11	+	332	8	0	5	0	0.744	0	0	intron	CMTM8	ENSG00000170293
chr3	32299644	32299677	forward_readgroup_317783	7	+	209	1	2	1	0.154	0.014	0.17	0.173	intron	CMTM8	ENSG00000170293
chr3	32301455	32301488	forward_readgroup_317784	10	+	301	5	2	3	0	0.027	0	0	intron	CMTM8	ENSG00000170293
chr3	32303068	32303094	forward_readgroup_317785	5	+	130	1	1	1	0.103	0.103	0.109	0.114	intron	CMTM8	ENSG00000170293
chr3	32305725	32305757	forward_readgroup_317786	7	+	235	7	1	3	0	0.17	0	0	intron	CMTM8	ENSG00000170293
chr3	32308774	32308799	forward_readgroup_317787	7	+	175	5	0	3	0	0.856	0	0	intron	CMTM8	ENSG00000170293
chr3	32314438	32314455	forward_readgroup_317788	5	+	85	4	0	2	0	0.927	0	0	intron	CMTM8	ENSG00000170293
chr3	32314842	32314874	forward_readgroup_317789	17	+	527	3	0	2	0.011	0.626	0.012	0.014	intron	CMTM8	ENSG00000170293
chr3	32318365	32318396	forward_readgroup_317790	10	+	308	4	3	1	0	0.003	0	0	intron	CMTM8	ENSG00000170293
chr3	32319449	32319480	forward_readgroup_317792	7	+	217	5	0	3	0	0.824	0	0	intron	CMTM8	ENSG00000170293
chr3	32320829	32320853	forward_readgroup_317793	5	+	120	2	1	2	0.005	0.096	0.005	0.006	intron	CMTM8	ENSG00000170293
chr3	32322933	32322972	forward_readgroup_317794	13	+	414	3	0	3	0.006	0.692	0.006	0.007	intron	CMTM8	ENSG00000170293
chr3	32323343	32323380	forward_readgroup_317795	6	+	222	3	4	2	0.001	0	0.001	0.001	intron	CMTM8	ENSG00000170293
chr3	32325820	32325843	forward_readgroup_317796	5	+	115	4	0	4	0	0.903	0	0	intron	CMTM8	ENSG00000170293
chr3	32335695	32335722	forward_readgroup_317797	5	+	135	3	2	2	0	0.006	0	0	intron	CMTM8	ENSG00000170293
chr3	32347161	32347190	forward_readgroup_317798	8	+	232	7	0	5	0	0.814	0	0	intron	CMTM8	ENSG00000170293
chr3	32348170	32348202	forward_readgroup_317799	5	+	160	5	1	2	0	0.123	0	0	intron	CMTM8	ENSG00000170293
chr3	32357478	32357507	forward_readgroup_317800	73	+	2078	56	10	11	0	0	0	0	CDS	CMTM8	ENSG00000170293
chr3	32364796	32364826	forward_readgroup_317801	5	+	150	3	0	3	0	0.875	0	0	intron	CMTM8	ENSG00000170293
chr3	32365200	32365232	forward_readgroup_317802	5	+	160	2	1	1	0.009	0.123	0.009	0.011	intron	CMTM8	ENSG00000170293
chr3	32367904	32367929	forward_readgroup_317803	6	+	167	6	0	3	0	0.862	0	0	CDS	CMTM8	ENSG00000170293
chr3	32370015	32370049	forward_readgroup_317804	9	+	290	4	0	3	0	0.773	0	0	UTR3	CMTM8	ENSG00000170293
chr3	32370051	32370101	forward_readgroup_317805	17	+	613	10	3	7	0	0.016	0	0	UTR3	CMTM8	ENSG00000170293
chr3	32370108	32370138	forward_readgroup_317806	5	+	219	6	1	4	0	0.16	0	0	UTR3	CMTM8	ENSG00000170293
chr3	32370151	32370201	forward_readgroup_317807	12	+	1552	46	9	12	0	0	0	0	UTR3	CMTM8	ENSG00000170293
chr3	32370201	32370229	forward_readgroup_317808	65.5	+	1600	37	6	9	0	0.003	0	0	UTR3	CMTM8	ENSG00000170293
chr3	32370264	32370281	forward_readgroup_317809	5	+	85	1	0	1	0.07	0.927	0.073	0.079	UTR3	CMTM8	ENSG00000170293
chr3	32408297	32408332	forward_readgroup_317813	12	+	416	3	2	3	0.006	0.047	0.006	0.007	intron	CMTM7	ENSG00000153551
chr3	32415760	32415790	forward_readgroup_317814	6	+	176	6	0	4	0	0.855	0	0	intron	CMTM7	ENSG00000153551
chr3	32418456	32418489	forward_readgroup_317815	9	+	294	7	1	4	0	0.201	0	0	intron	CMTM7	ENSG00000153551
chr3	32441948	32441959	forward_readgroup_317817	5	+	55	3	0	2	0	0.952	0	0	CDS	CMTM7	ENSG00000153551
chr3	32441960	32441973	forward_readgroup_317818	5	+	65	1	0	1	0.055	0.944	0.056	0.062	CDS	CMTM7	ENSG00000153551
chr3	32445305	32445337	forward_readgroup_317819	17	+	540	13	5	6	0	0	0	0	intron	CMTM7	ENSG00000153551
chr3	32446040	32446065	forward_readgroup_317820	5	+	125	1	1	1	0.099	0.099	0.105	0.11	intron	CMTM7	ENSG00000153551
chr3	32446090	32446110	forward_readgroup_317821	5	+	100	2	2	2	0.004	0.004	0.004	0.005	intron	CMTM7	ENSG00000153551
chr3	32452407	32452429	forward_readgroup_317823	6	+	141	1	0	1	0.111	0.882	0.118	0.123	UTR3	CMTM7	ENSG00000153551
chr3	32454463	32454492	forward_readgroup_317824	10	+	263	4	2	3	0	0.022	0	0	UTR3	CMTM7	ENSG00000153551
chr3	32454495	32454524	forward_readgroup_317825	6	+	186	7	0	5	0	0.848	0	0	UTR3	CMTM7	ENSG00000153551
chr3	32454547	32454563	forward_readgroup_317827	7	+	109	2	1	2	0.004	0.088	0.004	0.005	UTR3	CMTM7	ENSG00000153551
chr3	32454583	32454621	forward_readgroup_317828	101	+	2899	71	13	6	0	0	0	0	UTR3	CMTM7	ENSG00000153551
chr3	32454640	32454668	forward_readgroup_317829	11	+	268	4	1	3	0	0.188	0	0	UTR3	CMTM7	ENSG00000153551
chr3	32454709	32454759	forward_readgroup_317830	14.5	+	828	12	2	7	0	0.13	0	0	UTR3	CMTM7	ENSG00000153551
chr3	32454759	32454786	forward_readgroup_317831	33	+	705	17	4	6	0	0.003	0	0	UTR3	CMTM7	ENSG00000153551
chr3	32473648	32473677	forward_readgroup_317832	5	+	154	4	1	2	0	0.119	0	0	intron	CMTM7	ENSG00000153551
chr3	32473895	32473924	forward_readgroup_317833	6	+	172	7	3	4	0	0.001	0	0	intron	CMTM7	ENSG00000153551
chr3	32475583	32475617	forward_readgroup_317834	10	+	338	5	0	3	0	0.74	0	0	intron	CMTM7	ENSG00000153551
chr3	32481313	32481353	reverse_readgroup_289865	756	-	24052	574	100	16	0	0	0	0	UTR3	CMTM6	ENSG00000091317
chr3	32481360	32481410	reverse_readgroup_289866	44.5	-	2279	39	14	13	0	0	0	0	UTR3	CMTM6	ENSG00000091317
chr3	32481410	32481460	reverse_readgroup_289867	68	-	3556	88	15	17	0	0	0	0	UTR3	CMTM6	ENSG00000091317
chr3	32481460	32481510	reverse_readgroup_289868	598	-	17083	508	49	15	0	0	0	0	UTR3	CMTM6	ENSG00000091317
chr3	32481510	32481560	reverse_readgroup_289869	97.5	-	4843	103	16	12	0	0	0	0	UTR3	CMTM6	ENSG00000091317
chr3	32481560	32481610	reverse_readgroup_289870	37	-	1928	31	12	14	0	0	0	0	UTR3	CMTM6	ENSG00000091317
chr3	32481637	32481672	reverse_readgroup_289871	18	-	555	12	5	3	0	0	0	0	UTR3	CMTM6	ENSG00000091317
chr3	32481684	32481734	reverse_readgroup_289872	11.5	-	631	16	1	10	0	0.32	0	0	UTR3	CMTM6	ENSG00000091317
chr3	32481738	32481774	reverse_readgroup_289873	11	-	470	11	1	4	0	0.275	0	0	UTR3	CMTM6	ENSG00000091317
chr3	32481795	32481827	reverse_readgroup_289874	91	-	2776	63	10	10	0	0	0	0	UTR3	CMTM6	ENSG00000091317
chr3	32481905	32481922	reverse_readgroup_289875	7	-	117	2	0	1	0.005	0.901	0.005	0.006	UTR3	CMTM6	ENSG00000091317
chr3	32481967	32482003	reverse_readgroup_289876	38	-	1342	26	9	5	0	0	0	0	UTR3	CMTM6	ENSG00000091317
chr3	32482088	32482121	reverse_readgroup_289877	25	-	703	15	7	6	0	0	0	0	UTR3	CMTM6	ENSG00000091317
chr3	32482134	32482157	reverse_readgroup_289878	8	-	184	1	5	1	0.139	0	0.151	0.155	UTR3	CMTM6	ENSG00000091317
chr3	32482165	32482204	reverse_readgroup_289879	34	-	1313	19	14	5	0	0	0	0	UTR3	CMTM6	ENSG00000091317
chr3	32482259	32482288	reverse_readgroup_289880	7	-	228	5	6	3	0	0	0	0	UTR3	CMTM6	ENSG00000091317
chr3	32482362	32482398	reverse_readgroup_289881	81	-	2426	42	10	14	0	0	0	0	UTR3	CMTM6	ENSG00000091317
chr3	32482429	32482476	reverse_readgroup_289882	15	-	676	17	5	9	0	0	0	0	UTR3	CMTM6	ENSG00000091317
chr3	32482525	32482547	reverse_readgroup_289883	6	-	132	3	1	1	0	0.104	0	0	UTR3	CMTM6	ENSG00000091317
chr3	32482560	32482600	reverse_readgroup_289884	9.5	-	364	5	3	5	0	0.004	0	0	UTR3	CMTM6	ENSG00000091317
chr3	32482680	32482715	reverse_readgroup_289885	19	-	543	17	6	2	0	0	0	0	UTR3	CMTM6	ENSG00000091317
chr3	32482826	32482871	reverse_readgroup_289886	17	-	648	16	1	8	0	0.324	0	0	UTR3	CMTM6	ENSG00000091317
chr3	32482899	32482942	reverse_readgroup_289887	15	-	604	13	2	8	0	0.084	0	0	UTR3	CMTM6	ENSG00000091317
chr3	32483020	32483056	reverse_readgroup_289888	222	-	6272	108	68	11	0	0	0	0	UTR3	CMTM6	ENSG00000091317
chr3	32483060	32483097	reverse_readgroup_289889	6	-	245	4	2	3	0	0.019	0	0	UTR3	CMTM6	ENSG00000091317
chr3	32483113	32483147	reverse_readgroup_289890	12	-	416	9	1	6	0	0.256	0	0	UTR3	CMTM6	ENSG00000091317
chr3	32483175	32483202	reverse_readgroup_289891	7	-	178	5	2	2	0	0.011	0	0	UTR3	CMTM6	ENSG00000091317
chr3	32483335	32483385	reverse_readgroup_289892	10	-	477	7	3	5	0	0.008	0	0	UTR3	CMTM6	ENSG00000091317
chr3	32483385	32483435	reverse_readgroup_289893	13	-	4221	82	15	9	0	0	0	0	UTR3	CMTM6	ENSG00000091317
chr3	32483435	32483485	reverse_readgroup_289894	39	-	7790	232	45	17	0	0	0	0	UTR3	CMTM6	ENSG00000091317
chr3	32483485	32483510	reverse_readgroup_289895	27	-	654	18	8	5	0	0	0	0	UTR3	CMTM6	ENSG00000091317
chr3	32483536	32483586	reverse_readgroup_289896	24	-	2946	76	8	14	0	0.004	0	0	UTR3	CMTM6	ENSG00000091317
chr3	32483586	32483636	reverse_readgroup_289897	66.5	-	2839	57	13	13	0	0	0	0	UTR3	CMTM6	ENSG00000091317
chr3	32483636	32483660	reverse_readgroup_289898	8	-	714	9	4	5	0	0.004	0	0	UTR3	CMTM6	ENSG00000091317
chr3	32483677	32483727	reverse_readgroup_289899	43	-	1534	41	6	10	0	0.002	0	0	UTR3	CMTM6	ENSG00000091317
chr3	32483727	32483777	reverse_readgroup_289900	35	-	1436	27	7	8	0	0	0	0	UTR3	CMTM6	ENSG00000091317
chr3	32483777	32483807	reverse_readgroup_289901	12	-	377	7	2	5	0	0.04	0	0	UTR3	CMTM6	ENSG00000091317
chr3	32483851	32483876	reverse_readgroup_289902	8	-	179	7	0	5	0	0.853	0	0	UTR3	CMTM6	ENSG00000091317
chr3	32483903	32483919	reverse_readgroup_289903	6	-	94	3	0	1	0	0.92	0	0	UTR3	CMTM6	ENSG00000091317
chr3	32484046	32484070	reverse_readgroup_289904	5	-	134	4	1	4	0	0.106	0	0	CDS	CMTM6	ENSG00000091317
chr3	32484898	32484924	reverse_readgroup_289905	6	-	156	3	0	2	0	0.87	0	0	intron	CMTM6	ENSG00000091317
chr3	32485472	32485500	reverse_readgroup_289906	5	-	140	5	0	4	0	0.883	0	0	intron	CMTM6	ENSG00000091317
chr3	32485764	32485785	reverse_readgroup_289907	5	-	105	1	0	1	0.085	0.911	0.089	0.095	intron	CMTM6	ENSG00000091317
chr3	32487936	32487986	reverse_readgroup_289908	10	-	451	9	6	6	0	0	0	0	CDS	CMTM6	ENSG00000091317
chr3	32488004	32488035	reverse_readgroup_289909	15	-	460	6	1	5	0	0.272	0	0	CDS	CMTM6	ENSG00000091317
chr3	32489340	32489366	reverse_readgroup_289911	5	-	130	4	2	2	0	0.006	0	0	intron	CMTM6	ENSG00000091317
chr3	32490751	32490779	reverse_readgroup_289912	5	-	140	3	0	2	0	0.883	0	0	intron	CMTM6	ENSG00000091317
chr3	32491766	32491797	reverse_readgroup_289913	7	-	235	5	1	3	0	0.17	0	0	CDS	CMTM6	ENSG00000091317
chr3	32491810	32491839	reverse_readgroup_289914	8	-	228	4	2	4	0	0.017	0	0	CDS	CMTM6	ENSG00000091317
chr3	32492110	32492142	reverse_readgroup_289915	14	-	442	9	0	5	0	0.675	0	0	intron	CMTM6	ENSG00000091317
chr3	32493913	32493944	reverse_readgroup_289916	29	-	898	25	3	8	0	0.038	0	0	intron	CMTM6	ENSG00000091317
chr3	32494796	32494824	reverse_readgroup_289917	17	-	476	10	2	8	0	0.059	0	0	intron	CMTM6	ENSG00000091317
chr3	32494916	32494942	reverse_readgroup_289918	8	-	205	7	0	3	0	0.833	0	0	intron	CMTM6	ENSG00000091317
chr3	32496910	32496938	reverse_readgroup_289919	9	-	252	6	1	5	0	0.179	0	0	intron	CMTM6	ENSG00000091317
chr3	32499026	32499054	reverse_readgroup_289920	6	-	160	3	2	3	0	0.009	0	0	intron	CMTM6	ENSG00000091317
chr3	32499324	32499354	reverse_readgroup_289921	11	-	326	8	2	7	0	0.031	0	0	intron	CMTM6	ENSG00000091317
chr3	32500581	32500610	reverse_readgroup_289922	10	-	289	7	0	3	0	0.773	0	0	intron	CMTM6	ENSG00000091317
chr3	32501145	32501160	reverse_readgroup_289923	6	-	85	1	0	1	0.07	0.927	0.073	0.079	intron	CMTM6	ENSG00000091317
chr3	32502619	32502669	reverse_readgroup_289924	12.5	-	520	8	3	4	0	0.01	0	0	CDS	CMTM6	ENSG00000091317
chr3	32502803	32502830	reverse_readgroup_289925	6	-	156	1	5	1	0.121	0	0.13	0.135	UTR5	CMTM6	ENSG00000091317
chr3	32525987	32526027	reverse_readgroup_289934	32	-	1061	27	5	12	0	0.002	0	0	UTR3	DYNC1LI1	ENSG00000144635
chr3	32526033	32526083	reverse_readgroup_289935	17	-	1232	12	10	7	0	0	0	0	UTR3	DYNC1LI1	ENSG00000144635
chr3	32526113	32526143	reverse_readgroup_289936	7	-	198	3	2	2	0.001	0.013	0.001	0.001	UTR3	DYNC1LI1	ENSG00000144635
chr3	32526368	32526410	reverse_readgroup_289937	27	-	940	26	2	14	0	0.151	0	0	UTR3	DYNC1LI1	ENSG00000144635
chr3	32526726	32526762	reverse_readgroup_289938	13	-	436	5	4	1	0	0.001	0	0	UTR3	DYNC1LI1	ENSG00000144635
chr3	32526816	32526845	reverse_readgroup_289939	26	-	743	15	3	6	0	0.025	0	0	CDS	DYNC1LI1	ENSG00000144635
chr3	32527798	32527817	reverse_readgroup_289940	6	-	114	6	1	2	0	0.092	0	0	intron	DYNC1LI1	ENSG00000144635
chr3	32529556	32529572	reverse_readgroup_289941	5	-	80	3	1	3	0	0.066	0	0	CDS	DYNC1LI1	ENSG00000144635
chr3	32531211	32531245	reverse_readgroup_289942	9	-	304	6	1	4	0	0.206	0	0	intron	DYNC1LI1	ENSG00000144635
chr3	32532141	32532169	reverse_readgroup_289943	11	-	307	8	3	5	0	0.003	0	0	intron	DYNC1LI1	ENSG00000144635
chr3	32532993	32533026	reverse_readgroup_289944	14	-	422	6	2	4	0	0.048	0	0	CDS	DYNC1LI1	ENSG00000144635
chr3	32533032	32533064	reverse_readgroup_289945	28	-	854	13	8	6	0	0	0	0	CDS	DYNC1LI1	ENSG00000144635
chr3	32533072	32533088	reverse_readgroup_289946	5	-	80	2	0	2	0.002	0.931	0.002	0.003	CDS	DYNC1LI1	ENSG00000144635
chr3	32534548	32534561	reverse_readgroup_289947	6	-	75	3	0	2	0	0.935	0	0	CDS	DYNC1LI1	ENSG00000144635
chr3	32534562	32534612	reverse_readgroup_289948	10	-	516	8	0	4	0	0.632	0	0	CDS	DYNC1LI1	ENSG00000144635
chr3	32534646	32534671	reverse_readgroup_289949	5	-	125	4	1	3	0	0.099	0	0	intron	DYNC1LI1	ENSG00000144635
chr3	32535702	32535738	reverse_readgroup_289950	5	-	180	5	0	4	0	0.852	0	0	intron	DYNC1LI1	ENSG00000144635
chr3	32535890	32535913	reverse_readgroup_289951	7	-	161	7	0	3	0	0.867	0	0	intron	DYNC1LI1	ENSG00000144635
chr3	32536184	32536212	reverse_readgroup_289952	6	-	166	4	1	3	0	0.127	0	0	intron	DYNC1LI1	ENSG00000144635
chr3	32536670	32536701	reverse_readgroup_289953	8	-	232	6	2	4	0	0.017	0	0	intron	DYNC1LI1	ENSG00000144635
chr3	32537104	32537133	reverse_readgroup_289954	10	-	290	9	0	8	0	0.773	0	0	intron	DYNC1LI1	ENSG00000144635
chr3	32537180	32537206	reverse_readgroup_289955	10	-	260	5	0	3	0	0.794	0	0	intron	DYNC1LI1	ENSG00000144635
chr3	32537365	32537384	reverse_readgroup_289956	7	-	131	3	0	2	0	0.89	0	0	intron	DYNC1LI1	ENSG00000144635
chr3	32538331	32538356	reverse_readgroup_289957	6	-	150	4	0	3	0	0.875	0	0	intron	DYNC1LI1	ENSG00000144635
chr3	32540229	32540256	reverse_readgroup_289958	18	-	486	12	0	5	0	0.649	0	0	intron	DYNC1LI1	ENSG00000144635
chr3	32540936	32540966	reverse_readgroup_289959	8	-	246	4	2	2	0	0.019	0	0	intron	DYNC1LI1	ENSG00000144635
chr3	32541944	32541979	reverse_readgroup_289960	10	-	344	8	2	8	0	0.034	0	0	intron	DYNC1LI1	ENSG00000144635
chr3	32545024	32545074	reverse_readgroup_289961	61	-	2439	37	10	10	0	0	0	0	CDS	DYNC1LI1	ENSG00000144635
chr3	32545668	32545706	reverse_readgroup_289962	8	-	298	5	0	4	0	0.767	0	0	intron	DYNC1LI1	ENSG00000144635
chr3	32545860	32545887	reverse_readgroup_289963	8	-	206	5	1	3	0	0.153	0	0	CDS	DYNC1LI1	ENSG00000144635
chr3	32546792	32546821	reverse_readgroup_289964	10	-	286	11	1	4	0	0.197	0	0	intron	DYNC1LI1	ENSG00000144635
chr3	32547355	32547383	reverse_readgroup_289965	11	-	306	10	2	6	0	0.028	0	0	intron	DYNC1LI1	ENSG00000144635
chr3	32548603	32548624	reverse_readgroup_289967	5	-	105	2	0	2	0.004	0.911	0.004	0.005	intron	DYNC1LI1	ENSG00000144635
chr3	32549662	32549674	reverse_readgroup_289970	5	-	60	1	0	1	0.051	0.948	0.052	0.058	intron	DYNC1LI1	ENSG00000144635
chr3	32555859	32555874	reverse_readgroup_289971	5	-	75	1	0	1	0.062	0.935	0.065	0.071	intron	DYNC1LI1	ENSG00000144635
chr3	32557160	32557194	reverse_readgroup_289972	6	-	204	6	0	5	0	0.834	0	0	intron	DYNC1LI1	ENSG00000144635
chr3	32561790	32561809	reverse_readgroup_289973	5	-	95	3	0	2	0	0.919	0	0	intron	DYNC1LI1	ENSG00000144635
chr3	32561938	32561966	reverse_readgroup_289974	8	-	221	3	2	3	0.001	0.016	0.001	0.001	intron	DYNC1LI1	ENSG00000144635
chr3	32563186	32563202	reverse_readgroup_289976	5	-	80	2	0	2	0.002	0.931	0.002	0.003	intron	DYNC1LI1	ENSG00000144635
chr3	32564613	32564642	reverse_readgroup_289977	5	-	145	3	2	2	0	0.007	0	0	intron	DYNC1LI1	ENSG00000144635
chr3	32565129	32565155	reverse_readgroup_289980	5	-	130	2	2	1	0.006	0.006	0.006	0.007	intron	DYNC1LI1	ENSG00000144635
chr3	32565199	32565230	reverse_readgroup_289981	8	-	247	4	0	2	0	0.803	0	0	intron	DYNC1LI1	ENSG00000144635
chr3	32569640	32569665	reverse_readgroup_289982	5	-	125	2	1	2	0.006	0.099	0.006	0.007	intron	DYNC1LI1	ENSG00000144635
chr3	32686207	32686226	forward_readgroup_317854	7	+	129	1	4	1	0.102	0	0.108	0.113	intron	CNOT10	ENSG00000182973
chr3	32686750	32686776	forward_readgroup_317855	5	+	130	4	0	3	0	0.891	0	0	intron	CNOT10	ENSG00000182973
chr3	32687189	32687214	forward_readgroup_317856	8	+	199	8	0	5	0	0.838	0	0	intron	CNOT10	ENSG00000182973
chr3	32687252	32687283	forward_readgroup_317857	13	+	381	10	4	5	0	0	0	0	intron	CNOT10	ENSG00000182973
chr3	32687329	32687348	forward_readgroup_317858	5	+	95	4	2	1	0	0.003	0	0	intron	CNOT10	ENSG00000182973
chr3	32687380	32687409	forward_readgroup_317859	41	+	1173	32	4	16	0	0.017	0	0	intron	CNOT10	ENSG00000182973
chr3	32687811	32687848	forward_readgroup_317860	9	+	303	8	0	4	0	0.764	0	0	intron	CNOT10	ENSG00000182973
chr3	32690430	32690456	forward_readgroup_317861	6	+	156	3	1	2	0	0.121	0	0	intron	CNOT10	ENSG00000182973
chr3	32690955	32690990	forward_readgroup_317863	8	+	231	5	0	4	0	0.814	0	0	intron	CNOT10	ENSG00000182973
chr3	32695399	32695421	forward_readgroup_317865	5	+	110	1	3	1	0.089	0	0.093	0.099	intron	CNOT10	ENSG00000182973
chr3	32697455	32697489	forward_readgroup_317866	7	+	226	2	3	2	0.017	0.001	0.018	0.02	intron	CNOT10	ENSG00000182973
chr3	32698590	32698623	forward_readgroup_317867	5	+	193	5	0	3	0	0.842	0	0	intron	CNOT10	ENSG00000182973
chr3	32702377	32702405	forward_readgroup_317868	7	+	196	3	1	2	0.001	0.146	0.001	0.001	intron	CNOT10	ENSG00000182973
chr3	32702872	32702900	forward_readgroup_317869	9	+	251	8	0	4	0	0.8	0	0	intron	CNOT10	ENSG00000182973
chr3	32704856	32704888	forward_readgroup_317870	9	+	276	3	2	2	0.002	0.024	0.002	0.003	CDS	CNOT10	ENSG00000182973
chr3	32705149	32705177	forward_readgroup_317871	6	+	157	5	0	4	0	0.87	0	0	intron	CNOT10	ENSG00000182973
chr3	32705585	32705611	forward_readgroup_317872	5	+	130	2	0	1	0.006	0.891	0.006	0.007	intron	CNOT10	ENSG00000182973
chr3	32708742	32708772	forward_readgroup_317873	7	+	186	9	0	5	0	0.848	0	0	CDS	CNOT10	ENSG00000182973
chr3	32708837	32708867	forward_readgroup_317874	7	+	210	6	1	3	0	0.155	0	0	intron	CNOT10	ENSG00000182973
chr3	32709438	32709464	forward_readgroup_317875	6	+	146	5	0	3	0	0.878	0	0	intron	CNOT10	ENSG00000182973
chr3	32711929	32711955	forward_readgroup_317876	5	+	130	5	0	3	0	0.891	0	0	intron	CNOT10	ENSG00000182973
chr3	32713331	32713358	forward_readgroup_317877	6	+	162	2	2	2	0.009	0.009	0.009	0.011	CDS	CNOT10	ENSG00000182973
chr3	32713585	32713604	forward_readgroup_317878	5	+	95	1	4	1	0.078	0	0.081	0.087	intron	CNOT10	ENSG00000182973
chr3	32714059	32714089	forward_readgroup_317879	7	+	206	5	3	3	0	0.001	0	0	intron	CNOT10	ENSG00000182973
chr3	32717501	32717528	forward_readgroup_317881	5	+	135	3	0	3	0	0.887	0	0	intron	CNOT10	ENSG00000182973
chr3	32717982	32718025	forward_readgroup_317882	16	+	673	9	2	6	0	0.098	0	0	intron	CNOT10	ENSG00000182973
chr3	32718749	32718773	forward_readgroup_317883	10	+	239	2	1	2	0.018	0.172	0.02	0.023	intron	CNOT10	ENSG00000182973
chr3	32719409	32719441	forward_readgroup_317884	15	+	450	11	6	5	0	0	0	0	intron	CNOT10	ENSG00000182973
chr3	32719867	32719896	forward_readgroup_317885	5	+	145	1	0	1	0.113	0.879	0.121	0.126	intron	CNOT10	ENSG00000182973
chr3	32725489	32725520	forward_readgroup_317886	5	+	163	2	0	2	0.009	0.865	0.01	0.012	UTR3	CNOT10	ENSG00000182973
chr3	32725522	32725547	forward_readgroup_317887	9	+	201	7	0	3	0	0.836	0	0	UTR3	CNOT10	ENSG00000182973
chr3	32726316	32726347	forward_readgroup_317888	5	+	155	5	0	3	0	0.871	0	0	intron	CNOT10	ENSG00000182973
chr3	32727740	32727790	forward_readgroup_317889	10	+	493	14	3	7	0	0.009	0	0	UTR3	CNOT10	ENSG00000182973
chr3	32727790	32727804	forward_readgroup_317890	8	+	118	2	0	2	0.005	0.9	0.005	0.006	UTR3	CNOT10	ENSG00000182973
chr3	32727825	32727836	forward_readgroup_317891	5	+	55	1	0	1	0.047	0.952	0.048	0.054	UTR3	CNOT10	ENSG00000182973
chr3	32729318	32729347	forward_readgroup_317892	7	+	194	6	0	5	0	0.842	0	0	intron	CNOT10	ENSG00000182973
chr3	32730129	32730162	forward_readgroup_317893	6	+	197	5	4	2	0	0	0	0	intron	CNOT10	ENSG00000182973
chr3	32730223	32730246	forward_readgroup_317894	5	+	115	4	0	4	0	0.903	0	0	intron	CNOT10	ENSG00000182973
chr3	32730618	32730647	forward_readgroup_317895	5	+	145	1	2	1	0.113	0.007	0.121	0.126	intron	CNOT10	ENSG00000182973
chr3	32730806	32730818	forward_readgroup_317896	5	+	60	2	0	2	0.001	0.948	0.001	0.001	intron	CNOT10	ENSG00000182973
chr3	32731143	32731173	forward_readgroup_317898	9	+	266	6	0	6	0	0.789	0	0	intron	CNOT10	ENSG00000182973
chr3	32732756	32732788	forward_readgroup_317899	23	+	644	12	5	7	0	0	0	0	intron	CNOT10	ENSG00000182973
chr3	32732804	32732833	forward_readgroup_317900	19	+	546	9	5	5	0	0	0	0	intron	CNOT10	ENSG00000182973
chr3	32733438	32733462	forward_readgroup_317901	6	+	135	1	5	1	0.106	0	0.113	0.118	UTR3	CNOT10	ENSG00000182973
chr3	32733473	32733499	forward_readgroup_317902	7	+	162	4	2	4	0	0.009	0	0	UTR3	CNOT10	ENSG00000182973
chr3	32734281	32734308	forward_readgroup_317903	5	+	135	3	0	2	0	0.887	0	0	intron	CNOT10	ENSG00000182973
chr3	32734456	32734470	forward_readgroup_317904	6	+	84	2	0	2	0.003	0.928	0.003	0.004	intron	CNOT10	ENSG00000182973
chr3	32734528	32734556	forward_readgroup_317905	15	+	423	13	1	9	0	0.258	0	0	intron	CNOT10	ENSG00000182973
chr3	32734598	32734635	forward_readgroup_317906	6	+	222	6	0	4	0	0.821	0	0	intron	CNOT10	ENSG00000182973
chr3	32734667	32734696	forward_readgroup_317907	31	+	893	26	2	7	0	0.143	0	0	intron	CNOT10	ENSG00000182973
chr3	32734746	32734775	forward_readgroup_317908	6	+	173	3	1	2	0.001	0.132	0.001	0.001	intron	CNOT10	ENSG00000182973
chr3	32735777	32735814	forward_readgroup_317909	10	+	367	7	0	6	0	0.721	0	0	intron	CNOT10	ENSG00000182973
chr3	32736898	32736927	forward_readgroup_317910	9	+	273	1	2	1	0.19	0.023	0.216	0.219	intron	CNOT10	ENSG00000182973
chr3	32737429	32737464	forward_readgroup_317911	7	+	238	4	0	3	0	0.809	0	0	UTR3	CNOT10	ENSG00000182973
chr3	32738173	32738206	forward_readgroup_317912	15	+	488	7	1	3	0	0.281	0	0	intron	CNOT10	ENSG00000182973
chr3	32738843	32738872	forward_readgroup_317913	8	+	232	4	0	2	0	0.814	0	0	intron	CNOT10	ENSG00000182973
chr3	32739517	32739547	forward_readgroup_317914	13	+	379	13	4	7	0	0	0	0	intron	CNOT10	ENSG00000182973
chr3	32741105	32741134	forward_readgroup_317915	5	+	145	4	1	3	0	0.113	0	0	intron	CNOT10	ENSG00000182973
chr3	32742842	32742870	forward_readgroup_317916	6	+	166	3	0	2	0	0.863	0	0	intron	CNOT10	ENSG00000182973
chr3	32743879	32743915	forward_readgroup_317917	7	+	242	4	0	3	0	0.806	0	0	intron	CNOT10	ENSG00000182973
chr3	32746027	32746051	forward_readgroup_317918	6	+	141	1	2	1	0.111	0.007	0.118	0.123	intron	CNOT10	ENSG00000182973
chr3	32746276	32746303	forward_readgroup_317919	5	+	135	3	0	2	0	0.887	0	0	intron	CNOT10	ENSG00000182973
chr3	32748583	32748625	forward_readgroup_317920	5	+	210	3	2	1	0.001	0.014	0.001	0.001	intron	CNOT10	ENSG00000182973
chr3	32752380	32752405	forward_readgroup_317921	14	+	338	12	0	6	0	0.74	0	0	intron	CNOT10	ENSG00000182973
chr3	32753236	32753267	forward_readgroup_317922	7	+	214	4	0	2	0	0.827	0	0	intron	CNOT10	ENSG00000182973
chr3	32753307	32753347	forward_readgroup_317923	14	+	555	10	13	3	0	0	0	0	intron	CNOT10	ENSG00000182973
chr3	32753627	32753659	forward_readgroup_317924	15	+	478	5	10	4	0	0	0	0	intron	CNOT10	ENSG00000182973
chr3	32755604	32755617	forward_readgroup_317925	5	+	65	2	0	2	0.002	0.944	0.002	0.003	intron	CNOT10	ENSG00000182973
chr3	32757600	32757628	forward_readgroup_317926	5	+	140	5	0	4	0	0.883	0	0	intron	CNOT10	ENSG00000182973
chr3	32759004	32759033	forward_readgroup_317928	5	+	145	5	1	3	0	0.113	0	0	intron	CNOT10	ENSG00000182973
chr3	32759294	32759325	forward_readgroup_317929	26	+	804	18	3	9	0	0.03	0	0	intron	CNOT10	ENSG00000182973
chr3	32760310	32760324	forward_readgroup_317930	6	+	80	3	0	3	0	0.931	0	0	intron	CNOT10	ENSG00000182973
chr3	32762827	32762853	forward_readgroup_317932	7	+	176	7	0	4	0	0.855	0	0	UTR3	CNOT10	ENSG00000182973
chr3	32763038	32763071	forward_readgroup_317933	15	+	430	7	5	5	0	0	0	0	intron	CNOT10	ENSG00000182973
chr3	32763791	32763819	forward_readgroup_317934	13	+	364	7	2	5	0	0.038	0	0	intron	CNOT10	ENSG00000182973
chr3	32768876	32768902	forward_readgroup_317935	6	+	156	2	0	2	0.008	0.87	0.009	0.011	intron	CNOT10	ENSG00000182973
chr3	32768964	32768994	forward_readgroup_317936	6	+	170	2	0	2	0.01	0.86	0.01	0.012	intron	CNOT10	ENSG00000182973
chr3	32773834	32773873	forward_readgroup_317939	19	+	613	15	6	8	0	0	0	0	UTR3	CNOT10	ENSG00000182973
chr3	32839654	32839692	forward_readgroup_317948	26	+	878	14	4	6	0	0.007	0	0	intron	TRIM71	ENSG00000206557
chr3	32843005	32843037	forward_readgroup_317949	12	+	377	2	3	1	0.04	0.004	0.045	0.05	intron	TRIM71	ENSG00000206557
chr3	32853449	32853478	forward_readgroup_317950	8	+	221	6	1	5	0	0.161	0	0	intron	TRIM71	ENSG00000206557
chr3	32892527	32892556	forward_readgroup_317952	6	+	174	2	3	1	0.01	0.001	0.011	0.013	UTR3	TRIM71	ENSG00000206557
chr3	32893163	32893207	forward_readgroup_317953	12	+	626	8	13	4	0	0	0	0	UTR3	TRIM71	ENSG00000206557
chr3	32894246	32894278	forward_readgroup_317954	5	+	160	6	0	4	0	0.867	0	0	UTR3	TRIM71	ENSG00000206557
chr3	32895882	32895917	forward_readgroup_317955	7	+	247	1	2	1	0.176	0.019	0.197	0.2	UTR3	TRIM71	ENSG00000206557
chr3	32896013	32896043	forward_readgroup_317956	7	+	217	6	0	4	0	0.824	0	0	UTR3	TRIM71	ENSG00000206557
chr3	32896725	32896756	forward_readgroup_317957	8	+	258	7	3	5	0	0.002	0	0	UTR3	TRIM71	ENSG00000206557
chr3	32896975	32897010	forward_readgroup_317958	8	+	275	3	0	3	0.002	0.783	0.002	0.003	UTR3	TRIM71	ENSG00000206557
chr3	32996738	32996786	reverse_readgroup_289992	7	-	323	6	4	5	0	0	0	0	UTR3	GLB1	ENSG00000170266
chr3	32996893	32996929	reverse_readgroup_289993	8	-	268	5	0	5	0	0.788	0	0	UTR3	GLB1	ENSG00000170266
chr3	32996966	32996994	reverse_readgroup_289994	12	-	347	3	6	3	0.004	0	0.004	0.005	UTR3	GLB1	ENSG00000170266
chr3	32997035	32997085	reverse_readgroup_289995	9	-	478	8	6	4	0	0	0	0	UTR3	GLB1	ENSG00000170266
chr3	32997085	32997099	reverse_readgroup_289996	11	-	149	2	3	1	0.008	0	0.008	0.009	CDS	GLB1	ENSG00000170266
chr3	32997109	32997134	reverse_readgroup_289997	22	-	542	12	11	4	0	0	0	0	CDS	GLB1	ENSG00000170266
chr3	33020726	33020756	reverse_readgroup_289998	6	-	180	5	1	3	0	0.136	0	0	intron	GLB1	ENSG00000170266
chr3	33035946	33035996	reverse_readgroup_290001	5	-	307	9	2	4	0	0.028	0	0	intron	GLB1	ENSG00000170266
chr3	33035996	33036009	reverse_readgroup_290002	8	-	103	1	7	1	0.084	0	0.088	0.094	intron	GLB1	ENSG00000170266
chr3	33036641	33036670	reverse_readgroup_290005	14	-	369	12	1	8	0	0.236	0	0	intron	GLB1	ENSG00000170266
chr3	33040085	33040116	reverse_readgroup_290006	8	-	245	6	0	2	0	0.804	0	0	intron	GLB1	ENSG00000170266
chr3	33040147	33040183	reverse_readgroup_290007	8	-	287	5	3	4	0	0.002	0	0	intron	GLB1	ENSG00000170266
chr3	33040893	33040924	reverse_readgroup_290008	17	-	526	13	1	7	0	0.293	0	0	intron	GLB1	ENSG00000170266
chr3	33043571	33043605	reverse_readgroup_290009	8	-	254	5	0	5	0	0.798	0	0	intron	GLB1	ENSG00000170266
chr3	33043627	33043653	reverse_readgroup_290010	7	-	180	6	0	5	0	0.852	0	0	intron	GLB1	ENSG00000170266
chr3	33043736	33043761	reverse_readgroup_290011	5	-	125	4	1	4	0	0.099	0	0	intron	GLB1	ENSG00000170266
chr3	33043884	33043906	reverse_readgroup_290012	5	-	110	1	1	1	0.089	0.089	0.093	0.099	intron	GLB1	ENSG00000170266
chr3	33044476	33044508	reverse_readgroup_290013	12	-	373	6	2	4	0	0.039	0	0	intron	GLB1	ENSG00000170266
chr3	33050688	33050701	reverse_readgroup_290015	6	-	74	1	0	1	0.062	0.936	0.064	0.07	intron	GLB1	ENSG00000170266
chr3	33051941	33051973	reverse_readgroup_290016	9	-	285	3	2	2	0.002	0.025	0.002	0.003	UTR3	GLB1	ENSG00000170266
chr3	33059352	33059379	reverse_readgroup_290017	5	-	135	5	1	3	0	0.106	0	0	intron	GLB1	ENSG00000170266
chr3	33063130	33063157	reverse_readgroup_290018	7	-	189	4	0	3	0	0.845	0	0	intron	GLB1	ENSG00000170266
chr3	33065396	33065423	reverse_readgroup_290019	8	-	216	5	0	3	0	0.825	0	0	intron	GLB1	ENSG00000170266
chr3	33066306	33066338	reverse_readgroup_290020	10	-	317	5	0	3	0	0.754	0	0	intron	GLB1	ENSG00000170266
chr3	33083776	33083790	reverse_readgroup_290023	6	-	83	1	0	1	0.069	0.929	0.071	0.077	intron	GLB1	ENSG00000170266
chr3	33083791	33083834	reverse_readgroup_290024	15	-	507	11	0	4	0	0.637	0	0	intron	GLB1	ENSG00000170266
chr3	33083879	33083929	reverse_readgroup_290025	30	-	1062	24	3	11	0	0.055	0	0	intron	GLB1	ENSG00000170266
chr3	33084125	33084142	reverse_readgroup_290026	5	-	85	1	0	1	0.07	0.927	0.073	0.079	intron	GLB1	ENSG00000170266
chr3	33084187	33084237	reverse_readgroup_290028	39	-	1651	42	20	8	0	0	0	0	intron	GLB1	ENSG00000170266
chr3	33084237	33084265	reverse_readgroup_290029	18	-	500	8	3	3	0	0.009	0	0	intron	GLB1	ENSG00000170266
chr3	33084374	33084424	reverse_readgroup_290030	10	-	480	9	5	3	0	0	0	0	intron	GLB1	ENSG00000170266
chr3	33084424	33084472	reverse_readgroup_290031	18	-	763	14	7	4	0	0	0	0	intron	GLB1	ENSG00000170266
chr3	33084705	33084741	reverse_readgroup_290032	10	-	329	5	4	3	0	0	0	0	intron	GLB1	ENSG00000170266
chr3	33084784	33084819	reverse_readgroup_290033	130	-	4199	87	15	13	0	0	0	0	intron	GLB1	ENSG00000170266
chr3	33084910	33084946	reverse_readgroup_290034	32	-	1130	12	1	8	0	0.368	0	0	intron	GLB1	ENSG00000170266
chr3	33085086	33085118	reverse_readgroup_290035	10	-	319	10	0	6	0	0.753	0	0	intron	GLB1	ENSG00000170266
chr3	33085207	33085243	reverse_readgroup_290036	14	-	465	9	1	4	0	0.273	0	0	intron	GLB1	ENSG00000170266
chr3	33085325	33085375	reverse_readgroup_290037	21	-	1059	19	20	6	0	0	0	0	intron	GLB1	ENSG00000170266
chr3	33085375	33085421	reverse_readgroup_290038	29.5	-	1294	22	3	7	0	0.08	0	0	intron	GLB1	ENSG00000170266
chr3	33085450	33085477	reverse_readgroup_290039	31	-	820	24	1	7	0	0.352	0	0	intron	GLB1	ENSG00000170266
chr3	33085537	33085564	reverse_readgroup_290040	12	-	313	6	1	4	0	0.211	0	0	intron	GLB1	ENSG00000170266
chr3	33085709	33085732	reverse_readgroup_290041	7	-	150	2	0	2	0.008	0.875	0.008	0.009	intron	GLB1	ENSG00000170266
chr3	33086076	33086112	reverse_readgroup_290042	17	-	550	11	5	8	0	0	0	0	intron	GLB1	ENSG00000170266
chr3	33086127	33086152	reverse_readgroup_290043	10	-	248	8	0	5	0	0.802	0	0	intron	GLB1	ENSG00000170266
chr3	33086164	33086206	reverse_readgroup_290044	25	-	828	25	2	13	0	0.13	0	0	intron	GLB1	ENSG00000170266
chr3	33086211	33086247	reverse_readgroup_290045	7	-	261	8	0	4	0	0.793	0	0	intron	GLB1	ENSG00000170266
chr3	33086251	33086299	reverse_readgroup_290046	9	-	477	8	9	6	0	0	0	0	intron	GLB1	ENSG00000170266
chr3	33086355	33086405	reverse_readgroup_290047	9	-	410	13	7	7	0	0	0	0	intron	GLB1	ENSG00000170266
chr3	33086405	33086434	reverse_readgroup_290048	32	-	800	17	6	6	0	0	0	0	intron	GLB1	ENSG00000170266
chr3	33086449	33086469	reverse_readgroup_290049	6	-	117	3	1	1	0	0.094	0	0	intron	GLB1	ENSG00000170266
chr3	33086492	33086527	reverse_readgroup_290050	45	-	1309	21	38	8	0	0	0	0	intron	GLB1	ENSG00000170266
chr3	33086655	33086680	reverse_readgroup_290051	5	-	135	5	1	3	0	0.106	0	0	intron	GLB1	ENSG00000170266
chr3	33086714	33086741	reverse_readgroup_290052	19	-	452	10	7	6	0	0	0	0	intron	GLB1	ENSG00000170266
chr3	33086763	33086804	reverse_readgroup_290053	51	-	2016	29	7	14	0	0.002	0	0	intron	GLB1	ENSG00000170266
chr3	33086814	33086864	reverse_readgroup_290054	12.5	-	886	19	16	7	0	0	0	0	intron	GLB1	ENSG00000170266
chr3	33086888	33086921	reverse_readgroup_290055	14	-	381	9	2	6	0	0.041	0	0	intron	GLB1	ENSG00000170266
chr3	33086925	33086975	reverse_readgroup_290056	61	-	2581	65	12	21	0	0	0	0	intron	GLB1	ENSG00000170266
chr3	33086975	33087015	reverse_readgroup_290057	9	-	751	22	5	9	0	0.001	0	0	intron	GLB1	ENSG00000170266
chr3	33087031	33087081	reverse_readgroup_290058	108	-	4006	93	11	22	0	0.001	0	0	intron	GLB1	ENSG00000170266
chr3	33087081	33087100	reverse_readgroup_290059	35	-	476	20	20	6	0	0	0	0	intron	GLB1	ENSG00000170266
chr3	33087102	33087129	reverse_readgroup_290060	102	-	2745	83	11	13	0	0	0	0	intron	GLB1	ENSG00000170266
chr3	33087149	33087183	reverse_readgroup_290061	11	-	347	10	0	6	0	0.734	0	0	intron	GLB1	ENSG00000170266
chr3	33087240	33087290	reverse_readgroup_290062	22.5	-	914	26	6	7	0	0	0	0	intron	GLB1	ENSG00000170266
chr3	33087700	33087750	reverse_readgroup_290063	15	-	866	16	9	5	0	0	0	0	intron	GLB1	ENSG00000170266
chr3	33087803	33087846	reverse_readgroup_290064	22	-	722	19	3	7	0	0.023	0	0	intron	GLB1	ENSG00000170266
chr3	33087884	33087934	reverse_readgroup_290065	51	-	2432	60	10	14	0	0	0	0	intron	GLB1	ENSG00000170266
chr3	33087934	33087984	reverse_readgroup_290066	17	-	857	18	9	10	0	0	0	0	intron	GLB1	ENSG00000170266
chr3	33087984	33088034	reverse_readgroup_290067	16	-	703	21	3	13	0	0.022	0	0	intron	GLB1	ENSG00000170266
chr3	33088034	33088050	reverse_readgroup_290068	7	-	102	1	0	1	0.083	0.913	0.087	0.093	intron	GLB1	ENSG00000170266
chr3	33088131	33088162	reverse_readgroup_290069	9	-	233	7	1	5	0	0.168	0	0	intron	GLB1	ENSG00000170266
chr3	33088193	33088208	reverse_readgroup_290071	5	-	75	3	0	3	0	0.935	0	0	intron	GLB1	ENSG00000170266
chr3	33088236	33088265	reverse_readgroup_290072	7	-	191	5	0	3	0	0.844	0	0	intron	GLB1	ENSG00000170266
chr3	33088295	33088339	reverse_readgroup_290073	786.5	-	24731	431	79	17	0	0	0	0	intron	GLB1	ENSG00000170266
chr3	33088343	33088371	reverse_readgroup_290074	13	-	330	5	17	5	0	0	0	0	intron	GLB1	ENSG00000170266
chr3	33088475	33088504	reverse_readgroup_290075	22	-	637	11	21	7	0	0	0	0	intron	GLB1	ENSG00000170266
chr3	33088509	33088544	reverse_readgroup_290076	14	-	477	1	6	1	0.278	0	0.346	0.348	intron	GLB1	ENSG00000170266
chr3	33088547	33088597	reverse_readgroup_290077	42	-	1446	30	6	11	0	0.002	0	0	intron	GLB1	ENSG00000170266
chr3	33088615	33088639	reverse_readgroup_290078	14	-	333	11	1	4	0	0.22	0	0	intron	GLB1	ENSG00000170266
chr3	33088662	33088706	reverse_readgroup_290079	62	-	2361	39	10	10	0	0	0	0	intron	GLB1	ENSG00000170266
chr3	33088767	33088805	reverse_readgroup_290080	14	-	440	9	2	4	0	0.052	0	0	intron	GLB1	ENSG00000170266
chr3	33088894	33088923	reverse_readgroup_290081	6	-	164	5	1	3	0	0.126	0	0	intron	GLB1	ENSG00000170266
chr3	33089019	33089043	reverse_readgroup_290082	11	-	251	9	1	3	0	0.179	0	0	intron	GLB1	ENSG00000170266
chr3	33089120	33089154	reverse_readgroup_290083	13.5	-	507	11	3	5	0	0.01	0	0	intron	GLB1	ENSG00000170266
chr3	33089179	33089219	reverse_readgroup_290084	43	-	1411	11	26	7	0	0	0	0	intron	GLB1	ENSG00000170266
chr3	33089233	33089271	reverse_readgroup_290085	9	-	325	9	2	6	0	0.031	0	0	intron	GLB1	ENSG00000170266
chr3	33089369	33089404	reverse_readgroup_290086	9	-	276	3	1	3	0.002	0.192	0.002	0.003	intron	GLB1	ENSG00000170266
chr3	33089418	33089460	reverse_readgroup_290087	11	-	411	9	0	7	0	0.694	0	0	intron	GLB1	ENSG00000170266
chr3	33089614	33089629	reverse_readgroup_290088	6	-	101	1	6	1	0.082	0	0.086	0.092	intron	GLB1	ENSG00000170266
chr3	33089633	33089658	reverse_readgroup_290089	11	-	278	7	1	6	0	0.193	0	0	intron	GLB1	ENSG00000170266
chr3	33089683	33089715	reverse_readgroup_290090	5	-	166	5	0	2	0	0.863	0	0	intron	GLB1	ENSG00000170266
chr3	33089743	33089773	reverse_readgroup_290091	12	-	343	9	1	2	0	0.225	0	0	intron	GLB1	ENSG00000170266
chr3	33089775	33089808	reverse_readgroup_290092	7	-	220	5	3	3	0	0.001	0	0	intron	GLB1	ENSG00000170266
chr3	33089908	33089941	reverse_readgroup_290093	135	-	4289	85	43	11	0	0	0	0	intron	GLB1	ENSG00000170266
chr3	33089943	33089977	reverse_readgroup_290094	101	-	2743	71	17	12	0	0	0	0	intron	GLB1	ENSG00000170266
chr3	33090007	33090039	reverse_readgroup_290095	16	-	506	13	4	5	0	0.001	0	0	intron	GLB1	ENSG00000170266
chr3	33090045	33090072	reverse_readgroup_290096	15	-	369	13	0	7	0	0.72	0	0	intron	GLB1	ENSG00000170266
chr3	33090089	33090113	reverse_readgroup_290097	5	-	120	2	2	2	0.005	0.005	0.005	0.006	intron	GLB1	ENSG00000170266
chr3	33090148	33090198	reverse_readgroup_290098	50	-	2186	41	5	10	0	0.033	0	0	intron	GLB1	ENSG00000170266
chr3	33090198	33090244	reverse_readgroup_290099	110	-	4065	98	29	14	0	0	0	0	intron	GLB1	ENSG00000170266
chr3	33090252	33090302	reverse_readgroup_290100	52	-	2353	49	13	16	0	0	0	0	intron	GLB1	ENSG00000170266
chr3	33090302	33090352	reverse_readgroup_290101	33	-	1762	24	9	12	0	0	0	0	intron	GLB1	ENSG00000170266
chr3	33090352	33090377	reverse_readgroup_290102	5	-	455	7	8	3	0	0	0	0	intron	GLB1	ENSG00000170266
chr3	33090409	33090459	reverse_readgroup_290103	123	-	5151	141	21	14	0	0	0	0	multigenic	GLB1,TMPPE	ENSG00000170266,ENSG00000188167
chr3	33090492	33090517	reverse_readgroup_290104	15	-	375	13	1	2	0	0.239	0	0	multigenic	GLB1,TMPPE	ENSG00000170266,ENSG00000188167
chr3	33090550	33090576	reverse_readgroup_290105	36	-	888	12	4	7	0	0.007	0	0	multigenic	GLB1,TMPPE	ENSG00000170266,ENSG00000188167
chr3	33090629	33090679	reverse_readgroup_290106	14	-	650	29	7	10	0	0	0	0	multigenic	GLB1,TMPPE	ENSG00000170266,ENSG00000188167
chr3	33090690	33090733	reverse_readgroup_290107	7	-	341	4	3	3	0	0.003	0	0	multigenic	GLB1,TMPPE	ENSG00000170266,ENSG00000188167
chr3	33090762	33090784	reverse_readgroup_290108	6	-	132	2	1	1	0.006	0.104	0.006	0.007	multigenic	GLB1,TMPPE	ENSG00000170266,ENSG00000188167
chr3	33090841	33090880	reverse_readgroup_290109	42	-	1403	35	9	10	0	0	0	0	multigenic	GLB1,TMPPE	ENSG00000170266,ENSG00000188167
chr3	33090893	33090919	reverse_readgroup_290110	24	-	620	22	4	9	0	0.002	0	0	multigenic	GLB1,TMPPE	ENSG00000170266,ENSG00000188167
chr3	33091054	33091085	reverse_readgroup_290111	9	-	263	2	3	2	0.022	0.002	0.023	0.026	multigenic	GLB1,TMPPE	ENSG00000170266,ENSG00000188167
chr3	33091102	33091139	reverse_readgroup_290112	31	-	793	24	2	9	0	0.123	0	0	multigenic	GLB1,TMPPE	ENSG00000170266,ENSG00000188167
chr3	33091157	33091172	reverse_readgroup_290113	5	-	75	1	1	1	0.062	0.062	0.065	0.071	multigenic	GLB1,TMPPE	ENSG00000170266,ENSG00000188167
chr3	33091173	33091205	reverse_readgroup_290114	36	-	1064	29	5	14	0	0.002	0	0	multigenic	GLB1,TMPPE	ENSG00000170266,ENSG00000188167
chr3	33091279	33091312	reverse_readgroup_290116	9	-	276	5	6	4	0	0	0	0	multigenic	GLB1,TMPPE	ENSG00000170266,ENSG00000188167
chr3	33091639	33091672	reverse_readgroup_290117	17	-	547	10	5	5	0	0	0	0	multigenic	GLB1,TMPPE	ENSG00000170266,ENSG00000188167
chr3	33092055	33092082	reverse_readgroup_290118	7	-	188	5	1	2	0	0.141	0	0	multigenic	GLB1,TMPPE	ENSG00000170266,ENSG00000188167
chr3	33092558	33092597	reverse_readgroup_290121	15	-	495	11	2	7	0	0.062	0	0	multigenic	GLB1,TMPPE	ENSG00000170266,ENSG00000188167
chr3	33092629	33092663	reverse_readgroup_290122	20	-	613	19	2	6	0	0.086	0	0	multigenic	GLB1,TMPPE	ENSG00000170266,ENSG00000188167
chr3	33092712	33092762	reverse_readgroup_290123	27	-	1065	25	5	9	0	0.002	0	0	multigenic	GLB1,TMPPE	ENSG00000170266,ENSG00000188167
chr3	33092762	33092812	reverse_readgroup_290124	35	-	1275	25	9	7	0	0	0	0	multigenic	GLB1,TMPPE	ENSG00000170266,ENSG00000188167
chr3	33092812	33092823	reverse_readgroup_290125	6	-	61	3	0	1	0	0.947	0	0	multigenic	GLB1,TMPPE	ENSG00000170266,ENSG00000188167
chr3	33092848	33092876	reverse_readgroup_290126	6	-	168	3	2	1	0	0.01	0	0	multigenic	GLB1,TMPPE	ENSG00000170266,ENSG00000188167
chr3	33092898	33092922	reverse_readgroup_290127	6	-	134	1	0	1	0.106	0.888	0.112	0.117	multigenic	GLB1,TMPPE	ENSG00000170266,ENSG00000188167
chr3	33092928	33092978	reverse_readgroup_290128	12	-	631	12	5	6	0	0	0	0	multigenic	GLB1,TMPPE	ENSG00000170266,ENSG00000188167
chr3	33092995	33093027	reverse_readgroup_290129	7	-	217	6	0	4	0	0.824	0	0	multigenic	GLB1,TMPPE	ENSG00000170266,ENSG00000188167
chr3	33093037	33093068	reverse_readgroup_290130	16	-	501	9	9	4	0	0	0	0	multigenic	GLB1,TMPPE	ENSG00000170266,ENSG00000188167
chr3	33103073	33103105	forward_readgroup_317963	14	+	453	12	3	2	0	0.007	0	0	misc_RNA	RN7SL296P	ENSG00000275090
chr3	33114005	33114055	forward_readgroup_317964	16	+	704	8	12	5	0	0	0	0	UTR5	CRTAP	ENSG00000170275
chr3	33114055	33114105	forward_readgroup_317965	12	+	560	4	3	2	0.002	0.013	0.002	0.003	CDS	CRTAP	ENSG00000170275
chr3	33114105	33114119	forward_readgroup_317966	12	+	165	1	1	1	0.127	0.127	0.136	0.14	CDS	CRTAP	ENSG00000170275
chr3	33120374	33120391	forward_readgroup_317967	5	+	85	1	0	1	0.07	0.927	0.073	0.079	CDS	CRTAP	ENSG00000170275
chr3	33120407	33120439	forward_readgroup_317968	9	+	284	5	1	4	0	0.196	0	0	CDS	CRTAP	ENSG00000170275
chr3	33120444	33120470	forward_readgroup_317969	6	+	164	2	1	2	0.009	0.126	0.01	0.012	CDS	CRTAP	ENSG00000170275
chr3	33122005	33122033	forward_readgroup_317970	11	+	308	6	2	5	0	0.029	0	0	intron	CRTAP	ENSG00000170275
chr3	33122054	33122083	forward_readgroup_317971	15	+	410	3	6	3	0.006	0	0.006	0.007	intron	CRTAP	ENSG00000170275
chr3	33123351	33123365	forward_readgroup_317972	5	+	70	1	0	1	0.059	0.94	0.06	0.066	intron	CRTAP	ENSG00000170275
chr3	33124489	33124500	forward_readgroup_317973	5	+	55	3	0	3	0	0.952	0	0	CDS	CRTAP	ENSG00000170275
chr3	33124549	33124576	forward_readgroup_317974	6	+	177	2	2	2	0.011	0.011	0.011	0.013	CDS	CRTAP	ENSG00000170275
chr3	33125458	33125487	forward_readgroup_317975	5	+	145	5	0	2	0	0.879	0	0	intron	CRTAP	ENSG00000170275
chr3	33125811	33125836	forward_readgroup_317976	7	+	175	6	0	4	0	0.856	0	0	intron	CRTAP	ENSG00000170275
chr3	33125899	33125929	forward_readgroup_317977	5	+	150	5	1	2	0	0.117	0	0	intron	CRTAP	ENSG00000170275
chr3	33126042	33126074	forward_readgroup_317978	13	+	409	3	5	1	0.006	0	0.006	0.007	intron	CRTAP	ENSG00000170275
chr3	33128096	33128127	forward_readgroup_317979	8	+	240	4	2	2	0	0.018	0	0	intron	CRTAP	ENSG00000170275
chr3	33129408	33129429	forward_readgroup_317980	5	+	105	3	2	3	0	0.004	0	0	intron	CRTAP	ENSG00000170275
chr3	33130036	33130066	forward_readgroup_317981	6	+	204	3	0	2	0.001	0.834	0.001	0.001	CDS	CRTAP	ENSG00000170275
chr3	33130431	33130463	forward_readgroup_317982	64	+	2024	37	6	11	0	0.008	0	0	intron	CRTAP	ENSG00000170275
chr3	33133581	33133594	forward_readgroup_317983	5	+	65	1	0	1	0.055	0.944	0.056	0.062	intron	CRTAP	ENSG00000170275
chr3	33133596	33133614	forward_readgroup_317984	5	+	90	3	0	2	0	0.923	0	0	intron	CRTAP	ENSG00000170275
chr3	33133718	33133746	forward_readgroup_317985	18	+	504	16	0	7	0	0.639	0	0	intron	CRTAP	ENSG00000170275
chr3	33133829	33133860	forward_readgroup_317986	13	+	403	8	1	4	0	0.25	0	0	intron	CRTAP	ENSG00000170275
chr3	33135705	33135736	forward_readgroup_317987	8	+	248	4	1	3	0	0.177	0	0	intron	CRTAP	ENSG00000170275
chr3	33135762	33135789	forward_readgroup_317988	5	+	135	3	0	3	0	0.887	0	0	intron	CRTAP	ENSG00000170275
chr3	33137627	33137652	forward_readgroup_317989	7	+	161	3	0	3	0	0.867	0	0	intron	CRTAP	ENSG00000170275
chr3	33142466	33142480	forward_readgroup_317990	5	+	70	3	0	2	0	0.94	0	0	UTR3	CRTAP	ENSG00000170275
chr3	33142499	33142538	forward_readgroup_317991	126	+	4382	92	37	9	0	0	0	0	UTR3	CRTAP	ENSG00000170275
chr3	33142540	33142590	forward_readgroup_317992	14	+	642	10	0	8	0	0.565	0	0	UTR3	CRTAP	ENSG00000170275
chr3	33142590	33142640	forward_readgroup_317993	53.5	+	3055	49	20	9	0	0	0	0	UTR3	CRTAP	ENSG00000170275
chr3	33142640	33142674	forward_readgroup_317994	225	+	6783	85	113	14	0	0	0	0	UTR3	CRTAP	ENSG00000170275
chr3	33142938	33142988	forward_readgroup_317995	24	+	1432	24	7	9	0	0	0	0	UTR3	CRTAP	ENSG00000170275
chr3	33142988	33143038	forward_readgroup_317996	72	+	2743	44	21	14	0	0	0	0	UTR3	CRTAP	ENSG00000170275
chr3	33143038	33143088	forward_readgroup_317997	38	+	1675	30	6	10	0	0.003	0	0	UTR3	CRTAP	ENSG00000170275
chr3	33143100	33143150	forward_readgroup_317998	85	+	3433	29	20	12	0	0	0	0	UTR3	CRTAP	ENSG00000170275
chr3	33143150	33143186	forward_readgroup_317999	16	+	784	12	0	5	0	0.498	0	0	UTR3	CRTAP	ENSG00000170275
chr3	33143211	33143243	forward_readgroup_318000	14	+	389	8	3	5	0	0.005	0	0	UTR3	CRTAP	ENSG00000170275
chr3	33143473	33143504	forward_readgroup_318003	8	+	240	2	2	1	0.018	0.018	0.02	0.023	UTR3	CRTAP	ENSG00000170275
chr3	33143615	33143643	forward_readgroup_318004	14	+	402	4	3	2	0	0.005	0.001	0.001	UTR3	CRTAP	ENSG00000170275
chr3	33144598	33144648	forward_readgroup_318006	33.5	+	1683	4	8	3	0.047	0	0.065	0.071	UTR3	CRTAP	ENSG00000170275
chr3	33144879	33144916	forward_readgroup_318007	8	+	287	6	0	5	0	0.775	0	0	UTR3	CRTAP	ENSG00000170275
chr3	33145408	33145432	forward_readgroup_318008	5	+	120	3	0	3	0	0.899	0	0	UTR3	CRTAP	ENSG00000170275
chr3	33145461	33145500	forward_readgroup_318009	12	+	451	8	2	6	0	0.054	0	0	UTR3	CRTAP	ENSG00000170275
chr3	33146574	33146600	forward_readgroup_318010	18	+	462	16	2	5	0	0.056	0	0	UTR3	CRTAP	ENSG00000170275
chr3	33147467	33147496	forward_readgroup_318012	6	+	192	2	1	2	0.012	0.144	0.013	0.015	UTR3	CRTAP	ENSG00000170275
chr3	33147654	33147670	forward_readgroup_318013	5	+	80	2	0	2	0.002	0.931	0.002	0.003	UTR3	CRTAP	ENSG00000170275
chr3	33147733	33147769	forward_readgroup_318014	43	+	1179	33	3	11	0	0.067	0	0	UTR3	CRTAP	ENSG00000170275
chr3	33150073	33150118	reverse_readgroup_290132	342	-	11340	41	81	9	0	0	0	0	UTR3	SUSD5	ENSG00000173705
chr3	33150307	33150340	reverse_readgroup_290133	6	-	198	6	0	5	0	0.839	0	0	UTR3	SUSD5	ENSG00000173705
chr3	33150466	33150504	reverse_readgroup_290134	20	-	722	9	3	5	0	0.023	0	0	UTR3	SUSD5	ENSG00000173705
chr3	33150508	33150544	reverse_readgroup_290135	63	-	2211	61	8	9	0	0.001	0	0	UTR3	SUSD5	ENSG00000173705
chr3	33150740	33150765	reverse_readgroup_290136	5	-	125	1	1	1	0.099	0.099	0.105	0.11	UTR3	SUSD5	ENSG00000173705
chr3	33150917	33150962	reverse_readgroup_290137	13	-	737	16	8	7	0	0	0	0	UTR3	SUSD5	ENSG00000173705
chr3	33151771	33151804	reverse_readgroup_290138	18	-	582	19	1	8	0	0.308	0	0	UTR3	SUSD5	ENSG00000173705
chr3	33152066	33152096	reverse_readgroup_290139	6	-	191	1	1	1	0.143	0.143	0.156	0.16	UTR3	SUSD5	ENSG00000173705
chr3	33152437	33152470	reverse_readgroup_290140	18	-	556	12	3	6	0	0.012	0	0	UTR3	SUSD5	ENSG00000173705
chr3	33152617	33152650	reverse_readgroup_290141	9	-	271	9	7	5	0	0	0	0	UTR3	SUSD5	ENSG00000173705
chr3	33189887	33189917	reverse_readgroup_290143	6	-	172	2	6	1	0.01	0	0.011	0.013	intron	SUSD5	ENSG00000173705
chr3	33206891	33206931	reverse_readgroup_290144	7	-	280	1	2	1	0.194	0.024	0.22	0.223	intron	SUSD5	ENSG00000173705
chr3	33216942	33216966	reverse_readgroup_290145	6	-	144	12	0	3	0	0.88	0	0	intron	SUSD5	ENSG00000173705
chr3	33280870	33280900	forward_readgroup_318024	5	+	150	4	2	3	0	0.008	0	0	intron	FBXL2	ENSG00000153558
chr3	33299484	33299510	forward_readgroup_318025	6	+	152	3	1	3	0	0.118	0	0	intron	FBXL2	ENSG00000153558
chr3	33299740	33299768	forward_readgroup_318026	13	+	362	9	2	5	0	0.038	0	0	intron	FBXL2	ENSG00000153558
chr3	33300066	33300091	forward_readgroup_318027	6	+	138	5	0	4	0	0.884	0	0	intron	FBXL2	ENSG00000153558
chr3	33302879	33302913	forward_readgroup_318028	7	+	238	2	4	1	0.018	0	0.019	0.022	intron	FBXL2	ENSG00000153558
chr3	33303345	33303372	forward_readgroup_318029	5	+	135	1	4	1	0.106	0	0.113	0.118	intron	FBXL2	ENSG00000153558
chr3	33305921	33305946	forward_readgroup_318030	6	+	139	5	0	3	0	0.884	0	0	intron	FBXL2	ENSG00000153558
chr3	33306678	33306696	forward_readgroup_318031	6	+	108	1	0	1	0.087	0.908	0.092	0.098	intron	FBXL2	ENSG00000153558
chr3	33308652	33308673	forward_readgroup_318033	9	+	181	3	1	1	0.001	0.137	0.001	0.001	intron	FBXL2	ENSG00000153558
chr3	33308721	33308751	forward_readgroup_318034	12	+	359	13	1	8	0	0.232	0	0	intron	FBXL2	ENSG00000153558
chr3	33312652	33312681	forward_readgroup_318037	5	+	145	2	1	1	0.007	0.113	0.008	0.009	intron	FBXL2	ENSG00000153558
chr3	33314029	33314051	forward_readgroup_318038	6	+	132	2	1	1	0.006	0.104	0.006	0.007	intron	FBXL2	ENSG00000153558
chr3	33315719	33315750	forward_readgroup_318039	8	+	247	7	0	4	0	0.803	0	0	intron	FBXL2	ENSG00000153558
chr3	33323308	33323336	forward_readgroup_318040	5	+	140	5	1	4	0	0.11	0	0	intron	FBXL2	ENSG00000153558
chr3	33343638	33343658	forward_readgroup_318041	5	+	100	2	2	1	0.004	0.004	0.004	0.005	intron	FBXL2	ENSG00000153558
chr3	33368525	33368555	forward_readgroup_318042	10	+	294	6	0	3	0	0.77	0	0	intron	FBXL2	ENSG00000153558
chr3	33369594	33369635	forward_readgroup_318043	12	+	453	4	9	3	0.001	0	0.001	0.001	intron	FBXL2	ENSG00000153558
chr3	33382902	33382928	forward_readgroup_318044	11	+	282	9	2	5	0	0.024	0	0	intron	FBXL2	ENSG00000153558
chr3	33386428	33386451	forward_readgroup_318045	7	+	160	6	1	4	0	0.123	0	0	UTR3	FBXL2	ENSG00000153558
chr3	33387031	33387061	forward_readgroup_318046	8	+	234	3	1	2	0.001	0.169	0.001	0.001	UTR3	FBXL2	ENSG00000153558
chr3	33388355	33388397	reverse_readgroup_290149	9	-	347	6	1	3	0	0.227	0	0	UTR3	UBP1	ENSG00000153560
chr3	33388405	33388434	reverse_readgroup_290150	29	-	838	15	9	8	0	0	0	0	UTR3	UBP1	ENSG00000153560
chr3	33388539	33388576	reverse_readgroup_290151	57	-	1547	42	11	12	0	0	0	0	UTR3	UBP1	ENSG00000153560
chr3	33388577	33388614	reverse_readgroup_290152	24	-	758	17	5	10	0	0.001	0	0	UTR3	UBP1	ENSG00000153560
chr3	33388636	33388678	reverse_readgroup_290153	6	-	264	7	3	5	0	0.002	0	0	UTR3	UBP1	ENSG00000153560
chr3	33388696	33388746	reverse_readgroup_290154	37.5	-	1303	27	6	12	0	0.001	0	0	UTR3	UBP1	ENSG00000153560
chr3	33388746	33388783	reverse_readgroup_290155	16	-	563	5	8	3	0	0	0	0	UTR3	UBP1	ENSG00000153560
chr3	33388798	33388827	reverse_readgroup_290156	76	-	2212	46	12	12	0	0	0	0	UTR3	UBP1	ENSG00000153560
chr3	33388904	33388941	reverse_readgroup_290157	7	-	267	5	0	4	0	0.789	0	0	UTR3	UBP1	ENSG00000153560
chr3	33388950	33389000	reverse_readgroup_290158	21	-	1359	30	6	13	0	0.001	0	0	UTR3	UBP1	ENSG00000153560
chr3	33389000	33389018	reverse_readgroup_290159	46	-	806	20	2	7	0	0.125	0	0	UTR3	UBP1	ENSG00000153560
chr3	33389033	33389083	reverse_readgroup_290160	9	-	493	13	1	6	0	0.283	0	0	UTR3	UBP1	ENSG00000153560
chr3	33389083	33389114	reverse_readgroup_290161	68	-	1863	51	11	11	0	0	0	0	UTR3	UBP1	ENSG00000153560
chr3	33389141	33389160	reverse_readgroup_290162	5	-	103	3	0	1	0	0.912	0	0	UTR3	UBP1	ENSG00000153560
chr3	33389190	33389226	reverse_readgroup_290164	51	-	1644	33	9	10	0	0	0	0	UTR3	UBP1	ENSG00000153560
chr3	33389258	33389308	reverse_readgroup_290165	25	-	1581	17	11	7	0	0	0	0	UTR3	UBP1	ENSG00000153560
chr3	33389308	33389358	reverse_readgroup_290166	20	-	1280	43	9	13	0	0	0	0	UTR3	UBP1	ENSG00000153560
chr3	33389358	33389381	reverse_readgroup_290167	30	-	565	14	6	3	0	0	0	0	UTR3	UBP1	ENSG00000153560
chr3	33389388	33389425	reverse_readgroup_290168	14	-	443	10	4	5	0	0.001	0	0	UTR3	UBP1	ENSG00000153560
chr3	33389426	33389470	reverse_readgroup_290169	43.5	-	1512	14	8	7	0	0	0	0	UTR3	UBP1	ENSG00000153560
chr3	33389496	33389535	reverse_readgroup_290170	213	-	7705	117	53	19	0	0	0	0	UTR3	UBP1	ENSG00000153560
chr3	33389538	33389574	reverse_readgroup_290171	18	-	726	19	6	9	0	0	0	0	UTR3	UBP1	ENSG00000153560
chr3	33389575	33389625	reverse_readgroup_290172	58	-	1819	59	4	14	0	0.057	0	0	UTR3	UBP1	ENSG00000153560
chr3	33389625	33389655	reverse_readgroup_290173	8	-	245	7	4	4	0	0	0	0	UTR3	UBP1	ENSG00000153560
chr3	33390006	33390034	reverse_readgroup_290175	8	-	209	6	1	5	0	0.154	0	0	UTR3	UBP1	ENSG00000153560
chr3	33390215	33390243	reverse_readgroup_290176	6	-	167	5	0	2	0	0.862	0	0	UTR3	UBP1	ENSG00000153560
chr3	33390270	33390302	reverse_readgroup_290177	8	-	256	8	1	4	0	0.181	0	0	UTR3	UBP1	ENSG00000153560
chr3	33390336	33390356	reverse_readgroup_290178	7	-	140	2	0	2	0.007	0.883	0.007	0.008	CDS	UBP1	ENSG00000153560
chr3	33390925	33390951	reverse_readgroup_290179	14	-	363	8	5	6	0	0	0	0	intron	UBP1	ENSG00000153560
chr3	33391775	33391806	reverse_readgroup_290180	12	-	351	6	2	4	0	0.036	0	0	intron	UBP1	ENSG00000153560
chr3	33393173	33393204	reverse_readgroup_290181	6	-	198	2	1	1	0.013	0.148	0.014	0.016	intron	UBP1	ENSG00000153560
chr3	33393280	33393310	reverse_readgroup_290182	6	-	180	3	1	2	0.001	0.136	0.001	0.001	intron	UBP1	ENSG00000153560
chr3	33393359	33393393	reverse_readgroup_290183	70	-	2111	47	9	10	0	0	0	0	CDS	UBP1	ENSG00000153560
chr3	33395541	33395567	reverse_readgroup_290184	5	-	130	3	1	3	0	0.103	0	0	intron	UBP1	ENSG00000153560
chr3	33398157	33398182	reverse_readgroup_290185	5	-	125	3	0	3	0	0.895	0	0	intron	UBP1	ENSG00000153560
chr3	33398518	33398543	reverse_readgroup_290186	6	-	139	5	0	3	0	0.884	0	0	intron	UBP1	ENSG00000153560
chr3	33400032	33400056	reverse_readgroup_290187	6	-	144	6	0	3	0	0.88	0	0	intron	UBP1	ENSG00000153560
chr3	33400188	33400237	reverse_readgroup_290188	11	-	430	13	2	7	0	0.05	0	0	CDS	UBP1	ENSG00000153560
chr3	33400625	33400655	reverse_readgroup_290189	12	-	356	8	4	5	0	0	0	0	intron	UBP1	ENSG00000153560
chr3	33400984	33401016	reverse_readgroup_290190	68.5	-	1827	45	8	8	0	0	0	0	CDS	UBP1	ENSG00000153560
chr3	33401366	33401392	reverse_readgroup_290191	5	-	130	3	3	2	0	0	0	0	intron	UBP1	ENSG00000153560
chr3	33401639	33401668	reverse_readgroup_290192	7	-	175	4	1	2	0	0.133	0	0	intron	UBP1	ENSG00000153560
chr3	33402823	33402847	reverse_readgroup_290193	6	-	144	2	1	2	0.007	0.113	0.008	0.009	CDS	UBP1	ENSG00000153560
chr3	33404410	33404452	reverse_readgroup_290194	9	-	368	6	5	4	0	0	0	0	intron	UBP1	ENSG00000153560
chr3	33404470	33404489	reverse_readgroup_290195	5	-	95	1	2	1	0.078	0.003	0.081	0.087	intron	UBP1	ENSG00000153560
chr3	33404983	33405014	reverse_readgroup_290196	9	-	273	5	3	2	0	0.002	0	0	intron	UBP1	ENSG00000153560
chr3	33405108	33405139	reverse_readgroup_290197	6	-	179	4	0	2	0	0.853	0	0	intron	UBP1	ENSG00000153560
chr3	33405225	33405258	reverse_readgroup_290198	11	-	359	6	1	6	0	0.232	0	0	intron	UBP1	ENSG00000153560
chr3	33406321	33406349	reverse_readgroup_290199	8	-	224	4	2	3	0	0.016	0	0	intron	UBP1	ENSG00000153560
chr3	33406767	33406793	reverse_readgroup_290200	8	-	204	5	1	4	0	0.151	0	0	intron	UBP1	ENSG00000153560
chr3	33407820	33407848	reverse_readgroup_290201	9	-	252	6	1	3	0	0.179	0	0	intron	UBP1	ENSG00000153560
chr3	33408326	33408352	reverse_readgroup_290202	10	-	220	6	1	4	0	0.161	0	0	intron	UBP1	ENSG00000153560
chr3	33410486	33410519	reverse_readgroup_290203	11	-	326	8	2	4	0	0.031	0	0	intron	UBP1	ENSG00000153560
chr3	33410733	33410760	reverse_readgroup_290204	10	-	267	8	2	4	0	0.022	0	0	intron	UBP1	ENSG00000153560
chr3	33411206	33411230	reverse_readgroup_290205	5	-	120	3	0	3	0	0.899	0	0	intron	UBP1	ENSG00000153560
chr3	33411656	33411693	reverse_readgroup_290206	10	-	337	6	6	2	0	0	0	0	CDS	UBP1	ENSG00000153560
chr3	33413030	33413080	reverse_readgroup_290207	13	-	505	11	3	7	0	0.01	0	0	intron	UBP1	ENSG00000153560
chr3	33414345	33414373	reverse_readgroup_290208	7	-	195	4	0	2	0	0.841	0	0	intron	UBP1	ENSG00000153560
chr3	33416415	33416444	reverse_readgroup_290209	5	-	145	2	0	2	0.007	0.879	0.008	0.009	intron	UBP1	ENSG00000153560
chr3	33417273	33417305	reverse_readgroup_290210	17	-	482	2	5	2	0.06	0	0.069	0.075	intron	UBP1	ENSG00000153560
chr3	33417583	33417613	reverse_readgroup_290211	5	-	150	4	1	3	0	0.117	0	0	intron	UBP1	ENSG00000153560
chr3	33419850	33419881	reverse_readgroup_290212	13	-	402	9	2	7	0	0.045	0	0	intron	UBP1	ENSG00000153560
chr3	33422793	33422828	reverse_readgroup_290213	15	-	525	5	1	3	0	0.293	0	0	intron	UBP1	ENSG00000153560
chr3	33422957	33422988	reverse_readgroup_290214	14	-	425	10	2	6	0	0.049	0	0	intron	UBP1	ENSG00000153560
chr3	33423620	33423650	reverse_readgroup_290215	10	-	268	5	2	3	0	0.022	0	0	intron	UBP1	ENSG00000153560
chr3	33424480	33424507	reverse_readgroup_290216	7	-	189	5	0	4	0	0.845	0	0	intron	UBP1	ENSG00000153560
chr3	33425075	33425105	reverse_readgroup_290217	12	-	348	3	6	2	0.004	0	0.004	0.005	intron	UBP1	ENSG00000153560
chr3	33425144	33425179	reverse_readgroup_290218	13	-	455	11	1	5	0	0.27	0	0	intron	UBP1	ENSG00000153560
chr3	33425880	33425906	reverse_readgroup_290220	5	-	130	5	0	5	0	0.891	0	0	intron	UBP1	ENSG00000153560
chr3	33426360	33426384	reverse_readgroup_290221	8	-	189	5	1	3	0	0.142	0	0	intron	UBP1	ENSG00000153560
chr3	33428670	33428698	reverse_readgroup_290222	7	-	195	3	1	3	0.001	0.146	0.001	0.001	intron	UBP1	ENSG00000153560
chr3	33428972	33429002	reverse_readgroup_290223	11	-	329	3	0	2	0.003	0.746	0.003	0.004	intron	UBP1	ENSG00000153560
chr3	33429874	33429899	reverse_readgroup_290224	6	-	150	4	0	3	0	0.875	0	0	intron	UBP1	ENSG00000153560
chr3	33431170	33431197	reverse_readgroup_290225	8	-	216	8	0	5	0	0.825	0	0	intron	UBP1	ENSG00000153560
chr3	33431327	33431360	reverse_readgroup_290226	6	-	189	4	2	3	0	0.012	0	0	intron	UBP1	ENSG00000153560
chr3	33435360	33435387	reverse_readgroup_290228	7	-	198	9	0	4	0	0.839	0	0	intron	UBP1	ENSG00000153560
chr3	33436708	33436741	reverse_readgroup_290229	10	-	317	8	2	6	0	0.03	0	0	intron	UBP1	ENSG00000153560
chr3	33437153	33437187	reverse_readgroup_290230	6	-	201	4	0	2	0	0.836	0	0	intron	UBP1	ENSG00000153560
chr3	33437234	33437263	reverse_readgroup_290231	17	-	493	14	3	4	0	0.009	0	0	intron	UBP1	ENSG00000153560
chr3	33437557	33437587	reverse_readgroup_290232	8	-	219	7	2	4	0	0.016	0	0	intron	UBP1	ENSG00000153560
chr3	33438104	33438135	reverse_readgroup_290233	39	-	1193	26	5	11	0	0.004	0	0	intron	UBP1	ENSG00000153560
chr3	33439417	33439446	reverse_readgroup_290234	6	-	172	2	1	2	0.01	0.131	0.011	0.013	intron	UBP1	ENSG00000153560
chr3	33440102	33440122	reverse_readgroup_290236	5	-	100	3	3	1	0	0	0	0	UTR5	UBP1	ENSG00000153560
chr3	33496253	33496278	reverse_readgroup_290238	9	-	225	5	0	4	0	0.819	0	0	UTR3	CLASP2	ENSG00000163539
chr3	33496304	33496334	reverse_readgroup_290239	28	-	829	24	3	9	0	0.032	0	0	UTR3	CLASP2	ENSG00000163539
chr3	33496411	33496449	reverse_readgroup_290240	8	-	296	5	4	2	0	0	0	0	UTR3	CLASP2	ENSG00000163539
chr3	33497000	33497027	reverse_readgroup_290241	29	-	775	17	6	5	0	0	0	0	UTR3	CLASP2	ENSG00000163539
chr3	33497098	33497127	reverse_readgroup_290242	47	-	1270	26	7	9	0	0	0	0	UTR3	CLASP2	ENSG00000163539
chr3	33497145	33497179	reverse_readgroup_290243	15	-	459	11	0	7	0	0.665	0	0	UTR3	CLASP2	ENSG00000163539
chr3	33497309	33497347	reverse_readgroup_290244	12	-	496	8	0	4	0	0.643	0	0	UTR3	CLASP2	ENSG00000163539
chr3	33497777	33497822	reverse_readgroup_290245	264	-	7424	220	17	15	0	0	0	0	UTR3	CLASP2	ENSG00000163539
chr3	33497907	33497921	reverse_readgroup_290246	5	-	70	3	1	2	0	0.059	0	0	UTR3	CLASP2	ENSG00000163539
chr3	33497928	33497970	reverse_readgroup_290247	22	-	781	20	8	6	0	0	0	0	UTR3	CLASP2	ENSG00000163539
chr3	33498054	33498078	reverse_readgroup_290248	5	-	120	3	1	3	0	0.096	0	0	UTR3	CLASP2	ENSG00000163539
chr3	33498293	33498343	reverse_readgroup_290249	8	-	475	11	3	10	0	0.008	0	0	UTR3	CLASP2	ENSG00000163539
chr3	33498343	33498386	reverse_readgroup_290250	70	-	2252	64	10	18	0	0	0	0	UTR3	CLASP2	ENSG00000163539
chr3	33498422	33498453	reverse_readgroup_290251	18	-	557	11	2	5	0	0.075	0	0	UTR3	CLASP2	ENSG00000163539
chr3	33498526	33498561	reverse_readgroup_290252	14	-	471	4	1	3	0.001	0.276	0.001	0.001	UTR3	CLASP2	ENSG00000163539
chr3	33505645	33505669	reverse_readgroup_290253	5	-	120	3	0	3	0	0.899	0	0	intron	CLASP2	ENSG00000163539
chr3	33506413	33506443	reverse_readgroup_290254	10	-	295	9	3	7	0	0.002	0	0	intron	CLASP2	ENSG00000163539
chr3	33509094	33509127	reverse_readgroup_290255	6	-	198	7	0	5	0	0.839	0	0	intron	CLASP2	ENSG00000163539
chr3	33510205	33510240	reverse_readgroup_290257	6	-	196	3	3	3	0.001	0.001	0.001	0.001	intron	CLASP2	ENSG00000163539
chr3	33515017	33515046	reverse_readgroup_290258	11	-	296	5	0	3	0	0.769	0	0	intron	CLASP2	ENSG00000163539
chr3	33515062	33515098	reverse_readgroup_290259	6	-	213	6	0	4	0	0.827	0	0	intron	CLASP2	ENSG00000163539
chr3	33515294	33515324	reverse_readgroup_290260	20	-	590	11	4	4	0	0.002	0	0	intron	CLASP2	ENSG00000163539
chr3	33516232	33516261	reverse_readgroup_290261	8	-	230	2	0	2	0.017	0.815	0.018	0.02	intron	CLASP2	ENSG00000163539
chr3	33519430	33519444	reverse_readgroup_290263	5	-	70	2	0	2	0.002	0.94	0.002	0.003	intron	CLASP2	ENSG00000163539
chr3	33519985	33520009	reverse_readgroup_290265	7	-	164	3	2	2	0	0.009	0	0	intron	CLASP2	ENSG00000163539
chr3	33520779	33520803	reverse_readgroup_290266	11	-	264	6	0	4	0	0.791	0	0	intron	CLASP2	ENSG00000163539
chr3	33521124	33521159	reverse_readgroup_290267	14	-	482	13	2	9	0	0.06	0	0	intron	CLASP2	ENSG00000163539
chr3	33521426	33521458	reverse_readgroup_290268	12	-	378	8	0	6	0	0.714	0	0	intron	CLASP2	ENSG00000163539
chr3	33531192	33531222	reverse_readgroup_290269	7	-	203	2	5	2	0.014	0	0.014	0.016	intron	CLASP2	ENSG00000163539
chr3	33533112	33533138	reverse_readgroup_290270	8	-	206	6	1	4	0	0.153	0	0	intron	CLASP2	ENSG00000163539
chr3	33535307	33535331	reverse_readgroup_290271	5	-	120	2	0	2	0.005	0.899	0.005	0.006	CDS	CLASP2	ENSG00000163539
chr3	33536003	33536026	reverse_readgroup_290272	8	-	184	1	9	1	0.139	0	0.151	0.155	intron	CLASP2	ENSG00000163539
chr3	33536713	33536741	reverse_readgroup_290273	7	-	194	5	1	4	0	0.145	0	0	intron	CLASP2	ENSG00000163539
chr3	33538999	33539031	reverse_readgroup_290274	7	-	224	5	1	5	0	0.163	0	0	intron	CLASP2	ENSG00000163539
chr3	33539876	33539888	reverse_readgroup_290275	5	-	60	1	1	1	0.051	0.051	0.052	0.058	intron	CLASP2	ENSG00000163539
chr3	33539889	33539908	reverse_readgroup_290276	5	-	95	1	0	1	0.078	0.919	0.081	0.087	intron	CLASP2	ENSG00000163539
chr3	33543449	33543483	reverse_readgroup_290277	25	-	761	12	7	5	0	0	0	0	CDS	CLASP2	ENSG00000163539
chr3	33544810	33544823	reverse_readgroup_290278	5	-	65	1	0	1	0.055	0.944	0.056	0.062	CDS	CLASP2	ENSG00000163539
chr3	33547261	33547298	reverse_readgroup_290279	30	-	920	22	2	5	0	0.148	0	0	intron	CLASP2	ENSG00000163539
chr3	33550080	33550112	reverse_readgroup_290280	5	-	160	4	0	4	0	0.867	0	0	intron	CLASP2	ENSG00000163539
chr3	33550574	33550604	reverse_readgroup_290281	6	-	175	5	0	3	0	0.856	0	0	intron	CLASP2	ENSG00000163539
chr3	33550618	33550643	reverse_readgroup_290282	28	-	697	15	3	7	0	0.021	0	0	intron	CLASP2	ENSG00000163539
chr3	33550793	33550825	reverse_readgroup_290283	8	-	256	5	2	2	0	0.021	0	0	intron	CLASP2	ENSG00000163539
chr3	33551009	33551048	reverse_readgroup_290284	17	-	637	7	1	4	0	0.322	0	0	intron	CLASP2	ENSG00000163539
chr3	33553284	33553317	reverse_readgroup_290285	13	-	434	10	4	5	0	0.001	0	0	intron	CLASP2	ENSG00000163539
chr3	33553585	33553611	reverse_readgroup_290286	8	-	207	5	0	4	0	0.832	0	0	intron	CLASP2	ENSG00000163539
chr3	33554544	33554573	reverse_readgroup_290287	5	-	145	4	1	4	0	0.113	0	0	intron	CLASP2	ENSG00000163539
chr3	33554856	33554883	reverse_readgroup_290288	5	-	135	4	1	2	0	0.106	0	0	intron	CLASP2	ENSG00000163539
chr3	33556195	33556222	reverse_readgroup_290289	5	-	135	4	0	4	0	0.887	0	0	intron	CLASP2	ENSG00000163539
chr3	33557603	33557626	reverse_readgroup_290290	5	-	115	1	1	1	0.092	0.092	0.097	0.103	intron	CLASP2	ENSG00000163539
chr3	33558717	33558742	reverse_readgroup_290291	6	-	146	6	1	4	0	0.114	0	0	intron	CLASP2	ENSG00000163539
chr3	33566414	33566450	reverse_readgroup_290292	19	-	668	14	1	6	0	0.328	0	0	intron	CLASP2	ENSG00000163539
chr3	33566536	33566563	reverse_readgroup_290293	6	-	153	4	3	4	0	0	0	0	intron	CLASP2	ENSG00000163539
chr3	33566915	33566941	reverse_readgroup_290294	15	-	387	11	0	7	0	0.709	0	0	intron	CLASP2	ENSG00000163539
chr3	33567599	33567628	reverse_readgroup_290295	8	-	230	1	0	1	0.167	0.815	0.185	0.188	intron	CLASP2	ENSG00000163539
chr3	33567695	33567721	reverse_readgroup_290296	15	-	388	10	0	8	0	0.708	0	0	intron	CLASP2	ENSG00000163539
chr3	33567728	33567739	reverse_readgroup_290297	5	-	55	1	0	1	0.047	0.952	0.048	0.054	intron	CLASP2	ENSG00000163539
chr3	33567894	33567908	reverse_readgroup_290299	5	-	70	2	0	1	0.002	0.94	0.002	0.003	intron	CLASP2	ENSG00000163539
chr3	33567910	33567925	reverse_readgroup_290300	5	-	75	1	0	1	0.062	0.935	0.065	0.071	intron	CLASP2	ENSG00000163539
chr3	33567995	33568045	reverse_readgroup_290301	9	-	457	11	2	6	0	0.055	0	0	intron	CLASP2	ENSG00000163539
chr3	33568610	33568629	reverse_readgroup_290302	7	-	133	4	0	3	0	0.888	0	0	intron	CLASP2	ENSG00000163539
chr3	33569077	33569106	reverse_readgroup_290303	11	-	318	6	1	3	0	0.213	0	0	intron	CLASP2	ENSG00000163539
chr3	33569523	33569557	reverse_readgroup_290304	7	-	238	6	1	4	0	0.171	0	0	intron	CLASP2	ENSG00000163539
chr3	33569763	33569794	reverse_readgroup_290305	6	-	181	2	0	2	0.011	0.851	0.012	0.014	intron	CLASP2	ENSG00000163539
chr3	33570807	33570821	reverse_readgroup_290306	5	-	70	4	0	2	0	0.94	0	0	intron	CLASP2	ENSG00000163539
chr3	33572809	33572839	reverse_readgroup_290307	7	-	210	5	0	3	0	0.83	0	0	intron	CLASP2	ENSG00000163539
chr3	33573426	33573453	reverse_readgroup_290308	7	-	187	4	1	2	0	0.141	0	0	intron	CLASP2	ENSG00000163539
chr3	33574054	33574079	reverse_readgroup_290309	6	-	150	4	1	2	0	0.117	0	0	intron	CLASP2	ENSG00000163539
chr3	33574100	33574136	reverse_readgroup_290310	9	-	323	6	1	4	0	0.216	0	0	intron	CLASP2	ENSG00000163539
chr3	33574401	33574440	reverse_readgroup_290311	10	-	381	4	1	4	0	0.241	0	0	intron	CLASP2	ENSG00000163539
chr3	33575186	33575215	reverse_readgroup_290312	7	-	206	4	2	3	0	0.014	0	0	intron	CLASP2	ENSG00000163539
chr3	33576135	33576167	reverse_readgroup_290313	12	-	376	8	2	5	0	0.04	0	0	intron	CLASP2	ENSG00000163539
chr3	33576295	33576313	reverse_readgroup_290314	5	-	90	5	0	2	0	0.923	0	0	intron	CLASP2	ENSG00000163539
chr3	33577118	33577137	reverse_readgroup_290315	5	-	95	1	0	1	0.078	0.919	0.081	0.087	intron	CLASP2	ENSG00000163539
chr3	33577138	33577155	reverse_readgroup_290316	5	-	85	3	1	3	0	0.07	0	0	intron	CLASP2	ENSG00000163539
chr3	33577367	33577411	reverse_readgroup_290317	18	-	627	18	3	10	0	0.017	0	0	intron	CLASP2	ENSG00000163539
chr3	33577558	33577579	reverse_readgroup_290319	5	-	105	1	0	1	0.085	0.911	0.089	0.095	intron	CLASP2	ENSG00000163539
chr3	33578034	33578064	reverse_readgroup_290320	22	-	651	20	4	6	0	0.003	0	0	intron	CLASP2	ENSG00000163539
chr3	33578671	33578707	reverse_readgroup_290321	7	-	243	4	2	4	0	0.019	0	0	intron	CLASP2	ENSG00000163539
chr3	33579241	33579265	reverse_readgroup_290322	5	-	120	3	5	3	0	0	0	0	intron	CLASP2	ENSG00000163539
chr3	33579363	33579390	reverse_readgroup_290323	17	-	456	18	2	8	0	0.055	0	0	intron	CLASP2	ENSG00000163539
chr3	33579572	33579599	reverse_readgroup_290324	7	-	188	6	0	3	0	0.846	0	0	intron	CLASP2	ENSG00000163539
chr3	33579859	33579902	reverse_readgroup_290325	15	-	521	9	7	6	0	0	0	0	intron	CLASP2	ENSG00000163539
chr3	33580107	33580128	reverse_readgroup_290326	6	-	126	1	1	1	0.1	0.1	0.106	0.111	intron	CLASP2	ENSG00000163539
chr3	33580237	33580250	reverse_readgroup_290327	5	-	65	2	0	2	0.002	0.944	0.002	0.003	intron	CLASP2	ENSG00000163539
chr3	33581206	33581244	reverse_readgroup_290328	14	-	505	8	3	6	0	0.01	0	0	intron	CLASP2	ENSG00000163539
chr3	33583610	33583634	reverse_readgroup_290329	5	-	120	3	0	2	0	0.899	0	0	intron	CLASP2	ENSG00000163539
chr3	33585058	33585080	reverse_readgroup_290330	6	-	132	2	1	2	0.006	0.104	0.006	0.007	intron	CLASP2	ENSG00000163539
chr3	33585550	33585581	reverse_readgroup_290331	6	-	186	6	1	3	0	0.14	0	0	intron	CLASP2	ENSG00000163539
chr3	33585833	33585865	reverse_readgroup_290332	21	-	669	14	5	10	0	0	0	0	intron	CLASP2	ENSG00000163539
chr3	33588748	33588772	reverse_readgroup_290333	5	-	120	6	0	4	0	0.899	0	0	intron	CLASP2	ENSG00000163539
chr3	33589435	33589471	reverse_readgroup_290334	17	-	624	17	2	9	0	0.088	0	0	intron	CLASP2	ENSG00000163539
chr3	33589678	33589718	reverse_readgroup_290335	6	-	244	4	1	3	0	0.175	0	0	intron	CLASP2	ENSG00000163539
chr3	33590552	33590602	reverse_readgroup_290336	8	-	373	7	1	5	0	0.238	0	0	intron	CLASP2	ENSG00000163539
chr3	33591872	33591896	reverse_readgroup_290337	8	-	192	4	0	3	0	0.843	0	0	intron	CLASP2	ENSG00000163539
chr3	33592534	33592567	reverse_readgroup_290338	7	-	228	6	2	4	0	0.017	0	0	intron	CLASP2	ENSG00000163539
chr3	33593044	33593070	reverse_readgroup_290339	10	-	256	3	4	3	0.002	0	0.002	0.003	intron	CLASP2	ENSG00000163539
chr3	33593765	33593785	reverse_readgroup_290340	6	-	114	2	1	2	0.005	0.092	0.005	0.006	intron	CLASP2	ENSG00000163539
chr3	33594284	33594313	reverse_readgroup_290342	7	-	203	2	0	2	0.014	0.835	0.014	0.016	intron	CLASP2	ENSG00000163539
chr3	33595008	33595045	reverse_readgroup_290343	8	-	291	3	2	3	0.002	0.026	0.002	0.003	intron	CLASP2	ENSG00000163539
chr3	33595111	33595134	reverse_readgroup_290344	6	-	128	3	2	2	0	0.006	0	0	intron	CLASP2	ENSG00000163539
chr3	33595603	33595621	reverse_readgroup_290345	5	-	90	1	1	1	0.074	0.074	0.077	0.083	intron	CLASP2	ENSG00000163539
chr3	33595760	33595789	reverse_readgroup_290346	20	-	566	10	2	2	0	0.077	0	0	intron	CLASP2	ENSG00000163539
chr3	33596081	33596114	reverse_readgroup_290347	37	-	1118	30	2	13	0	0.183	0	0	intron	CLASP2	ENSG00000163539
chr3	33596679	33596705	reverse_readgroup_290348	5	-	130	2	0	2	0.006	0.891	0.006	0.007	intron	CLASP2	ENSG00000163539
chr3	33596769	33596802	reverse_readgroup_290349	52	-	1693	27	9	10	0	0	0	0	intron	CLASP2	ENSG00000163539
chr3	33596973	33597002	reverse_readgroup_290350	5	-	145	4	6	2	0	0	0	0	intron	CLASP2	ENSG00000163539
chr3	33597265	33597279	reverse_readgroup_290351	6	-	84	2	2	2	0.003	0.003	0.003	0.004	intron	CLASP2	ENSG00000163539
chr3	33597443	33597478	reverse_readgroup_290352	7	-	245	3	1	2	0.001	0.175	0.001	0.001	intron	CLASP2	ENSG00000163539
chr3	33598807	33598833	reverse_readgroup_290353	5	-	130	2	0	2	0.006	0.891	0.006	0.007	intron	CLASP2	ENSG00000163539
chr3	33599011	33599030	reverse_readgroup_290354	6	-	107	2	2	2	0.004	0.004	0.004	0.005	intron	CLASP2	ENSG00000163539
chr3	33600881	33600914	reverse_readgroup_290356	7	-	219	6	4	3	0	0	0	0	intron	CLASP2	ENSG00000163539
chr3	33601334	33601365	reverse_readgroup_290357	10	-	290	8	5	4	0	0	0	0	intron	CLASP2	ENSG00000163539
chr3	33601631	33601645	reverse_readgroup_290358	5	-	70	3	0	2	0	0.94	0	0	intron	CLASP2	ENSG00000163539
chr3	33602642	33602670	reverse_readgroup_290360	11	-	306	4	0	3	0	0.762	0	0	UTR3	CLASP2	ENSG00000163539
chr3	33602857	33602890	reverse_readgroup_290361	13	-	413	8	1	5	0	0.254	0	0	CDS	CLASP2	ENSG00000163539
chr3	33606146	33606174	reverse_readgroup_290362	5	-	140	4	0	2	0	0.883	0	0	intron	CLASP2	ENSG00000163539
chr3	33606682	33606717	reverse_readgroup_290363	10	-	357	6	0	5	0	0.728	0	0	CDS	CLASP2	ENSG00000163539
chr3	33607427	33607438	reverse_readgroup_290364	6	-	63	4	1	2	0	0.053	0	0	CDS	CLASP2	ENSG00000163539
chr3	33608026	33608050	reverse_readgroup_290365	5	-	120	1	4	1	0.096	0	0.101	0.107	intron	CLASP2	ENSG00000163539
chr3	33608524	33608561	reverse_readgroup_290366	9	-	329	5	1	3	0	0.218	0	0	intron	CLASP2	ENSG00000163539
chr3	33609878	33609914	reverse_readgroup_290367	11	-	370	4	4	3	0	0	0	0	intron	CLASP2	ENSG00000163539
chr3	33611474	33611501	reverse_readgroup_290368	7	-	187	3	1	2	0.001	0.141	0.001	0.001	intron	CLASP2	ENSG00000163539
chr3	33612182	33612210	reverse_readgroup_290369	5	-	140	4	2	3	0	0.007	0	0	intron	CLASP2	ENSG00000163539
chr3	33612229	33612256	reverse_readgroup_290370	35	-	930	21	5	9	0	0.001	0	0	intron	CLASP2	ENSG00000163539
chr3	33612262	33612295	reverse_readgroup_290371	19	-	503	18	6	8	0	0	0	0	intron	CLASP2	ENSG00000163539
chr3	33612765	33612795	reverse_readgroup_290372	5	-	162	4	0	3	0	0.866	0	0	intron	CLASP2	ENSG00000163539
chr3	33612846	33612870	reverse_readgroup_290373	10	-	237	4	2	2	0	0.018	0	0	intron	CLASP2	ENSG00000163539
chr3	33612882	33612909	reverse_readgroup_290374	6	-	161	2	1	2	0.009	0.124	0.009	0.011	intron	CLASP2	ENSG00000163539
chr3	33613046	33613076	reverse_readgroup_290375	15	-	447	11	3	8	0	0.007	0	0	intron	CLASP2	ENSG00000163539
chr3	33613500	33613531	reverse_readgroup_290376	5	-	155	2	0	2	0.008	0.871	0.009	0.011	intron	CLASP2	ENSG00000163539
chr3	33614131	33614181	reverse_readgroup_290377	10.5	-	521	12	4	7	0	0.001	0	0	intron	CLASP2	ENSG00000163539
chr3	33614258	33614286	reverse_readgroup_290378	11	-	307	10	0	6	0	0.761	0	0	intron	CLASP2	ENSG00000163539
chr3	33614486	33614520	reverse_readgroup_290379	8	-	249	8	0	6	0	0.801	0	0	intron	CLASP2	ENSG00000163539
chr3	33614523	33614544	reverse_readgroup_290380	5	-	105	3	3	1	0	0	0	0	intron	CLASP2	ENSG00000163539
chr3	33615087	33615112	reverse_readgroup_290381	5	-	125	2	0	1	0.006	0.895	0.006	0.007	intron	CLASP2	ENSG00000163539
chr3	33615817	33615848	reverse_readgroup_290382	16	-	476	13	1	10	0	0.277	0	0	intron	CLASP2	ENSG00000163539
chr3	33616292	33616315	reverse_readgroup_290383	6	-	138	3	0	3	0	0.884	0	0	intron	CLASP2	ENSG00000163539
chr3	33616487	33616515	reverse_readgroup_290384	8	-	214	7	4	6	0	0	0	0	intron	CLASP2	ENSG00000163539
chr3	33617166	33617201	reverse_readgroup_290385	20	-	686	17	6	10	0	0	0	0	intron	CLASP2	ENSG00000163539
chr3	33617207	33617231	reverse_readgroup_290386	5	-	120	3	0	2	0	0.899	0	0	intron	CLASP2	ENSG00000163539
chr3	33617390	33617422	reverse_readgroup_290387	10	-	309	9	2	5	0	0.029	0	0	intron	CLASP2	ENSG00000163539
chr3	33617485	33617511	reverse_readgroup_290388	11	-	284	7	2	4	0	0.025	0	0	intron	CLASP2	ENSG00000163539
chr3	33617737	33617768	reverse_readgroup_290391	9	-	263	4	4	3	0	0	0	0	intron	CLASP2	ENSG00000163539
chr3	33618671	33618695	reverse_readgroup_290393	5	-	120	1	0	1	0.096	0.899	0.101	0.107	intron	CLASP2	ENSG00000163539
chr3	33619654	33619685	reverse_readgroup_290395	6	-	186	4	1	2	0	0.14	0	0	CDS	CLASP2	ENSG00000163539
chr3	33621998	33622027	reverse_readgroup_290396	8	-	225	4	0	3	0	0.819	0	0	intron	CLASP2	ENSG00000163539
chr3	33624096	33624127	reverse_readgroup_290397	11	-	289	2	2	2	0.026	0.026	0.028	0.032	intron	CLASP2	ENSG00000163539
chr3	33624814	33624841	reverse_readgroup_290398	20	-	534	15	0	10	0	0.622	0	0	intron	CLASP2	ENSG00000163539
chr3	33625158	33625184	reverse_readgroup_290399	20	-	516	11	3	6	0	0.01	0	0	intron	CLASP2	ENSG00000163539
chr3	33625583	33625606	reverse_readgroup_290400	5	-	115	3	1	3	0	0.092	0	0	intron	CLASP2	ENSG00000163539
chr3	33627027	33627055	reverse_readgroup_290401	7	-	178	3	3	2	0.001	0.001	0.001	0.001	CDS	CLASP2	ENSG00000163539
chr3	33627819	33627846	reverse_readgroup_290402	6	-	162	3	1	1	0	0.125	0	0	intron	CLASP2	ENSG00000163539
chr3	33628549	33628577	reverse_readgroup_290403	12	-	336	12	1	6	0	0.222	0	0	intron	CLASP2	ENSG00000163539
chr3	33628900	33628930	reverse_readgroup_290404	7	-	208	6	1	5	0	0.154	0	0	intron	CLASP2	ENSG00000163539
chr3	33629816	33629838	reverse_readgroup_290405	5	-	110	3	0	2	0	0.907	0	0	intron	CLASP2	ENSG00000163539
chr3	33630160	33630195	reverse_readgroup_290406	14	-	484	7	3	4	0	0.009	0	0	intron	CLASP2	ENSG00000163539
chr3	33630431	33630458	reverse_readgroup_290407	7	-	189	7	0	4	0	0.845	0	0	intron	CLASP2	ENSG00000163539
chr3	33633747	33633776	reverse_readgroup_290408	19	-	547	17	0	7	0	0.615	0	0	intron	CLASP2	ENSG00000163539
chr3	33634164	33634176	reverse_readgroup_290409	5	-	60	2	0	2	0.001	0.948	0.001	0.001	intron	CLASP2	ENSG00000163539
chr3	33635599	33635638	reverse_readgroup_290410	13	-	503	9	3	5	0	0.01	0	0	intron	CLASP2	ENSG00000163539
chr3	33635915	33635938	reverse_readgroup_290411	7	-	161	7	1	2	0	0.124	0	0	intron	CLASP2	ENSG00000163539
chr3	33636508	33636558	reverse_readgroup_290412	10	-	503	10	4	6	0	0.001	0	0	intron	CLASP2	ENSG00000163539
chr3	33636558	33636574	reverse_readgroup_290413	9	-	142	4	2	3	0	0.007	0	0	intron	CLASP2	ENSG00000163539
chr3	33637052	33637083	reverse_readgroup_290414	7	-	217	6	0	4	0	0.824	0	0	intron	CLASP2	ENSG00000163539
chr3	33637962	33637987	reverse_readgroup_290415	6	-	146	3	1	3	0	0.114	0	0	intron	CLASP2	ENSG00000163539
chr3	33638097	33638125	reverse_readgroup_290416	6	-	167	4	2	3	0	0.01	0	0	intron	CLASP2	ENSG00000163539
chr3	33638661	33638688	reverse_readgroup_290417	9	-	253	7	1	4	0	0.18	0	0	intron	CLASP2	ENSG00000163539
chr3	33638728	33638758	reverse_readgroup_290418	11	-	330	10	0	5	0	0.746	0	0	intron	CLASP2	ENSG00000163539
chr3	33639648	33639668	reverse_readgroup_290420	5	-	100	2	0	1	0.004	0.915	0.004	0.005	intron	CLASP2	ENSG00000163539
chr3	33639810	33639847	reverse_readgroup_290421	19	-	702	18	1	10	0	0.334	0	0	intron	CLASP2	ENSG00000163539
chr3	33640314	33640339	reverse_readgroup_290422	6	-	150	3	0	2	0	0.875	0	0	intron	CLASP2	ENSG00000163539
chr3	33640655	33640683	reverse_readgroup_290423	23	-	644	17	1	9	0	0.323	0	0	intron	CLASP2	ENSG00000163539
chr3	33640726	33640773	reverse_readgroup_290424	9	-	492	9	2	8	0	0.062	0	0	intron	CLASP2	ENSG00000163539
chr3	33642234	33642258	reverse_readgroup_290425	8	-	192	5	0	4	0	0.843	0	0	intron	CLASP2	ENSG00000163539
chr3	33642313	33642326	reverse_readgroup_290426	5	-	65	4	0	1	0	0.944	0	0	intron	CLASP2	ENSG00000163539
chr3	33642758	33642775	reverse_readgroup_290427	5	-	85	3	1	2	0	0.07	0	0	intron	CLASP2	ENSG00000163539
chr3	33643129	33643162	reverse_readgroup_290428	5	-	165	3	3	2	0	0	0	0	intron	CLASP2	ENSG00000163539
chr3	33643371	33643394	reverse_readgroup_290429	7	-	152	3	0	2	0	0.874	0	0	intron	CLASP2	ENSG00000163539
chr3	33643476	33643506	reverse_readgroup_290430	6	-	180	4	1	1	0	0.136	0	0	intron	CLASP2	ENSG00000163539
chr3	33643690	33643720	reverse_readgroup_290431	6	-	180	3	1	1	0.001	0.136	0.001	0.001	intron	CLASP2	ENSG00000163539
chr3	33643752	33643773	reverse_readgroup_290432	6	-	126	4	0	3	0	0.894	0	0	intron	CLASP2	ENSG00000163539
chr3	33643917	33643945	reverse_readgroup_290433	7	-	196	5	0	4	0	0.84	0	0	intron	CLASP2	ENSG00000163539
chr3	33645663	33645700	reverse_readgroup_290434	11	-	380	5	3	5	0	0.005	0	0	intron	CLASP2	ENSG00000163539
chr3	33646977	33647007	reverse_readgroup_290435	6	-	180	3	1	3	0.001	0.136	0.001	0.001	intron	CLASP2	ENSG00000163539
chr3	33647190	33647223	reverse_readgroup_290436	8	-	252	5	0	3	0	0.799	0	0	intron	CLASP2	ENSG00000163539
chr3	33648057	33648076	reverse_readgroup_290437	5	-	95	1	0	1	0.078	0.919	0.081	0.087	intron	CLASP2	ENSG00000163539
chr3	33648140	33648169	reverse_readgroup_290438	11	-	317	9	4	6	0	0	0	0	intron	CLASP2	ENSG00000163539
chr3	33649559	33649590	reverse_readgroup_290439	9	-	277	10	2	5	0	0.024	0	0	intron	CLASP2	ENSG00000163539
chr3	33649730	33649758	reverse_readgroup_290440	8	-	223	9	0	7	0	0.82	0	0	intron	CLASP2	ENSG00000163539
chr3	33650128	33650154	reverse_readgroup_290441	5	-	130	2	0	2	0.006	0.891	0.006	0.007	intron	CLASP2	ENSG00000163539
chr3	33650722	33650750	reverse_readgroup_290442	8	-	224	5	0	2	0	0.819	0	0	intron	CLASP2	ENSG00000163539
chr3	33652778	33652810	reverse_readgroup_290443	9	-	287	3	2	2	0.002	0.025	0.002	0.003	intron	CLASP2	ENSG00000163539
chr3	33653774	33653800	reverse_readgroup_290444	16	-	405	9	2	4	0	0.045	0	0	intron	CLASP2	ENSG00000163539
chr3	33655006	33655035	reverse_readgroup_290445	5	-	145	4	0	3	0	0.879	0	0	intron	CLASP2	ENSG00000163539
chr3	33656116	33656151	reverse_readgroup_290447	17	-	580	4	2	3	0.002	0.079	0.002	0.003	intron	CLASP2	ENSG00000163539
chr3	33656422	33656453	reverse_readgroup_290448	10	-	309	8	0	6	0	0.76	0	0	intron	CLASP2	ENSG00000163539
chr3	33656921	33656948	reverse_readgroup_290449	11	-	297	10	1	6	0	0.203	0	0	intron	CLASP2	ENSG00000163539
chr3	33657441	33657473	reverse_readgroup_290450	7	-	220	4	4	3	0	0	0	0	intron	CLASP2	ENSG00000163539
chr3	33657665	33657695	reverse_readgroup_290451	6	-	178	4	2	3	0	0.011	0	0	intron	CLASP2	ENSG00000163539
chr3	33658034	33658064	reverse_readgroup_290452	27	-	800	18	3	8	0	0.029	0	0	intron	CLASP2	ENSG00000163539
chr3	33661425	33661452	reverse_readgroup_290453	5	-	135	3	0	2	0	0.887	0	0	intron	CLASP2	ENSG00000163539
chr3	33661727	33661748	reverse_readgroup_290454	6	-	126	2	1	2	0.006	0.1	0.006	0.007	intron	CLASP2	ENSG00000163539
chr3	33661906	33661935	reverse_readgroup_290455	8	-	218	6	1	5	0	0.16	0	0	intron	CLASP2	ENSG00000163539
chr3	33662226	33662258	reverse_readgroup_290457	7	-	224	5	3	1	0	0.001	0	0	intron	CLASP2	ENSG00000163539
chr3	33662785	33662812	reverse_readgroup_290458	5	-	135	4	0	2	0	0.887	0	0	intron	CLASP2	ENSG00000163539
chr3	33664123	33664141	reverse_readgroup_290459	5	-	90	1	1	1	0.074	0.074	0.077	0.083	intron	CLASP2	ENSG00000163539
chr3	33664142	33664156	reverse_readgroup_290460	5	-	70	1	0	1	0.059	0.94	0.06	0.066	intron	CLASP2	ENSG00000163539
chr3	33665257	33665284	reverse_readgroup_290461	10	-	270	7	1	6	0	0.189	0	0	intron	CLASP2	ENSG00000163539
chr3	33665331	33665358	reverse_readgroup_290462	14	-	345	11	4	5	0	0	0	0	intron	CLASP2	ENSG00000163539
chr3	33665795	33665845	reverse_readgroup_290463	8	-	412	9	1	6	0	0.254	0	0	intron	CLASP2	ENSG00000163539
chr3	33666104	33666139	reverse_readgroup_290464	9	-	298	7	2	6	0	0.027	0	0	intron	CLASP2	ENSG00000163539
chr3	33667441	33667470	reverse_readgroup_290465	5	-	145	3	2	2	0	0.007	0	0	intron	CLASP2	ENSG00000163539
chr3	33668498	33668519	reverse_readgroup_290466	5	-	105	1	0	1	0.085	0.911	0.089	0.095	intron	CLASP2	ENSG00000163539
chr3	33669005	33669041	reverse_readgroup_290467	5	-	180	4	0	3	0	0.852	0	0	intron	CLASP2	ENSG00000163539
chr3	33669346	33669378	reverse_readgroup_290468	60	-	1907	43	6	4	0	0.006	0	0	intron	CLASP2	ENSG00000163539
chr3	33669766	33669799	reverse_readgroup_290469	12	-	387	7	3	6	0	0.005	0	0	intron	CLASP2	ENSG00000163539
chr3	33670358	33670389	reverse_readgroup_290470	10	-	301	10	1	5	0	0.205	0	0	intron	CLASP2	ENSG00000163539
chr3	33671087	33671121	reverse_readgroup_290471	17	-	487	10	1	5	0	0.281	0	0	intron	CLASP2	ENSG00000163539
chr3	33671136	33671168	reverse_readgroup_290472	28	-	729	4	34	1	0.004	0	0.004	0.005	intron	CLASP2	ENSG00000163539
chr3	33678144	33678166	reverse_readgroup_290473	5	-	110	2	0	2	0.004	0.907	0.004	0.005	intron	CLASP2	ENSG00000163539
chr3	33678442	33678478	reverse_readgroup_290474	6	-	216	7	1	6	0	0.159	0	0	intron	CLASP2	ENSG00000163539
chr3	33678557	33678583	reverse_readgroup_290475	5	-	130	6	0	4	0	0.891	0	0	intron	CLASP2	ENSG00000163539
chr3	33678646	33678669	reverse_readgroup_290476	6	-	138	3	0	2	0	0.884	0	0	intron	CLASP2	ENSG00000163539
chr3	33678915	33678940	reverse_readgroup_290477	8	-	200	6	0	4	0	0.837	0	0	intron	CLASP2	ENSG00000163539
chr3	33679082	33679103	reverse_readgroup_290478	5	-	105	2	0	2	0.004	0.911	0.004	0.005	intron	CLASP2	ENSG00000163539
chr3	33680139	33680152	reverse_readgroup_290479	5	-	65	3	1	2	0	0.055	0	0	intron	CLASP2	ENSG00000163539
chr3	33680406	33680435	reverse_readgroup_290480	26	-	752	20	2	7	0	0.115	0	0	intron	CLASP2	ENSG00000163539
chr3	33681155	33681186	reverse_readgroup_290481	21	-	646	19	3	7	0	0.018	0	0	intron	CLASP2	ENSG00000163539
chr3	33681281	33681307	reverse_readgroup_290482	8	-	208	7	0	7	0	0.831	0	0	intron	CLASP2	ENSG00000163539
chr3	33681747	33681766	reverse_readgroup_290483	5	-	95	1	0	1	0.078	0.919	0.081	0.087	intron	CLASP2	ENSG00000163539
chr3	33682226	33682276	reverse_readgroup_290484	20	-	878	17	8	10	0	0	0	0	intron	CLASP2	ENSG00000163539
chr3	33682276	33682290	reverse_readgroup_290485	13	-	182	3	0	1	0.001	0.851	0.001	0.001	intron	CLASP2	ENSG00000163539
chr3	33682440	33682473	reverse_readgroup_290486	8	-	234	5	2	3	0	0.018	0	0	intron	CLASP2	ENSG00000163539
chr3	33682552	33682581	reverse_readgroup_290487	7	-	197	9	0	6	0	0.839	0	0	intron	CLASP2	ENSG00000163539
chr3	33682746	33682778	reverse_readgroup_290488	7	-	224	7	3	2	0	0.001	0	0	intron	CLASP2	ENSG00000163539
chr3	33683209	33683241	reverse_readgroup_290489	17	-	506	16	1	10	0	0.287	0	0	intron	CLASP2	ENSG00000163539
chr3	33686910	33686941	reverse_readgroup_290490	10	-	291	4	2	3	0	0.026	0	0	intron	CLASP2	ENSG00000163539
chr3	33690407	33690437	reverse_readgroup_290491	5	-	150	6	0	5	0	0.875	0	0	intron	CLASP2	ENSG00000163539
chr3	33691799	33691813	reverse_readgroup_290492	5	-	70	2	1	1	0.002	0.059	0.002	0.003	intron	CLASP2	ENSG00000163539
chr3	33693607	33693632	reverse_readgroup_290493	5	-	125	2	0	2	0.006	0.895	0.006	0.007	intron	CLASP2	ENSG00000163539
chr3	33698941	33698964	reverse_readgroup_290494	7	-	157	6	0	3	0	0.87	0	0	intron	CLASP2	ENSG00000163539
chr3	33699320	33699347	reverse_readgroup_290495	12	-	324	10	0	5	0	0.75	0	0	intron	CLASP2	ENSG00000163539
chr3	33701011	33701035	reverse_readgroup_290496	5	-	120	3	0	2	0	0.899	0	0	intron	CLASP2	ENSG00000163539
chr3	33702273	33702305	reverse_readgroup_290497	5	-	160	4	0	3	0	0.867	0	0	intron	CLASP2	ENSG00000163539
chr3	33702314	33702344	reverse_readgroup_290498	5	-	150	2	0	1	0.008	0.875	0.008	0.009	intron	CLASP2	ENSG00000163539
chr3	33702667	33702693	reverse_readgroup_290499	7	-	181	5	2	5	0	0.011	0	0	intron	CLASP2	ENSG00000163539
chr3	33704223	33704252	reverse_readgroup_290500	5	-	145	5	0	3	0	0.879	0	0	intron	CLASP2	ENSG00000163539
chr3	33705381	33705416	reverse_readgroup_290502	11	-	383	3	1	2	0.005	0.242	0.005	0.006	intron	CLASP2	ENSG00000163539
chr3	33705911	33705940	reverse_readgroup_290503	6	-	171	3	3	2	0.001	0.001	0.001	0.001	intron	CLASP2	ENSG00000163539
chr3	33709788	33709815	reverse_readgroup_290504	10	-	269	10	0	7	0	0.787	0	0	intron	CLASP2	ENSG00000163539
chr3	33712348	33712385	reverse_readgroup_290505	7	-	254	7	0	6	0	0.798	0	0	intron	CLASP2	ENSG00000163539
chr3	33713519	33713552	reverse_readgroup_290506	10	-	320	5	4	3	0	0	0	0	intron	CLASP2	ENSG00000163539
chr3	33714195	33714230	reverse_readgroup_290507	10	-	347	4	1	2	0	0.227	0	0	intron	CLASP2	ENSG00000163539
chr3	33714882	33714899	reverse_readgroup_290508	6	-	102	2	0	1	0.004	0.913	0.004	0.005	intron	CLASP2	ENSG00000163539
chr3	33715747	33715775	reverse_readgroup_290509	6	-	160	5	1	4	0	0.123	0	0	intron	CLASP2	ENSG00000163539
chr3	33716648	33716676	reverse_readgroup_290510	8	-	222	3	1	2	0.001	0.162	0.001	0.001	intron	CLASP2	ENSG00000163539
chr3	33795691	33795716	reverse_readgroup_290512	17	-	425	8	1	3	0	0.259	0	0	lncRNA	PDCD6IP-DT	ENSG00000271643
chr3	33795784	33795817	reverse_readgroup_290513	13	-	422	7	3	4	0	0.006	0	0	lncRNA	PDCD6IP-DT	ENSG00000271643
chr3	33795831	33795869	reverse_readgroup_290514	51	-	1590	30	11	7	0	0	0	0	lncRNA	PDCD6IP-DT	ENSG00000271643
chr3	33795901	33795937	reverse_readgroup_290515	27	-	856	20	11	10	0	0	0	0	lncRNA	PDCD6IP-DT	ENSG00000271643
chr3	33797147	33797181	reverse_readgroup_290516	5	-	170	3	1	3	0	0.13	0.001	0.001	lncRNA	PDCD6IP-DT	ENSG00000271643
chr3	33797675	33797707	reverse_readgroup_290517	19	-	608	10	3	5	0	0.015	0	0	lncRNA	PDCD6IP-DT	ENSG00000271643
chr3	33798413	33798444	reverse_readgroup_290518	12	-	349	7	6	4	0	0	0	0	lncRNA	PDCD6IP-DT	ENSG00000271643
chr3	33798445	33798470	reverse_readgroup_290519	15	-	371	7	1	3	0	0.237	0	0	lncRNA	PDCD6IP-DT	ENSG00000271643
chr3	33799642	33799653	forward_readgroup_318054	5	+	55	2	1	1	0.001	0.047	0.001	0.001	intron	PDCD6IP	ENSG00000170248
chr3	33800376	33800408	forward_readgroup_318055	7	+	217	3	1	3	0.001	0.159	0.001	0.001	intron	PDCD6IP	ENSG00000170248
chr3	33800439	33800461	forward_readgroup_318056	12	+	260	1	18	1	0.184	0	0.206	0.209	intron	PDCD6IP	ENSG00000170248
chr3	33801285	33801303	forward_readgroup_318057	6	+	116	2	0	1	0.005	0.902	0.005	0.006	intron	PDCD6IP	ENSG00000170248
chr3	33801445	33801477	forward_readgroup_318058	6	+	191	4	0	2	0	0.844	0	0	intron	PDCD6IP	ENSG00000170248
chr3	33801911	33801935	forward_readgroup_318059	5	+	127	1	1	1	0.101	0.101	0.107	0.112	intron	PDCD6IP	ENSG00000170248
chr3	33802864	33802885	forward_readgroup_318060	6	+	126	3	0	1	0	0.894	0	0	intron	PDCD6IP	ENSG00000170248
chr3	33803111	33803136	forward_readgroup_318061	5	+	125	5	1	3	0	0.099	0	0	intron	PDCD6IP	ENSG00000170248
chr3	33803651	33803678	forward_readgroup_318062	12	+	320	9	0	5	0	0.752	0	0	intron	PDCD6IP	ENSG00000170248
chr3	33806104	33806134	forward_readgroup_318063	5	+	150	3	2	2	0	0.008	0	0	intron	PDCD6IP	ENSG00000170248
chr3	33807038	33807051	forward_readgroup_318064	6	+	78	1	1	1	0.065	0.065	0.067	0.073	intron	PDCD6IP	ENSG00000170248
chr3	33807178	33807204	forward_readgroup_318065	6	+	156	2	0	2	0.008	0.87	0.009	0.011	intron	PDCD6IP	ENSG00000170248
chr3	33808156	33808195	forward_readgroup_318066	13	+	502	7	5	5	0	0	0	0	intron	PDCD6IP	ENSG00000170248
chr3	33808780	33808803	forward_readgroup_318068	6	+	138	3	5	2	0	0	0	0	intron	PDCD6IP	ENSG00000170248
chr3	33808847	33808880	forward_readgroup_318069	11	+	329	6	3	4	0	0.003	0	0	intron	PDCD6IP	ENSG00000170248
chr3	33810099	33810136	forward_readgroup_318070	26	+	953	18	4	10	0	0.009	0	0	intron	PDCD6IP	ENSG00000170248
chr3	33810269	33810281	forward_readgroup_318071	5	+	60	2	0	1	0.001	0.948	0.001	0.001	intron	PDCD6IP	ENSG00000170248
chr3	33810283	33810299	forward_readgroup_318072	6	+	96	3	1	2	0	0.078	0	0	intron	PDCD6IP	ENSG00000170248
chr3	33811350	33811376	forward_readgroup_318073	10	+	260	7	0	4	0	0.794	0	0	intron	PDCD6IP	ENSG00000170248
chr3	33811931	33811961	forward_readgroup_318074	9	+	266	1	2	1	0.187	0.022	0.211	0.214	intron	PDCD6IP	ENSG00000170248
chr3	33812089	33812118	forward_readgroup_318075	13	+	341	6	4	5	0	0	0	0	UTR3	PDCD6IP	ENSG00000170248
chr3	33815231	33815262	forward_readgroup_318076	6	+	184	6	0	4	0	0.849	0	0	intron	PDCD6IP	ENSG00000170248
chr3	33815306	33815332	forward_readgroup_318077	6	+	154	4	2	3	0	0.008	0	0	intron	PDCD6IP	ENSG00000170248
chr3	33820305	33820335	forward_readgroup_318080	19	+	566	14	1	4	0	0.304	0	0	intron	PDCD6IP	ENSG00000170248
chr3	33820430	33820454	forward_readgroup_318081	5	+	120	1	0	1	0.096	0.899	0.101	0.107	intron	PDCD6IP	ENSG00000170248
chr3	33823048	33823078	forward_readgroup_318082	7	+	210	5	0	4	0	0.83	0	0	intron	PDCD6IP	ENSG00000170248
chr3	33824566	33824583	forward_readgroup_318083	5	+	85	2	1	1	0.003	0.07	0.003	0.004	intron	PDCD6IP	ENSG00000170248
chr3	33825279	33825313	forward_readgroup_318084	5	+	180	3	3	2	0.001	0.001	0.001	0.001	CDS	PDCD6IP	ENSG00000170248
chr3	33826494	33826521	forward_readgroup_318086	6	+	152	6	0	4	0	0.874	0	0	CDS	PDCD6IP	ENSG00000170248
chr3	33826837	33826876	forward_readgroup_318087	49	+	1313	37	2	10	0	0.212	0	0	intron	PDCD6IP	ENSG00000170248
chr3	33827106	33827132	forward_readgroup_318088	15	+	384	6	2	4	0	0.041	0	0	intron	PDCD6IP	ENSG00000170248
chr3	33827307	33827325	forward_readgroup_318089	6	+	108	2	0	2	0.004	0.908	0.004	0.005	intron	PDCD6IP	ENSG00000170248
chr3	33827567	33827582	forward_readgroup_318090	5	+	75	3	0	3	0	0.935	0	0	intron	PDCD6IP	ENSG00000170248
chr3	33827591	33827617	forward_readgroup_318091	6.5	+	169	6	0	5	0	0.86	0	0	intron	PDCD6IP	ENSG00000170248
chr3	33827826	33827856	forward_readgroup_318092	37	+	1100	23	6	15	0	0	0	0	intron	PDCD6IP	ENSG00000170248
chr3	33828016	33828058	forward_readgroup_318094	62	+	1914	52	7	15	0	0.001	0	0	intron	PDCD6IP	ENSG00000170248
chr3	33828184	33828224	forward_readgroup_318095	34	+	1013	25	1	9	0	0.366	0	0	intron	PDCD6IP	ENSG00000170248
chr3	33828272	33828303	forward_readgroup_318096	27	+	765	22	6	10	0	0	0	0	intron	PDCD6IP	ENSG00000170248
chr3	33828510	33828537	forward_readgroup_318097	13	+	351	10	3	7	0	0.004	0	0	intron	PDCD6IP	ENSG00000170248
chr3	33828717	33828745	forward_readgroup_318098	16	+	447	9	4	5	0	0.001	0	0	intron	PDCD6IP	ENSG00000170248
chr3	33828839	33828852	forward_readgroup_318099	6	+	78	3	1	2	0	0.065	0	0	CDS	PDCD6IP	ENSG00000170248
chr3	33829015	33829029	forward_readgroup_318100	5	+	70	1	0	1	0.059	0.94	0.06	0.066	intron	PDCD6IP	ENSG00000170248
chr3	33829047	33829082	forward_readgroup_318101	5	+	175	1	3	1	0.133	0.001	0.144	0.148	intron	PDCD6IP	ENSG00000170248
chr3	33831665	33831698	forward_readgroup_318102	16	+	463	10	3	5	0	0.008	0	0	intron	PDCD6IP	ENSG00000170248
chr3	33832585	33832611	forward_readgroup_318103	6	+	155	4	0	2	0	0.871	0	0	intron	PDCD6IP	ENSG00000170248
chr3	33832730	33832759	forward_readgroup_318104	10	+	263	8	1	7	0	0.185	0	0	intron	PDCD6IP	ENSG00000170248
chr3	33833029	33833061	forward_readgroup_318105	8	+	256	9	1	5	0	0.181	0	0	intron	PDCD6IP	ENSG00000170248
chr3	33833084	33833102	forward_readgroup_318106	6	+	108	2	0	2	0.004	0.908	0.004	0.005	intron	PDCD6IP	ENSG00000170248
chr3	33833251	33833281	forward_readgroup_318107	10	+	272	14	0	7	0	0.785	0	0	intron	PDCD6IP	ENSG00000170248
chr3	33833852	33833870	forward_readgroup_318108	6	+	100	1	1	1	0.081	0.081	0.085	0.091	intron	PDCD6IP	ENSG00000170248
chr3	33834320	33834352	forward_readgroup_318110	8	+	256	7	0	5	0	0.796	0	0	intron	PDCD6IP	ENSG00000170248
chr3	33834388	33834430	forward_readgroup_318111	30	+	1089	16	11	9	0	0	0	0	intron	PDCD6IP	ENSG00000170248
chr3	33834555	33834594	forward_readgroup_318112	12	+	378	12	1	7	0	0.24	0	0	intron	PDCD6IP	ENSG00000170248
chr3	33834620	33834651	forward_readgroup_318113	41	+	1258	27	5	10	0	0.005	0	0	intron	PDCD6IP	ENSG00000170248
chr3	33835239	33835269	forward_readgroup_318114	10	+	304	4	1	3	0	0.206	0	0	CDS	PDCD6IP	ENSG00000170248
chr3	33838233	33838262	forward_readgroup_318115	31	+	891	17	3	8	0	0.038	0	0	UTR3	PDCD6IP	ENSG00000170248
chr3	33839267	33839295	forward_readgroup_318116	6	+	168	4	1	3	0	0.129	0	0	intron	PDCD6IP	ENSG00000170248
chr3	33840504	33840531	forward_readgroup_318117	11	+	285	9	5	5	0	0	0	0	intron	PDCD6IP	ENSG00000170248
chr3	33841948	33841980	forward_readgroup_318118	13	+	383	7	7	3	0	0	0	0	UTR3	PDCD6IP	ENSG00000170248
chr3	33842497	33842531	forward_readgroup_318119	8	+	272	8	0	6	0	0.785	0	0	intron	PDCD6IP	ENSG00000170248
chr3	33848928	33848955	forward_readgroup_318121	5	+	135	7	0	5	0	0.887	0	0	intron	PDCD6IP	ENSG00000170248
chr3	33849384	33849408	forward_readgroup_318122	6	+	144	6	0	3	0	0.88	0	0	intron	PDCD6IP	ENSG00000170248
chr3	33849438	33849451	forward_readgroup_318123	5	+	65	3	0	3	0	0.944	0	0	intron	PDCD6IP	ENSG00000170248
chr3	33849746	33849776	forward_readgroup_318124	10	+	300	9	1	7	0	0.204	0	0	intron	PDCD6IP	ENSG00000170248
chr3	33850041	33850066	forward_readgroup_318125	6	+	156	6	0	2	0	0.87	0	0	intron	PDCD6IP	ENSG00000170248
chr3	33850546	33850577	forward_readgroup_318126	9	+	269	7	1	6	0	0.188	0	0	intron	PDCD6IP	ENSG00000170248
chr3	33850646	33850679	forward_readgroup_318127	12	+	360	8	0	6	0	0.726	0	0	intron	PDCD6IP	ENSG00000170248
chr3	33850767	33850798	forward_readgroup_318128	41	+	1235	28	8	6	0	0	0	0	intron	PDCD6IP	ENSG00000170248
chr3	33850824	33850869	forward_readgroup_318129	61	+	1783	41	8	11	0	0	0	0	intron	PDCD6IP	ENSG00000170248
chr3	33850945	33850976	forward_readgroup_318130	39	+	1199	36	8	8	0	0	0	0	intron	PDCD6IP	ENSG00000170248
chr3	33852403	33852429	forward_readgroup_318131	11	+	286	2	2	2	0.025	0.025	0.027	0.03	intron	PDCD6IP	ENSG00000170248
chr3	33852497	33852524	forward_readgroup_318132	5	+	135	5	0	2	0	0.887	0	0	UTR3	PDCD6IP	ENSG00000170248
chr3	33852675	33852689	forward_readgroup_318133	8	+	110	2	3	1	0.004	0	0.004	0.005	UTR3	PDCD6IP	ENSG00000170248
chr3	33852706	33852736	forward_readgroup_318135	9	+	263	4	0	3	0	0.791	0	0	UTR3	PDCD6IP	ENSG00000170248
chr3	33857113	33857139	forward_readgroup_318136	6	+	156	3	0	1	0	0.87	0	0	intron	PDCD6IP	ENSG00000170248
chr3	33857619	33857653	forward_readgroup_318137	7	+	225	1	1	1	0.164	0.164	0.181	0.184	intron	PDCD6IP	ENSG00000170248
chr3	33859037	33859067	forward_readgroup_318138	6	+	179	5	0	5	0	0.853	0	0	intron	PDCD6IP	ENSG00000170248
chr3	33859588	33859626	forward_readgroup_318139	7	+	251	8	0	5	0	0.8	0	0	intron	PDCD6IP	ENSG00000170248
chr3	33861019	33861049	forward_readgroup_318140	12	+	358	8	2	5	0	0.037	0	0	intron	PDCD6IP	ENSG00000170248
chr3	33861784	33861802	forward_readgroup_318141	5	+	90	2	2	2	0.003	0.003	0.003	0.004	intron	PDCD6IP	ENSG00000170248
chr3	33862619	33862647	forward_readgroup_318142	11	+	300	8	3	5	0	0.002	0	0	intron	PDCD6IP	ENSG00000170248
chr3	33862847	33862862	forward_readgroup_318143	6	+	90	2	0	1	0.003	0.923	0.003	0.004	intron	PDCD6IP	ENSG00000170248
chr3	33862978	33863005	forward_readgroup_318144	6	+	162	4	0	4	0	0.866	0	0	intron	PDCD6IP	ENSG00000170248
chr3	33863080	33863111	forward_readgroup_318145	16	+	479	10	6	5	0	0	0	0	intron	PDCD6IP	ENSG00000170248
chr3	33863310	33863350	forward_readgroup_318146	43	+	1622	33	8	11	0	0	0	0	intron	PDCD6IP	ENSG00000170248
chr3	33863632	33863662	forward_readgroup_318147	6	+	166	4	0	4	0	0.863	0	0	intron	PDCD6IP	ENSG00000170248
chr3	33864040	33864061	forward_readgroup_318148	6	+	126	2	0	2	0.006	0.894	0.006	0.007	UTR3	PDCD6IP	ENSG00000170248
chr3	33864085	33864112	forward_readgroup_318149	6	+	161	1	1	1	0.124	0.124	0.133	0.138	UTR3	PDCD6IP	ENSG00000170248
chr3	33864413	33864429	forward_readgroup_318150	5	+	80	3	0	2	0	0.931	0	0	intron	PDCD6IP	ENSG00000170248
chr3	33865165	33865188	forward_readgroup_318151	5	+	115	3	1	2	0	0.092	0	0	intron	PDCD6IP	ENSG00000170248
chr3	33865353	33865365	forward_readgroup_318153	6	+	72	1	1	1	0.06	0.06	0.062	0.068	UTR3	PDCD6IP	ENSG00000170248
chr3	33865651	33865678	forward_readgroup_318154	6	+	153	4	0	1	0	0.873	0	0	intron	PDCD6IP	ENSG00000170248
chr3	33866064	33866094	forward_readgroup_318155	6	+	179	6	0	4	0	0.853	0	0	intron	PDCD6IP	ENSG00000170248
chr3	33866393	33866424	forward_readgroup_318156	9	+	279	6	0	3	0	0.78	0	0	UTR3	PDCD6IP	ENSG00000170248
chr3	33866469	33866501	forward_readgroup_318157	14	+	358	10	2	5	0	0.037	0	0	UTR3	PDCD6IP	ENSG00000170248
chr3	33866504	33866538	forward_readgroup_318158	13	+	453	9	3	5	0	0.007	0	0	UTR3	PDCD6IP	ENSG00000170248
chr3	33866550	33866582	forward_readgroup_318159	5	+	160	1	4	1	0.123	0	0.133	0.138	UTR3	PDCD6IP	ENSG00000170248
chr3	33866682	33866703	forward_readgroup_318160	6	+	126	5	0	3	0	0.894	0	0	UTR3	PDCD6IP	ENSG00000170248
chr3	33866707	33866736	forward_readgroup_318161	18	+	536	11	4	4	0	0.001	0	0	UTR3	PDCD6IP	ENSG00000170248
chr3	33866818	33866842	forward_readgroup_318162	8	+	177	3	0	2	0.001	0.854	0.001	0.001	UTR3	PDCD6IP	ENSG00000170248
chr3	33866928	33866978	forward_readgroup_318163	161.5	+	8632	149	45	18	0	0	0	0	UTR3	PDCD6IP	ENSG00000170248
chr3	33866978	33867002	forward_readgroup_318164	355	+	8505	188	44	10	0	0	0	0	UTR3	PDCD6IP	ENSG00000170248
chr3	33867032	33867061	forward_readgroup_318165	6	+	161	5	0	4	0	0.867	0	0	UTR3	PDCD6IP	ENSG00000170248
chr3	33867062	33867104	forward_readgroup_318166	18	+	619	12	6	7	0	0	0	0	UTR3	PDCD6IP	ENSG00000170248
chr3	33867112	33867140	forward_readgroup_318167	9	+	235	6	0	3	0	0.811	0	0	UTR3	PDCD6IP	ENSG00000170248
chr3	33867154	33867192	forward_readgroup_318168	48	+	1222	36	6	11	0	0.001	0	0	UTR3	PDCD6IP	ENSG00000170248
chr3	33867268	33867296	forward_readgroup_318169	29	+	801	14	5	6	0	0.001	0	0	UTR3	PDCD6IP	ENSG00000170248
chr3	33867350	33867382	forward_readgroup_318170	5	+	160	2	1	2	0.009	0.123	0.009	0.011	UTR3	PDCD6IP	ENSG00000170248
chr3	33867383	33867419	forward_readgroup_318171	7	+	245	5	3	3	0	0.001	0	0	UTR3	PDCD6IP	ENSG00000170248
chr3	33867448	33867477	forward_readgroup_318172	20	+	576	13	2	8	0	0.079	0	0	UTR3	PDCD6IP	ENSG00000170248
chr3	33867525	33867549	forward_readgroup_318173	9	+	215	4	1	3	0	0.158	0	0	UTR3	PDCD6IP	ENSG00000170248
chr3	33867624	33867650	forward_readgroup_318174	7	+	167	2	1	1	0.01	0.128	0.01	0.012	UTR3	PDCD6IP	ENSG00000170248
chr3	33867651	33867665	forward_readgroup_318175	5	+	70	1	0	1	0.059	0.94	0.06	0.066	UTR3	PDCD6IP	ENSG00000170248
chr3	33868011	33868043	forward_readgroup_318176	6.5	+	193	3	2	1	0.001	0.012	0.001	0.001	UTR3	PDCD6IP	ENSG00000170248
chr3	33868183	33868218	forward_readgroup_318177	8	+	280	3	1	3	0.002	0.194	0.002	0.003	UTR3	PDCD6IP	ENSG00000170248
chr3	33868311	33868336	forward_readgroup_318178	5	+	137	4	0	4	0	0.885	0	0	UTR3	PDCD6IP	ENSG00000170248
chr3	33868614	33868643	forward_readgroup_318179	5	+	150	3	3	3	0	0	0	0	UTR3	PDCD6IP	ENSG00000170248
chr3	33868707	33868755	forward_readgroup_318180	12	+	809	16	2	7	0	0.126	0	0	UTR3	PDCD6IP	ENSG00000170248
chr3	33868968	33869014	forward_readgroup_318181	23	+	836	15	9	5	0	0	0	0	UTR3	PDCD6IP	ENSG00000170248
chr3	33869022	33869052	forward_readgroup_318182	97	+	2897	51	24	7	0	0	0	0	UTR3	PDCD6IP	ENSG00000170248
chr3	33869125	33869158	forward_readgroup_318183	11	+	357	6	2	2	0	0.037	0	0	UTR3	PDCD6IP	ENSG00000170248
chr3	33869180	33869204	forward_readgroup_318184	6	+	143	3	0	3	0	0.881	0	0	UTR3	PDCD6IP	ENSG00000170248
chr3	33869296	33869327	forward_readgroup_318185	24	+	718	15	1	5	0	0.337	0	0	UTR3	PDCD6IP	ENSG00000170248
chr3	33869396	33869430	forward_readgroup_318186	9	+	342	9	1	6	0	0.224	0	0	UTR3	PDCD6IP	ENSG00000170248
chr3	33869431	33869442	forward_readgroup_318187	5	+	55	3	0	3	0	0.952	0	0	UTR3	PDCD6IP	ENSG00000170248
chr3	33869520	33869558	forward_readgroup_318188	39	+	1454	28	9	14	0	0	0	0	UTR3	PDCD6IP	ENSG00000170248
chr3	33869602	33869649	forward_readgroup_318189	22	+	777	21	5	9	0	0.001	0	0	UTR3	PDCD6IP	ENSG00000170248
chr3	33964783	33964810	forward_readgroup_318192	16	+	432	1	4	1	0.262	0.001	0.319	0.321	lncRNA	LINC01811	ENSG00000226320
chr3	34081478	34081509	forward_readgroup_318193	18	+	558	2	0	2	0.075	0.609	0.089	0.095	lncRNA	LINC01811	ENSG00000226320
chr3	34325153	34325176	forward_readgroup_318195	9	+	206	1	8	1	0.153	0	0.167	0.171	lncRNA	LINC01811	ENSG00000226320
chr3	34470955	34470982	forward_readgroup_318198	6	+	162	1	2	1	0.125	0.009	0.134	0.139	lncRNA	LINC01811	ENSG00000226320
chr3	34522436	34522468	forward_readgroup_318199	6	+	185	4	0	3	0	0.848	0	0	lncRNA	LINC01811	ENSG00000226320
chr3	34585498	34585524	forward_readgroup_318201	5	+	130	5	5	1	0	0	0	0	lncRNA	LINC01811	ENSG00000226320
chr3	36384045	36384081	forward_readgroup_318223	17	+	603	9	3	6	0	0.015	0	0	intron	STAC	ENSG00000144681
chr3	36385328	36385359	forward_readgroup_318225	5	+	155	1	1	1	0.12	0.12	0.129	0.134	intron	STAC	ENSG00000144681
chr3	36385478	36385515	forward_readgroup_318226	15	+	496	14	1	7	0	0.284	0	0	intron	STAC	ENSG00000144681
chr3	36385656	36385682	forward_readgroup_318227	6	+	154	3	1	3	0	0.119	0	0	intron	STAC	ENSG00000144681
chr3	36385690	36385720	forward_readgroup_318228	7	+	201	5	0	3	0	0.836	0	0	intron	STAC	ENSG00000144681
chr3	36385778	36385791	forward_readgroup_318229	5	+	65	1	2	1	0.055	0.002	0.056	0.062	intron	STAC	ENSG00000144681
chr3	36385825	36385858	forward_readgroup_318230	14	+	446	10	1	7	0	0.267	0	0	intron	STAC	ENSG00000144681
chr3	36386462	36386490	forward_readgroup_318231	8	+	224	7	0	2	0	0.819	0	0	intron	STAC	ENSG00000144681
chr3	36387427	36387458	forward_readgroup_318232	9	+	246	7	3	4	0	0.001	0	0	intron	STAC	ENSG00000144681
chr3	36387473	36387506	forward_readgroup_318233	13	+	393	8	0	5	0	0.705	0	0	intron	STAC	ENSG00000144681
chr3	36387513	36387542	forward_readgroup_318234	34	+	980	29	4	10	0	0.01	0	0	intron	STAC	ENSG00000144681
chr3	36387574	36387599	forward_readgroup_318235	7	+	167	3	0	2	0	0.862	0	0	intron	STAC	ENSG00000144681
chr3	36387627	36387652	forward_readgroup_318236	6	+	159	6	1	3	0	0.123	0	0	intron	STAC	ENSG00000144681
chr3	36387697	36387719	forward_readgroup_318238	7	+	148	2	1	1	0.008	0.115	0.008	0.009	intron	STAC	ENSG00000144681
chr3	36388220	36388255	forward_readgroup_318239	25	+	861	19	1	7	0	0.356	0	0	intron	STAC	ENSG00000144681
chr3	36388434	36388464	forward_readgroup_318242	10	+	298	7	3	5	0	0.002	0	0	intron	STAC	ENSG00000144681
chr3	36388515	36388540	forward_readgroup_318243	9	+	225	6	1	3	0	0.164	0	0	intron	STAC	ENSG00000144681
chr3	36388566	36388597	forward_readgroup_318244	6	+	200	6	1	4	0	0.149	0	0	intron	STAC	ENSG00000144681
chr3	36388618	36388641	forward_readgroup_318245	14	+	308	10	1	5	0	0.208	0	0	intron	STAC	ENSG00000144681
chr3	36388972	36389003	forward_readgroup_318246	8	+	239	2	2	2	0.018	0.018	0.02	0.023	intron	STAC	ENSG00000144681
chr3	36389947	36389983	forward_readgroup_318247	6	+	216	3	6	2	0.001	0	0.001	0.001	intron	STAC	ENSG00000144681
chr3	36390510	36390538	forward_readgroup_318248	11	+	307	11	0	6	0	0.761	0	0	intron	STAC	ENSG00000144681
chr3	36391366	36391399	forward_readgroup_318250	12	+	380	8	3	5	0	0.005	0	0	intron	STAC	ENSG00000144681
chr3	36392904	36392935	forward_readgroup_318251	21	+	636	12	5	5	0	0	0	0	intron	STAC	ENSG00000144681
chr3	36392999	36393037	forward_readgroup_318252	6	+	245	8	1	4	0	0.175	0	0	intron	STAC	ENSG00000144681
chr3	36393191	36393228	forward_readgroup_318253	11	+	400	8	2	6	0	0.044	0	0	intron	STAC	ENSG00000144681
chr3	36395028	36395058	forward_readgroup_318254	5	+	163	1	0	1	0.125	0.865	0.135	0.14	intron	STAC	ENSG00000144681
chr3	36396331	36396366	forward_readgroup_318255	8	+	271	5	3	4	0	0.002	0	0	intron	STAC	ENSG00000144681
chr3	36398843	36398861	forward_readgroup_318256	6	+	108	2	0	2	0.004	0.908	0.004	0.005	intron	STAC	ENSG00000144681
chr3	36398862	36398875	forward_readgroup_318257	6	+	77	1	0	1	0.064	0.934	0.066	0.072	intron	STAC	ENSG00000144681
chr3	36405579	36405592	forward_readgroup_318258	5	+	65	1	0	1	0.055	0.944	0.056	0.062	intron	STAC	ENSG00000144681
chr3	36408303	36408323	forward_readgroup_318259	5	+	100	2	3	1	0.004	0	0.004	0.005	intron	STAC	ENSG00000144681
chr3	36421663	36421690	forward_readgroup_318261	5	+	135	3	0	3	0	0.887	0	0	intron	STAC	ENSG00000144681
chr3	36436696	36436723	forward_readgroup_318263	10	+	270	5	0	4	0	0.787	0	0	intron	STAC	ENSG00000144681
chr3	36446206	36446245	forward_readgroup_318264	8	+	378	12	1	7	0	0.24	0	0	intron	STAC	ENSG00000144681
chr3	36452194	36452222	forward_readgroup_318265	6	+	168	5	0	3	0	0.861	0	0	intron	STAC	ENSG00000144681
chr3	36463621	36463650	forward_readgroup_318267	6	+	174	2	0	1	0.01	0.857	0.011	0.013	intron	STAC	ENSG00000144681
chr3	36467751	36467780	forward_readgroup_318268	7	+	201	4	1	4	0	0.15	0	0	intron	STAC	ENSG00000144681
chr3	36479331	36479359	forward_readgroup_318269	5	+	140	6	0	4	0	0.883	0	0	intron	STAC	ENSG00000144681
chr3	36488852	36488882	forward_readgroup_318270	36	+	1065	29	8	8	0	0	0	0	intron	STAC	ENSG00000144681
chr3	36488937	36488966	forward_readgroup_318271	13	+	370	8	5	3	0	0	0	0	intron	STAC	ENSG00000144681
chr3	36488977	36489001	forward_readgroup_318272	17	+	405	10	5	4	0	0	0	0	intron	STAC	ENSG00000144681
chr3	36489035	36489062	forward_readgroup_318273	14	+	378	13	1	6	0	0.24	0	0	intron	STAC	ENSG00000144681
chr3	36531062	36531088	forward_readgroup_318274	5	+	130	4	0	2	0	0.891	0	0	intron	STAC	ENSG00000144681
chr3	36531937	36531958	forward_readgroup_318275	5	+	105	4	2	4	0	0.004	0	0	intron	STAC	ENSG00000144681
chr3	36547424	36547453	forward_readgroup_318277	6	+	174	2	1	1	0.01	0.133	0.011	0.013	UTR3	STAC	ENSG00000144681
chr3	36547516	36547550	forward_readgroup_318278	9	+	302	4	1	2	0	0.205	0	0	UTR3	STAC	ENSG00000144681
chr3	36547551	36547577	forward_readgroup_318279	5	+	130	4	2	3	0	0.006	0	0	UTR3	STAC	ENSG00000144681
chr3	36547695	36547723	forward_readgroup_318280	5	+	140	3	1	2	0	0.11	0	0	UTR3	STAC	ENSG00000144681
chr3	36685255	36685305	forward_readgroup_318286	506	+	16119	395	344	8	0	0	0	0	misc_RNA	RN7SKP227	ENSG00000201315
chr3	36685305	36685325	forward_readgroup_318287	34	+	615	8	1	1	0	0.317	0	0	misc_RNA	RN7SKP227	ENSG00000201315
chr3	36925484	36925507	reverse_readgroup_290569	18	-	410	6	20	2	0	0	0	0	intron	TRANK1	ENSG00000168016
chr3	36985105	36985133	reverse_readgroup_290575	6	-	168	5	0	4	0	0.861	0	0	UTR3	EPM2AIP1	ENSG00000178567
chr3	36985282	36985309	reverse_readgroup_290576	9	-	243	5	0	3	0	0.806	0	0	UTR3	EPM2AIP1	ENSG00000178567
chr3	36985907	36985941	reverse_readgroup_290577	6	-	196	2	3	2	0.013	0.001	0.014	0.016	UTR3	EPM2AIP1	ENSG00000178567
chr3	36986161	36986192	reverse_readgroup_290578	31	-	927	17	7	8	0	0	0	0	UTR3	EPM2AIP1	ENSG00000178567
chr3	36986340	36986363	reverse_readgroup_290579	6	-	137	3	1	2	0	0.108	0	0	UTR3	EPM2AIP1	ENSG00000178567
chr3	36986470	36986486	reverse_readgroup_290580	6	-	96	1	0	1	0.078	0.918	0.082	0.088	UTR3	EPM2AIP1	ENSG00000178567
chr3	36987751	36987787	reverse_readgroup_290581	15	-	454	7	2	5	0	0.054	0	0	UTR3	EPM2AIP1	ENSG00000178567
chr3	36987894	36987931	reverse_readgroup_290582	33	-	920	20	3	4	0	0.04	0	0	UTR3	EPM2AIP1	ENSG00000178567
chr3	36987994	36988044	reverse_readgroup_290584	17	-	4210	52	10	12	0	0.004	0	0	UTR3	EPM2AIP1	ENSG00000178567
chr3	36988044	36988094	reverse_readgroup_290585	11	-	3772	171	14	12	0	0	0	0	UTR3	EPM2AIP1	ENSG00000178567
chr3	36988114	36988152	reverse_readgroup_290586	62	-	1919	55	12	12	0	0	0	0	UTR3	EPM2AIP1	ENSG00000178567
chr3	36988198	36988238	reverse_readgroup_290587	31	-	1153	21	6	13	0	0.001	0	0	UTR3	EPM2AIP1	ENSG00000178567
chr3	36988257	36988301	reverse_readgroup_290588	37	-	1089	25	9	8	0	0	0	0	UTR3	EPM2AIP1	ENSG00000178567
chr3	36988304	36988354	reverse_readgroup_290589	53	-	2158	54	19	9	0	0	0	0	UTR3	EPM2AIP1	ENSG00000178567
chr3	36988354	36988404	reverse_readgroup_290590	38	-	1674	18	10	12	0	0	0	0	UTR3	EPM2AIP1	ENSG00000178567
chr3	36988404	36988454	reverse_readgroup_290591	20	-	1208	23	5	10	0	0.004	0	0	UTR3	EPM2AIP1	ENSG00000178567
chr3	36988454	36988504	reverse_readgroup_290592	51	-	2161	62	17	16	0	0	0	0	UTR3	EPM2AIP1	ENSG00000178567
chr3	36988504	36988554	reverse_readgroup_290593	23	-	975	14	10	8	0	0	0	0	UTR3	EPM2AIP1	ENSG00000178567
chr3	36988567	36988617	reverse_readgroup_290594	9	-	698	17	4	8	0	0.003	0	0	UTR3	EPM2AIP1	ENSG00000178567
chr3	36988617	36988639	reverse_readgroup_290595	36	-	598	9	6	4	0	0	0	0	UTR3	EPM2AIP1	ENSG00000178567
chr3	36988653	36988703	reverse_readgroup_290596	16	-	1023	13	7	6	0	0	0	0	UTR3	EPM2AIP1	ENSG00000178567
chr3	36988703	36988753	reverse_readgroup_290597	25	-	1506	29	6	10	0	0.002	0	0	UTR3	EPM2AIP1	ENSG00000178567
chr3	36988753	36988803	reverse_readgroup_290598	27	-	1776	34	4	13	0	0.053	0	0	UTR3	EPM2AIP1	ENSG00000178567
chr3	36988803	36988853	reverse_readgroup_290599	85	-	3916	114	12	17	0	0	0	0	UTR3	EPM2AIP1	ENSG00000178567
chr3	36988853	36988890	reverse_readgroup_290600	6	-	654	4	6	3	0.003	0	0.003	0.004	UTR3	EPM2AIP1	ENSG00000178567
chr3	36988896	36988938	reverse_readgroup_290601	24	-	785	12	3	9	0	0.028	0	0	UTR3	EPM2AIP1	ENSG00000178567
chr3	36988986	36989027	reverse_readgroup_290602	7	-	267	4	4	2	0	0	0	0	UTR3	EPM2AIP1	ENSG00000178567
chr3	36989035	36989085	reverse_readgroup_290603	8	-	882	12	5	4	0	0.001	0	0	UTR3	EPM2AIP1	ENSG00000178567
chr3	36989085	36989118	reverse_readgroup_290604	18	-	943	14	3	10	0	0.043	0	0	UTR3	EPM2AIP1	ENSG00000178567
chr3	36989178	36989210	reverse_readgroup_290605	39	-	1295	24	10	5	0	0	0	0	UTR3	EPM2AIP1	ENSG00000178567
chr3	36989605	36989644	reverse_readgroup_290606	21	-	655	21	1	7	0	0.325	0	0	UTR3	EPM2AIP1	ENSG00000178567
chr3	36989855	36989876	reverse_readgroup_290607	6	-	126	2	1	2	0.006	0.1	0.006	0.007	UTR3	EPM2AIP1	ENSG00000178567
chr3	36989979	36990003	reverse_readgroup_290608	12	-	286	11	0	6	0	0.775	0	0	UTR3	EPM2AIP1	ENSG00000178567
chr3	36990014	36990033	reverse_readgroup_290609	5	-	95	1	0	1	0.078	0.919	0.081	0.087	UTR3	EPM2AIP1	ENSG00000178567
chr3	36990034	36990062	reverse_readgroup_290610	11	-	288	10	1	5	0	0.198	0	0	UTR3	EPM2AIP1	ENSG00000178567
chr3	36990150	36990185	reverse_readgroup_290611	19	-	653	10	3	5	0	0.018	0	0	UTR3	EPM2AIP1	ENSG00000178567
chr3	36990188	36990219	reverse_readgroup_290612	7	-	217	3	6	1	0.001	0	0.001	0.001	UTR3	EPM2AIP1	ENSG00000178567
chr3	36990274	36990301	reverse_readgroup_290613	6	-	156	5	0	5	0	0.87	0	0	UTR3	EPM2AIP1	ENSG00000178567
chr3	36990308	36990328	reverse_readgroup_290614	8	-	160	7	0	5	0	0.867	0	0	UTR3	EPM2AIP1	ENSG00000178567
chr3	36990396	36990435	reverse_readgroup_290615	9	-	382	3	3	2	0.005	0.005	0.005	0.006	UTR3	EPM2AIP1	ENSG00000178567
chr3	36990504	36990554	reverse_readgroup_290616	31	-	1237	20	14	12	0	0	0	0	UTR3	EPM2AIP1	ENSG00000178567
chr3	36990554	36990578	reverse_readgroup_290617	32	-	746	22	2	7	0	0.113	0	0	UTR3	EPM2AIP1	ENSG00000178567
chr3	36990660	36990702	reverse_readgroup_290619	96	-	3507	51	23	11	0	0	0	0	UTR3	EPM2AIP1	ENSG00000178567
chr3	36990763	36990774	reverse_readgroup_290620	5	-	60	5	1	2	0	0.051	0	0	UTR3	EPM2AIP1	ENSG00000178567
chr3	36990776	36990813	reverse_readgroup_290621	10	-	371	5	2	4	0	0.039	0	0	UTR3	EPM2AIP1	ENSG00000178567
chr3	36990850	36990885	reverse_readgroup_290622	92	-	2617	66	10	10	0	0	0	0	UTR3	EPM2AIP1	ENSG00000178567
chr3	36990990	36991017	reverse_readgroup_290623	56	-	1532	43	8	11	0	0	0	0	UTR3	EPM2AIP1	ENSG00000178567
chr3	36991029	36991056	reverse_readgroup_290624	9	-	220	6	0	4	0	0.822	0	0	UTR3	EPM2AIP1	ENSG00000178567
chr3	36991075	36991106	reverse_readgroup_290625	13	-	385	6	2	3	0	0.042	0	0	UTR3	EPM2AIP1	ENSG00000178567
chr3	36991111	36991129	reverse_readgroup_290626	5	-	90	3	0	2	0	0.923	0	0	UTR3	EPM2AIP1	ENSG00000178567
chr3	36991443	36991474	reverse_readgroup_290627	21	-	575	14	3	4	0	0.013	0	0	CDS	EPM2AIP1	ENSG00000178567
chr3	36991588	36991621	reverse_readgroup_290629	48	-	1560	41	13	10	0	0	0	0	CDS	EPM2AIP1	ENSG00000178567
chr3	36991957	36991984	reverse_readgroup_290630	6	-	162	4	0	2	0	0.866	0	0	CDS	EPM2AIP1	ENSG00000178567
chr3	36992013	36992042	reverse_readgroup_290631	10	-	290	7	0	5	0	0.773	0	0	CDS	EPM2AIP1	ENSG00000178567
chr3	36992170	36992197	reverse_readgroup_290632	33	-	860	23	6	5	0	0	0	0	CDS	EPM2AIP1	ENSG00000178567
chr3	36992225	36992254	reverse_readgroup_290633	9	-	260	7	1	4	0	0.184	0	0	CDS	EPM2AIP1	ENSG00000178567
chr3	36992413	36992450	reverse_readgroup_290634	10	-	338	3	1	3	0.003	0.223	0.004	0.005	CDS	EPM2AIP1	ENSG00000178567
chr3	36995711	36995747	forward_readgroup_318291	5	+	180	5	0	3	0	0.852	0	0	intron	MLH1	ENSG00000076242
chr3	36996169	36996189	forward_readgroup_318292	5	+	100	1	1	1	0.081	0.081	0.085	0.091	intron	MLH1	ENSG00000076242
chr3	36996945	36996975	forward_readgroup_318293	6	+	180	5	0	3	0	0.852	0	0	intron	MLH1	ENSG00000076242
chr3	37002422	37002453	forward_readgroup_318294	17	+	524	12	3	5	0	0.011	0	0	intron	MLH1	ENSG00000076242
chr3	37002555	37002581	forward_readgroup_318295	5	+	130	7	0	4	0	0.891	0	0	intron	MLH1	ENSG00000076242
chr3	37004272	37004304	forward_readgroup_318297	15	+	472	14	1	4	0	0.276	0	0	intron	MLH1	ENSG00000076242
chr3	37004417	37004445	forward_readgroup_318298	7	+	188	5	0	2	0	0.846	0	0	UTR3	MLH1	ENSG00000076242
chr3	37012107	37012146	forward_readgroup_318299	9	+	319	6	9	4	0	0	0	0	intron	MLH1	ENSG00000076242
chr3	37012430	37012465	forward_readgroup_318300	28	+	959	16	6	11	0	0	0	0	intron	MLH1	ENSG00000076242
chr3	37013202	37013228	forward_readgroup_318301	6	+	156	5	0	3	0	0.87	0	0	intron	MLH1	ENSG00000076242
chr3	37015606	37015634	forward_readgroup_318302	6	+	167	4	0	2	0	0.862	0	0	intron	MLH1	ENSG00000076242
chr3	37016457	37016490	forward_readgroup_318303	16	+	489	1	0	1	0.282	0.647	0.353	0.355	intron	MLH1	ENSG00000076242
chr3	37018529	37018555	forward_readgroup_318304	10	+	258	8	1	8	0	0.182	0	0	intron	MLH1	ENSG00000076242
chr3	37020432	37020463	forward_readgroup_318305	6	+	186	3	2	2	0.001	0.012	0.001	0.001	UTR3	MLH1	ENSG00000076242
chr3	37021189	37021218	forward_readgroup_318306	5	+	145	4	0	3	0	0.879	0	0	intron	MLH1	ENSG00000076242
chr3	37022201	37022230	forward_readgroup_318309	8	+	216	4	2	3	0	0.015	0	0	intron	MLH1	ENSG00000076242
chr3	37023892	37023920	forward_readgroup_318310	9	+	250	7	1	4	0	0.178	0	0	intron	MLH1	ENSG00000076242
chr3	37024065	37024096	forward_readgroup_318311	7	+	210	4	8	3	0	0	0	0	intron	MLH1	ENSG00000076242
chr3	37024374	37024392	forward_readgroup_318312	5	+	90	2	0	1	0.003	0.923	0.003	0.004	intron	MLH1	ENSG00000076242
chr3	37024591	37024620	forward_readgroup_318313	6	+	174	4	0	3	0	0.857	0	0	intron	MLH1	ENSG00000076242
chr3	37027645	37027675	forward_readgroup_318314	5	+	150	1	0	1	0.117	0.875	0.125	0.13	intron	MLH1	ENSG00000076242
chr3	37032119	37032146	forward_readgroup_318316	6	+	160	5	0	4	0	0.867	0	0	intron	MLH1	ENSG00000076242
chr3	37034317	37034345	forward_readgroup_318318	8	+	218	7	0	5	0	0.824	0	0	intron	MLH1	ENSG00000076242
chr3	37038527	37038558	forward_readgroup_318319	5	+	155	5	0	3	0	0.871	0	0	intron	MLH1	ENSG00000076242
chr3	37038746	37038772	forward_readgroup_318320	10	+	260	5	1	4	0	0.184	0	0	intron	MLH1	ENSG00000076242
chr3	37041842	37041876	forward_readgroup_318321	19	+	630	19	6	3	0	0	0	0	intron	MLH1	ENSG00000076242
chr3	37042182	37042209	forward_readgroup_318322	8	+	216	4	1	3	0	0.159	0	0	intron	MLH1	ENSG00000076242
chr3	37042222	37042246	forward_readgroup_318323	7	+	146	3	1	3	0	0.114	0	0	intron	MLH1	ENSG00000076242
chr3	37043069	37043091	forward_readgroup_318324	5	+	110	3	0	2	0	0.907	0	0	intron	MLH1	ENSG00000076242
chr3	37043938	37043962	forward_readgroup_318325	5	+	129	3	1	2	0	0.102	0	0	intron	MLH1	ENSG00000076242
chr3	37044964	37044990	forward_readgroup_318326	6	+	156	6	0	3	0	0.87	0	0	intron	MLH1	ENSG00000076242
chr3	37045015	37045046	forward_readgroup_318327	10	+	308	8	2	5	0	0.029	0	0	intron	MLH1	ENSG00000076242
chr3	37045058	37045088	forward_readgroup_318328	9	+	269	6	1	5	0	0.188	0	0	intron	MLH1	ENSG00000076242
chr3	37045169	37045201	forward_readgroup_318329	21	+	667	20	2	7	0	0.097	0	0	intron	MLH1	ENSG00000076242
chr3	37045405	37045433	forward_readgroup_318330	11	+	308	10	0	6	0	0.76	0	0	intron	MLH1	ENSG00000076242
chr3	37045441	37045477	forward_readgroup_318331	29	+	1039	23	2	13	0	0.169	0	0	intron	MLH1	ENSG00000076242
chr3	37045489	37045516	forward_readgroup_318332	8	+	212	7	0	3	0	0.828	0	0	intron	MLH1	ENSG00000076242
chr3	37045646	37045673	forward_readgroup_318333	7	+	189	3	2	2	0.001	0.012	0.001	0.001	intron	MLH1	ENSG00000076242
chr3	37046078	37046095	forward_readgroup_318334	5	+	85	2	0	2	0.003	0.927	0.003	0.004	intron	MLH1	ENSG00000076242
chr3	37046270	37046294	forward_readgroup_318336	7	+	164	3	2	3	0	0.009	0	0	intron	MLH1	ENSG00000076242
chr3	37046515	37046535	forward_readgroup_318337	5	+	100	1	0	1	0.081	0.915	0.085	0.091	intron	MLH1	ENSG00000076242
chr3	37047129	37047163	forward_readgroup_318338	12	+	413	8	4	6	0	0.001	0	0	intron	MLH1	ENSG00000076242
chr3	37047391	37047419	forward_readgroup_318339	6	+	181	5	0	4	0	0.851	0	0	intron	MLH1	ENSG00000076242
chr3	37049505	37049547	forward_readgroup_318340	24.5	+	915	6	5	4	0	0.001	0	0	intron	MLH1	ENSG00000076242
chr3	37050556	37050588	forward_readgroup_318341	5	+	186	5	2	3	0	0.012	0	0	UTR3	MLH1	ENSG00000076242
chr3	37050783	37050808	forward_readgroup_318342	8	+	184	6	0	2	0	0.849	0	0	UTR3	MLH1	ENSG00000076242
chr3	37053013	37053050	reverse_readgroup_290636	37	-	924	26	8	9	0	0	0	0	UTR3	LRRFIP2	ENSG00000093167
chr3	37053064	37053105	reverse_readgroup_290637	17	-	652	7	6	2	0	0	0	0	UTR3	LRRFIP2	ENSG00000093167
chr3	37053119	37053142	reverse_readgroup_290638	5	-	142	3	0	3	0	0.881	0	0	UTR3	LRRFIP2	ENSG00000093167
chr3	37053147	37053173	reverse_readgroup_290639	20.5	-	497	14	3	7	0	0.009	0	0	UTR3	LRRFIP2	ENSG00000093167
chr3	37053199	37053227	reverse_readgroup_290640	8	-	205	5	2	3	0	0.014	0	0	UTR3	LRRFIP2	ENSG00000093167
chr3	37053228	37053259	reverse_readgroup_290641	15	-	471	8	5	4	0	0	0	0	UTR3	LRRFIP2	ENSG00000093167
chr3	37053269	37053302	reverse_readgroup_290642	28	-	859	27	5	13	0	0.001	0	0	UTR3	LRRFIP2	ENSG00000093167
chr3	37053326	37053357	reverse_readgroup_290643	11	-	353	11	2	8	0	0.036	0	0	UTR3	LRRFIP2	ENSG00000093167
chr3	37053387	37053407	reverse_readgroup_290644	9	-	180	6	1	2	0	0.136	0	0	UTR3	LRRFIP2	ENSG00000093167
chr3	37053567	37053617	reverse_readgroup_290645	8	-	413	14	2	8	0	0.047	0	0	UTR3	LRRFIP2	ENSG00000093167
chr3	37053617	37053655	reverse_readgroup_290646	11	-	441	8	3	3	0	0.007	0	0	UTR3	LRRFIP2	ENSG00000093167
chr3	37053710	37053747	reverse_readgroup_290647	10	-	319	8	0	5	0	0.753	0	0	UTR3	LRRFIP2	ENSG00000093167
chr3	37067336	37067371	reverse_readgroup_290653	6	-	251	6	3	6	0	0.001	0	0	intron	LRRFIP2	ENSG00000093167
chr3	37067432	37067460	reverse_readgroup_290655	5.5	-	154	5	0	5	0	0.872	0	0	intron	LRRFIP2	ENSG00000093167
chr3	37067616	37067647	reverse_readgroup_290656	6	-	178	3	0	3	0.001	0.854	0.001	0.001	intron	LRRFIP2	ENSG00000093167
chr3	37067916	37067949	reverse_readgroup_290657	7	-	231	2	4	2	0.017	0	0.018	0.02	intron	LRRFIP2	ENSG00000093167
chr3	37068715	37068726	reverse_readgroup_290658	6	-	67	1	1	1	0.056	0.056	0.058	0.064	intron	LRRFIP2	ENSG00000093167
chr3	37069798	37069818	reverse_readgroup_290660	5	-	100	1	1	1	0.081	0.081	0.085	0.091	intron	LRRFIP2	ENSG00000093167
chr3	37069913	37069939	reverse_readgroup_290661	7	-	192	2	1	2	0.012	0.144	0.013	0.015	intron	LRRFIP2	ENSG00000093167
chr3	37070884	37070910	reverse_readgroup_290662	6	-	156	2	1	2	0.008	0.121	0.009	0.011	intron	LRRFIP2	ENSG00000093167
chr3	37071100	37071127	reverse_readgroup_290663	5	-	135	5	1	4	0	0.106	0	0	intron	LRRFIP2	ENSG00000093167
chr3	37072036	37072074	reverse_readgroup_290664	14	-	523	10	4	5	0	0.001	0	0	intron	LRRFIP2	ENSG00000093167
chr3	37072885	37072918	reverse_readgroup_290665	8	-	271	5	2	5	0	0.023	0	0	intron	LRRFIP2	ENSG00000093167
chr3	37074331	37074342	reverse_readgroup_290667	5	-	55	1	0	1	0.047	0.952	0.048	0.054	intron	LRRFIP2	ENSG00000093167
chr3	37075952	37075978	reverse_readgroup_290669	8	-	207	5	0	2	0	0.832	0	0	intron	LRRFIP2	ENSG00000093167
chr3	37076079	37076095	reverse_readgroup_290670	5	-	80	1	0	1	0.066	0.931	0.069	0.075	intron	LRRFIP2	ENSG00000093167
chr3	37076098	37076116	reverse_readgroup_290671	5	-	90	2	0	1	0.003	0.923	0.003	0.004	intron	LRRFIP2	ENSG00000093167
chr3	37077474	37077506	reverse_readgroup_290672	9	-	260	8	2	6	0	0.021	0	0	intron	LRRFIP2	ENSG00000093167
chr3	37077894	37077921	reverse_readgroup_290674	14	-	372	11	2	6	0	0.039	0	0	intron	LRRFIP2	ENSG00000093167
chr3	37078119	37078148	reverse_readgroup_290676	6	-	174	3	0	2	0.001	0.857	0.001	0.001	intron	LRRFIP2	ENSG00000093167
chr3	37078961	37078993	reverse_readgroup_290677	18	-	575	18	0	8	0	0.6	0	0	intron	LRRFIP2	ENSG00000093167
chr3	37079740	37079766	reverse_readgroup_290678	13	-	331	4	4	3	0	0	0	0	intron	LRRFIP2	ENSG00000093167
chr3	37079904	37079941	reverse_readgroup_290679	39	-	1227	24	3	7	0	0.073	0	0	intron	LRRFIP2	ENSG00000093167
chr3	37080047	37080084	reverse_readgroup_290680	6	-	213	2	4	2	0.015	0	0.016	0.018	intron	LRRFIP2	ENSG00000093167
chr3	37080437	37080469	reverse_readgroup_290681	17	-	537	8	3	6	0	0.011	0	0	intron	LRRFIP2	ENSG00000093167
chr3	37080916	37080955	reverse_readgroup_290682	12	-	453	6	0	3	0	0.668	0	0	intron	LRRFIP2	ENSG00000093167
chr3	37089372	37089394	reverse_readgroup_290684	5	-	110	4	0	3	0	0.907	0	0	intron	LRRFIP2	ENSG00000093167
chr3	37092774	37092806	reverse_readgroup_290686	16	-	481	2	6	2	0.06	0	0.069	0.075	intron	LRRFIP2	ENSG00000093167
chr3	37094982	37095010	reverse_readgroup_290687	7	-	196	4	4	2	0	0	0	0	intron	LRRFIP2	ENSG00000093167
chr3	37100856	37100894	reverse_readgroup_290688	12	-	409	14	5	7	0	0	0	0	intron	LRRFIP2	ENSG00000093167
chr3	37102188	37102216	reverse_readgroup_290689	19	-	519	14	2	8	0	0.067	0	0	intron	LRRFIP2	ENSG00000093167
chr3	37102250	37102273	reverse_readgroup_290690	7	-	151	3	2	2	0	0.008	0	0	intron	LRRFIP2	ENSG00000093167
chr3	37102297	37102315	reverse_readgroup_290691	10	-	180	1	0	1	0.136	0.852	0.148	0.152	intron	LRRFIP2	ENSG00000093167
chr3	37102317	37102329	reverse_readgroup_290692	10	-	120	1	2	1	0.096	0.005	0.101	0.107	intron	LRRFIP2	ENSG00000093167
chr3	37102401	37102420	reverse_readgroup_290693	5	-	95	4	4	1	0	0	0	0	intron	LRRFIP2	ENSG00000093167
chr3	37103921	37103941	reverse_readgroup_290694	5	-	100	1	0	1	0.081	0.915	0.085	0.091	intron	LRRFIP2	ENSG00000093167
chr3	37103942	37103957	reverse_readgroup_290695	5	-	75	3	1	1	0	0.062	0	0	intron	LRRFIP2	ENSG00000093167
chr3	37107509	37107538	reverse_readgroup_290696	9	-	254	7	0	6	0	0.798	0	0	intron	LRRFIP2	ENSG00000093167
chr3	37107588	37107615	reverse_readgroup_290697	6	-	162	5	1	3	0	0.125	0	0	intron	LRRFIP2	ENSG00000093167
chr3	37108768	37108802	reverse_readgroup_290698	8	-	268	7	2	4	0	0.022	0	0	intron	LRRFIP2	ENSG00000093167
chr3	37109780	37109800	reverse_readgroup_290699	5	-	100	1	0	1	0.081	0.915	0.085	0.091	intron	LRRFIP2	ENSG00000093167
chr3	37110623	37110655	reverse_readgroup_290700	10	-	291	9	3	3	0	0.002	0	0	intron	LRRFIP2	ENSG00000093167
chr3	37111144	37111173	reverse_readgroup_290701	13	-	374	10	3	6	0	0.004	0	0	intron	LRRFIP2	ENSG00000093167
chr3	37111726	37111766	reverse_readgroup_290702	12	-	452	1	3	1	0.269	0.007	0.331	0.333	intron	LRRFIP2	ENSG00000093167
chr3	37112667	37112684	reverse_readgroup_290703	5	-	85	2	0	1	0.003	0.927	0.003	0.004	intron	LRRFIP2	ENSG00000093167
chr3	37116843	37116869	reverse_readgroup_290704	7	-	177	1	2	1	0.135	0.011	0.146	0.15	intron	LRRFIP2	ENSG00000093167
chr3	37117476	37117506	reverse_readgroup_290705	7	-	206	4	2	4	0	0.014	0	0	intron	LRRFIP2	ENSG00000093167
chr3	37118216	37118256	reverse_readgroup_290706	9	-	333	4	0	3	0	0.744	0	0	intron	LRRFIP2	ENSG00000093167
chr3	37118523	37118559	reverse_readgroup_290707	21	-	659	10	5	6	0	0	0	0	intron	LRRFIP2	ENSG00000093167
chr3	37118660	37118690	reverse_readgroup_290708	7	-	205	5	3	5	0	0.001	0	0	intron	LRRFIP2	ENSG00000093167
chr3	37121136	37121166	reverse_readgroup_290709	13	-	390	8	1	4	0	0.245	0	0	intron	LRRFIP2	ENSG00000093167
chr3	37122650	37122675	reverse_readgroup_290710	5	-	125	4	0	4	0	0.895	0	0	intron	LRRFIP2	ENSG00000093167
chr3	37127226	37127257	reverse_readgroup_290712	25	-	762	21	2	9	0	0.117	0	0	intron	LRRFIP2	ENSG00000093167
chr3	37132731	37132768	reverse_readgroup_290713	7	-	257	3	3	3	0.002	0.002	0.002	0.003	intron	LRRFIP2	ENSG00000093167
chr3	37133922	37133950	reverse_readgroup_290714	9	-	249	4	3	3	0	0.001	0	0	intron	LRRFIP2	ENSG00000093167
chr3	37135580	37135595	reverse_readgroup_290716	6	-	90	2	0	2	0.003	0.923	0.003	0.004	intron	LRRFIP2	ENSG00000093167
chr3	37136539	37136568	reverse_readgroup_290717	13	-	374	13	1	5	0	0.239	0	0	intron	LRRFIP2	ENSG00000093167
chr3	37136750	37136781	reverse_readgroup_290718	12	-	352	6	2	5	0	0.036	0	0	intron	LRRFIP2	ENSG00000093167
chr3	37141331	37141358	reverse_readgroup_290720	5	-	135	1	2	1	0.106	0.006	0.113	0.118	intron	LRRFIP2	ENSG00000093167
chr3	37142516	37142552	reverse_readgroup_290721	17	-	521	6	4	3	0	0.001	0	0	intron	LRRFIP2	ENSG00000093167
chr3	37142751	37142780	reverse_readgroup_290722	14	-	396	14	3	6	0	0.005	0	0	intron	LRRFIP2	ENSG00000093167
chr3	37142861	37142877	reverse_readgroup_290723	7	-	108	2	2	1	0.004	0.004	0.004	0.005	intron	LRRFIP2	ENSG00000093167
chr3	37144234	37144268	reverse_readgroup_290724	29	-	815	24	5	8	0	0.001	0	0	intron	LRRFIP2	ENSG00000093167
chr3	37145740	37145765	reverse_readgroup_290726	7	-	175	3	1	3	0.001	0.133	0.001	0.001	intron	LRRFIP2	ENSG00000093167
chr3	37145804	37145837	reverse_readgroup_290727	5	-	165	4	3	2	0	0	0	0	intron	LRRFIP2	ENSG00000093167
chr3	37145941	37145969	reverse_readgroup_290728	5	-	140	3	0	3	0	0.883	0	0	intron	LRRFIP2	ENSG00000093167
chr3	37147455	37147490	reverse_readgroup_290729	8	-	279	3	2	3	0.002	0.024	0.002	0.003	intron	LRRFIP2	ENSG00000093167
