## Supplementary Table 1 for "The DND1–NANOS3 complex shapes the primordial germ cell transcriptome via a heptanucleotide sequence in mRNA 3′ UTRs" (part 92 of 135)

### Sheet: Single_PARCLIP_DND1 (continued)
chr	start	end	group_name	read_depth	strand	total_coverage	count_T2C	count_nonT2C	loc_T2C	pois_prob_T2C	pois_prob_nonT2C	pois_test	FDR	annotation	gene_name	gene_id
chr3	37147681	37147708	reverse_readgroup_290730	11	-	297	5	2	3	0	0.027	0	0	intron	LRRFIP2	ENSG00000093167
chr3	37148249	37148289	reverse_readgroup_290731	6	-	246	4	6	3	0	0	0	0	intron	LRRFIP2	ENSG00000093167
chr3	37148316	37148351	reverse_readgroup_290732	9	-	305	3	3	2	0.003	0.003	0.003	0.004	intron	LRRFIP2	ENSG00000093167
chr3	37152081	37152111	reverse_readgroup_290733	6	-	180	2	1	1	0.011	0.136	0.012	0.014	intron	LRRFIP2	ENSG00000093167
chr3	37153038	37153054	reverse_readgroup_290735	5	-	80	3	0	2	0	0.931	0	0	intron	LRRFIP2	ENSG00000093167
chr3	37156761	37156798	reverse_readgroup_290736	9	-	292	6	2	5	0	0.026	0	0	intron	LRRFIP2	ENSG00000093167
chr3	37160301	37160317	reverse_readgroup_290737	5	-	80	3	0	2	0	0.931	0	0	intron	LRRFIP2	ENSG00000093167
chr3	37160430	37160461	reverse_readgroup_290738	7	-	217	2	2	1	0.015	0.015	0.016	0.018	intron	LRRFIP2	ENSG00000093167
chr3	37165928	37165953	reverse_readgroup_290739	9	-	224	5	0	4	0	0.819	0	0	intron	LRRFIP2	ENSG00000093167
chr3	37166447	37166471	reverse_readgroup_290740	12	-	278	3	4	3	0.002	0	0.002	0.003	intron	LRRFIP2	ENSG00000093167
chr3	37166995	37167026	reverse_readgroup_290741	9	-	278	4	1	4	0	0.193	0	0	intron	LRRFIP2	ENSG00000093167
chr3	37168462	37168486	reverse_readgroup_290742	6	-	155	1	0	1	0.12	0.871	0.129	0.134	intron	LRRFIP2	ENSG00000093167
chr3	37168514	37168550	reverse_readgroup_290743	18	-	512	14	2	6	0	0.066	0	0	intron	LRRFIP2	ENSG00000093167
chr3	37168640	37168678	reverse_readgroup_290744	6	-	228	1	1	1	0.166	0.166	0.184	0.187	intron	LRRFIP2	ENSG00000093167
chr3	37169263	37169290	reverse_readgroup_290745	7	-	182	4	2	2	0	0.011	0	0	intron	LRRFIP2	ENSG00000093167
chr3	37169424	37169435	reverse_readgroup_290746	5	-	55	1	0	1	0.047	0.952	0.048	0.054	intron	LRRFIP2	ENSG00000093167
chr3	37169549	37169569	reverse_readgroup_290747	8	-	160	4	1	3	0	0.123	0	0	intron	LRRFIP2	ENSG00000093167
chr3	37169640	37169686	reverse_readgroup_290748	11	-	521	15	1	9	0	0.292	0	0	intron	LRRFIP2	ENSG00000093167
chr3	37169751	37169782	reverse_readgroup_290749	32	-	968	30	9	11	0	0	0	0	intron	LRRFIP2	ENSG00000093167
chr3	37169801	37169851	reverse_readgroup_290750	10	-	456	15	1	8	0	0.27	0	0	intron	LRRFIP2	ENSG00000093167
chr3	37169953	37170003	reverse_readgroup_290751	31	-	4088	76	17	15	0	0	0	0	intron	LRRFIP2	ENSG00000093167
chr3	37170003	37170053	reverse_readgroup_290752	12	-	3536	110	29	13	0	0	0	0	intron	LRRFIP2	ENSG00000093167
chr3	37170101	37170151	reverse_readgroup_290753	9	-	445	9	5	7	0	0	0	0	intron	LRRFIP2	ENSG00000093167
chr3	37170151	37170201	reverse_readgroup_290754	10	-	491	13	3	8	0	0.009	0	0	intron	LRRFIP2	ENSG00000093167
chr3	37170413	37170441	reverse_readgroup_290755	5	-	147	4	1	2	0	0.115	0	0	intron	LRRFIP2	ENSG00000093167
chr3	37170497	37170529	reverse_readgroup_290756	10	-	305	8	3	4	0	0.003	0	0	intron	LRRFIP2	ENSG00000093167
chr3	37170620	37170638	reverse_readgroup_290757	6	-	102	6	0	1	0	0.913	0	0	intron	LRRFIP2	ENSG00000093167
chr3	37172001	37172036	reverse_readgroup_290758	9	-	308	6	0	4	0	0.76	0	0	intron	LRRFIP2	ENSG00000093167
chr3	37172234	37172256	reverse_readgroup_290759	5	-	110	3	0	3	0	0.907	0	0	intron	LRRFIP2	ENSG00000093167
chr3	37172273	37172321	reverse_readgroup_290760	6	-	319	9	1	6	0	0.214	0	0	intron	LRRFIP2	ENSG00000093167
chr3	37172346	37172379	reverse_readgroup_290761	12	-	352	10	4	5	0	0	0	0	intron	LRRFIP2	ENSG00000093167
chr3	37172433	37172483	reverse_readgroup_290763	6	-	732	18	5	6	0	0.001	0	0	intron	LRRFIP2	ENSG00000093167
chr3	37172537	37172568	reverse_readgroup_290764	8	-	233	5	0	3	0	0.813	0	0	intron	LRRFIP2	ENSG00000093167
chr3	37172737	37172773	reverse_readgroup_290765	8	-	256	5	0	3	0	0.796	0	0	intron	LRRFIP2	ENSG00000093167
chr3	37176105	37176128	reverse_readgroup_290766	6	-	137	5	1	3	0	0.108	0	0	UTR5	LRRFIP2	ENSG00000093167
chr3	37241767	37241801	reverse_readgroup_290769	22	-	724	2	3	2	0.109	0.023	0.137	0.141	lncRNA	GOLGA4-AS1	ENSG00000270194
chr3	37242561	37242611	reverse_readgroup_290770	10	-	490	9	2	6	0	0.061	0	0	lncRNA	GOLGA4-AS1	ENSG00000270194
chr3	37244266	37244296	forward_readgroup_318359	7	+	210	3	1	1	0.001	0.155	0.001	0.001	intron	GOLGA4	ENSG00000144674
chr3	37244640	37244666	forward_readgroup_318360	6	+	156	4	0	3	0	0.87	0	0	intron	GOLGA4	ENSG00000144674
chr3	37244962	37244989	forward_readgroup_318361	5	+	135	3	0	3	0	0.887	0	0	intron	GOLGA4	ENSG00000144674
chr3	37245683	37245715	forward_readgroup_318362	5	+	160	5	0	3	0	0.867	0	0	intron	GOLGA4	ENSG00000144674
chr3	37246443	37246470	forward_readgroup_318363	5	+	135	4	0	3	0	0.887	0	0	intron	GOLGA4	ENSG00000144674
chr3	37246775	37246802	forward_readgroup_318364	24	+	627	12	5	7	0	0	0	0	intron	GOLGA4	ENSG00000144674
chr3	37246821	37246852	forward_readgroup_318365	22	+	604	13	3	5	0	0.015	0	0	intron	GOLGA4	ENSG00000144674
chr3	37246908	37246941	forward_readgroup_318366	5	+	165	1	1	1	0.127	0.127	0.136	0.14	intron	GOLGA4	ENSG00000144674
chr3	37248068	37248099	forward_readgroup_318367	6	+	200	3	1	2	0.001	0.149	0.001	0.001	intron	GOLGA4	ENSG00000144674
chr3	37248323	37248354	forward_readgroup_318368	7	+	210	2	1	2	0.014	0.155	0.015	0.017	intron	GOLGA4	ENSG00000144674
chr3	37248993	37249019	forward_readgroup_318369	5	+	130	2	0	2	0.006	0.891	0.006	0.007	intron	GOLGA4	ENSG00000144674
chr3	37249046	37249068	forward_readgroup_318370	5	+	110	2	1	2	0.004	0.089	0.004	0.005	intron	GOLGA4	ENSG00000144674
chr3	37250149	37250177	forward_readgroup_318371	21	+	550	22	3	9	0	0.012	0	0	intron	GOLGA4	ENSG00000144674
chr3	37250190	37250221	forward_readgroup_318372	40	+	1219	21	10	8	0	0	0	0	intron	GOLGA4	ENSG00000144674
chr3	37250252	37250286	forward_readgroup_318373	11	+	365	6	6	5	0	0	0	0	intron	GOLGA4	ENSG00000144674
chr3	37250620	37250649	forward_readgroup_318374	6	+	169	2	2	1	0.01	0.01	0.01	0.012	intron	GOLGA4	ENSG00000144674
chr3	37251084	37251114	forward_readgroup_318375	34	+	987	25	6	9	0	0	0	0	intron	GOLGA4	ENSG00000144674
chr3	37252039	37252071	forward_readgroup_318376	9	+	282	4	2	2	0	0.024	0	0	intron	GOLGA4	ENSG00000144674
chr3	37252113	37252146	forward_readgroup_318377	14	+	436	10	8	6	0	0	0	0	intron	GOLGA4	ENSG00000144674
chr3	37253372	37253422	forward_readgroup_318378	6	+	297	9	3	6	0	0.002	0	0	intron	GOLGA4	ENSG00000144674
chr3	37255150	37255179	forward_readgroup_318379	8	+	232	3	0	2	0.001	0.814	0.001	0.001	intron	GOLGA4	ENSG00000144674
chr3	37256138	37256170	forward_readgroup_318380	9	+	285	6	0	1	0	0.776	0	0	intron	GOLGA4	ENSG00000144674
chr3	37256484	37256517	forward_readgroup_318381	18	+	589	12	5	6	0	0	0	0	intron	GOLGA4	ENSG00000144674
chr3	37256924	37256959	forward_readgroup_318382	12	+	407	5	2	4	0	0.046	0	0	intron	GOLGA4	ENSG00000144674
chr3	37256997	37257047	forward_readgroup_318383	21	+	695	17	3	5	0	0.021	0	0	intron	GOLGA4	ENSG00000144674
chr3	37257070	37257099	forward_readgroup_318384	12	+	339	6	6	4	0	0	0	0	intron	GOLGA4	ENSG00000144674
chr3	37257811	37257849	forward_readgroup_318385	9	+	339	7	0	4	0	0.74	0	0	intron	GOLGA4	ENSG00000144674
chr3	37258745	37258777	forward_readgroup_318386	12	+	383	5	1	4	0	0.242	0	0	intron	GOLGA4	ENSG00000144674
chr3	37258844	37258875	forward_readgroup_318387	20	+	542	12	5	8	0	0	0	0	intron	GOLGA4	ENSG00000144674
chr3	37259010	37259046	forward_readgroup_318388	25	+	878	7	6	5	0	0	0	0	intron	GOLGA4	ENSG00000144674
chr3	37259089	37259115	forward_readgroup_318389	5	+	130	2	3	2	0.006	0	0.006	0.007	intron	GOLGA4	ENSG00000144674
chr3	37259511	37259542	forward_readgroup_318390	6	+	178	4	1	3	0	0.135	0	0	intron	GOLGA4	ENSG00000144674
chr3	37259784	37259809	forward_readgroup_318392	14	+	347	9	1	5	0	0.227	0	0	intron	GOLGA4	ENSG00000144674
chr3	37260259	37260298	forward_readgroup_318393	10	+	360	6	1	4	0	0.232	0	0	intron	GOLGA4	ENSG00000144674
chr3	37260803	37260833	forward_readgroup_318394	5	+	150	2	2	1	0.008	0.008	0.008	0.009	intron	GOLGA4	ENSG00000144674
chr3	37262081	37262108	forward_readgroup_318395	5	+	135	3	1	3	0	0.106	0	0	intron	GOLGA4	ENSG00000144674
chr3	37264154	37264186	forward_readgroup_318396	6	+	191	6	2	4	0	0.012	0	0	intron	GOLGA4	ENSG00000144674
chr3	37264663	37264697	forward_readgroup_318397	5	+	183	5	0	2	0	0.85	0	0	intron	GOLGA4	ENSG00000144674
chr3	37264975	37265006	forward_readgroup_318398	8	+	239	8	0	5	0	0.808	0	0	intron	GOLGA4	ENSG00000144674
chr3	37265184	37265213	forward_readgroup_318399	17	+	491	7	5	4	0	0	0	0	intron	GOLGA4	ENSG00000144674
chr3	37267680	37267716	forward_readgroup_318400	11	+	393	5	2	2	0	0.043	0	0	intron	GOLGA4	ENSG00000144674
chr3	37271354	37271388	forward_readgroup_318401	7	+	237	5	2	4	0	0.018	0	0	intron	GOLGA4	ENSG00000144674
chr3	37271518	37271546	forward_readgroup_318402	10	+	276	9	1	5	0	0.192	0	0	intron	GOLGA4	ENSG00000144674
chr3	37271575	37271608	forward_readgroup_318403	8	+	258	4	3	2	0	0.002	0	0	intron	GOLGA4	ENSG00000144674
chr3	37273342	37273374	forward_readgroup_318404	7	+	224	7	0	5	0	0.819	0	0	intron	GOLGA4	ENSG00000144674
chr3	37274386	37274418	forward_readgroup_318405	14	+	445	7	2	2	0	0.053	0	0	intron	GOLGA4	ENSG00000144674
chr3	37275876	37275910	forward_readgroup_318407	11.5	+	379	7	2	4	0	0.041	0	0	intron	GOLGA4	ENSG00000144674
chr3	37275911	37275939	forward_readgroup_318408	5	+	176	4	0	2	0	0.855	0	0	intron	GOLGA4	ENSG00000144674
chr3	37276504	37276528	forward_readgroup_318409	5	+	128	5	3	2	0	0	0	0	intron	GOLGA4	ENSG00000144674
chr3	37276656	37276706	forward_readgroup_318410	28.5	+	1102	9	9	5	0	0	0	0	intron	GOLGA4	ENSG00000144674
chr3	37276722	37276772	forward_readgroup_318411	65	+	3055	44	24	12	0	0	0	0	intron	GOLGA4	ENSG00000144674
chr3	37276772	37276822	forward_readgroup_318412	463.5	+	13001	357	62	9	0	0	0	0	intron	GOLGA4	ENSG00000144674
chr3	37276822	37276836	forward_readgroup_318413	13	+	226	8	0	5	0	0.818	0	0	intron	GOLGA4	ENSG00000144674
chr3	37276843	37276884	forward_readgroup_318414	11	+	475	4	4	4	0.001	0.001	0.001	0.001	intron	GOLGA4	ENSG00000144674
chr3	37276981	37277031	forward_readgroup_318415	10	+	609	4	3	4	0.002	0.015	0.002	0.003	intron	GOLGA4	ENSG00000144674
chr3	37277031	37277081	forward_readgroup_318416	35.5	+	1944	42	9	12	0	0	0	0	intron	GOLGA4	ENSG00000144674
chr3	37277081	37277131	forward_readgroup_318417	39.5	+	1989	50	12	15	0	0	0	0	intron	GOLGA4	ENSG00000144674
chr3	37277131	37277153	forward_readgroup_318418	11	+	290	2	0	2	0.026	0.773	0.028	0.032	intron	GOLGA4	ENSG00000144674
chr3	37277154	37277191	forward_readgroup_318419	21	+	735	12	6	7	0	0	0	0	intron	GOLGA4	ENSG00000144674
chr3	37277385	37277428	forward_readgroup_318420	51	+	2001	48	13	12	0	0	0	0	intron	GOLGA4	ENSG00000144674
chr3	37277429	37277479	forward_readgroup_318421	644	+	23305	588	80	18	0	0	0	0	intron	GOLGA4	ENSG00000144674
chr3	37277479	37277529	forward_readgroup_318422	35	+	2048	51	7	14	0	0.002	0	0	intron	GOLGA4	ENSG00000144674
chr3	37277559	37277597	forward_readgroup_318424	11	+	373	5	2	4	0	0.039	0	0	intron	GOLGA4	ENSG00000144674
chr3	37277708	37277732	forward_readgroup_318425	6	+	134	2	0	2	0.006	0.888	0.007	0.008	intron	GOLGA4	ENSG00000144674
chr3	37277838	37277888	forward_readgroup_318426	39	+	1680	12	48	4	0	0	0	0	intron	GOLGA4	ENSG00000144674
chr3	37277888	37277938	forward_readgroup_318427	36	+	5350	127	18	14	0	0	0	0	intron	GOLGA4	ENSG00000144674
chr3	37278022	37278057	forward_readgroup_318428	33	+	963	19	4	9	0	0.01	0	0	intron	GOLGA4	ENSG00000144674
chr3	37278101	37278138	forward_readgroup_318430	23	+	740	13	7	5	0	0	0	0	intron	GOLGA4	ENSG00000144674
chr3	37283041	37283073	forward_readgroup_318434	6	+	192	6	0	3	0	0.843	0	0	intron	GOLGA4	ENSG00000144674
chr3	37284554	37284581	forward_readgroup_318435	18	+	480	10	6	6	0	0	0	0	intron	GOLGA4	ENSG00000144674
chr3	37285149	37285185	forward_readgroup_318436	10	+	320	4	2	3	0	0.03	0	0	intron	GOLGA4	ENSG00000144674
chr3	37285715	37285745	forward_readgroup_318437	5	+	150	6	0	3	0	0.875	0	0	intron	GOLGA4	ENSG00000144674
chr3	37286765	37286794	forward_readgroup_318438	9	+	260	8	0	3	0	0.794	0	0	intron	GOLGA4	ENSG00000144674
chr3	37286800	37286828	forward_readgroup_318439	5	+	140	6	1	3	0	0.11	0	0	intron	GOLGA4	ENSG00000144674
chr3	37288062	37288102	forward_readgroup_318440	14	+	523	13	0	6	0	0.628	0	0	intron	GOLGA4	ENSG00000144674
chr3	37290245	37290260	forward_readgroup_318441	5	+	75	4	1	2	0	0.062	0	0	intron	GOLGA4	ENSG00000144674
chr3	37291425	37291460	forward_readgroup_318442	9	+	311	9	0	5	0	0.758	0	0	intron	GOLGA4	ENSG00000144674
chr3	37294696	37294725	forward_readgroup_318444	9	+	261	4	0	3	0	0.793	0	0	intron	GOLGA4	ENSG00000144674
chr3	37300696	37300746	forward_readgroup_318445	7	+	436	10	5	8	0	0	0	0	intron	GOLGA4	ENSG00000144674
chr3	37300746	37300793	forward_readgroup_318446	6	+	347	7	2	6	0	0.035	0	0	intron	GOLGA4	ENSG00000144674
chr3	37302617	37302646	forward_readgroup_318449	5	+	145	2	2	2	0.007	0.007	0.008	0.009	intron	GOLGA4	ENSG00000144674
chr3	37303904	37303937	forward_readgroup_318450	13	+	427	10	7	6	0	0	0	0	intron	GOLGA4	ENSG00000144674
chr3	37306809	37306839	forward_readgroup_318451	11	+	311	4	2	3	0	0.029	0	0	intron	GOLGA4	ENSG00000144674
chr3	37307013	37307036	forward_readgroup_318452	5	+	115	2	2	1	0.005	0.005	0.005	0.006	intron	GOLGA4	ENSG00000144674
chr3	37307376	37307406	forward_readgroup_318453	15	+	446	12	3	6	0	0.007	0	0	intron	GOLGA4	ENSG00000144674
chr3	37307828	37307856	forward_readgroup_318454	10	+	262	3	1	3	0.002	0.185	0.002	0.003	intron	GOLGA4	ENSG00000144674
chr3	37310376	37310411	forward_readgroup_318455	15	+	459	9	2	6	0	0.055	0	0	intron	GOLGA4	ENSG00000144674
chr3	37310531	37310558	forward_readgroup_318456	6	+	162	7	0	3	0	0.866	0	0	intron	GOLGA4	ENSG00000144674
chr3	37310919	37310949	forward_readgroup_318457	6	+	180	5	1	4	0	0.136	0	0	intron	GOLGA4	ENSG00000144674
chr3	37311259	37311286	forward_readgroup_318458	9	+	229	7	0	4	0	0.816	0	0	intron	GOLGA4	ENSG00000144674
chr3	37316095	37316115	forward_readgroup_318459	6	+	119	3	1	1	0	0.095	0	0	intron	GOLGA4	ENSG00000144674
chr3	37316175	37316198	forward_readgroup_318461	5	+	115	3	3	1	0	0	0	0	intron	GOLGA4	ENSG00000144674
chr3	37316256	37316281	forward_readgroup_318462	6	+	150	3	1	3	0	0.117	0	0	intron	GOLGA4	ENSG00000144674
chr3	37316308	37316333	forward_readgroup_318463	7	+	175	7	0	2	0	0.856	0	0	intron	GOLGA4	ENSG00000144674
chr3	37316447	37316484	forward_readgroup_318464	9	+	327	8	2	6	0	0.032	0	0	intron	GOLGA4	ENSG00000144674
chr3	37316858	37316888	forward_readgroup_318465	6	+	174	2	3	2	0.01	0.001	0.011	0.013	intron	GOLGA4	ENSG00000144674
chr3	37317658	37317683	forward_readgroup_318466	6	+	150	4	1	2	0	0.117	0	0	intron	GOLGA4	ENSG00000144674
chr3	37317689	37317718	forward_readgroup_318467	10	+	280	8	7	3	0	0	0	0	intron	GOLGA4	ENSG00000144674
chr3	37320933	37320962	forward_readgroup_318468	15	+	432	10	2	7	0	0.05	0	0	intron	GOLGA4	ENSG00000144674
chr3	37323945	37323981	forward_readgroup_318469	8	+	298	3	0	2	0.002	0.767	0.003	0.004	UTR3	GOLGA4	ENSG00000144674
chr3	37324143	37324181	forward_readgroup_318470	8	+	329	10	1	6	0	0.218	0	0	UTR3	GOLGA4	ENSG00000144674
chr3	37324390	37324419	forward_readgroup_318471	6	+	170	4	0	2	0	0.86	0	0	UTR3	GOLGA4	ENSG00000144674
chr3	37325322	37325349	forward_readgroup_318472	5	+	135	1	2	1	0.106	0.006	0.113	0.118	CDS	GOLGA4	ENSG00000144674
chr3	37325738	37325768	forward_readgroup_318474	10	+	300	5	1	4	0	0.204	0	0	CDS	GOLGA4	ENSG00000144674
chr3	37326525	37326551	forward_readgroup_318475	33	+	854	29	5	6	0	0.001	0	0	CDS	GOLGA4	ENSG00000144674
chr3	37327607	37327637	forward_readgroup_318476	9	+	268	4	0	4	0	0.788	0	0	CDS	GOLGA4	ENSG00000144674
chr3	37328842	37328876	forward_readgroup_318477	8	+	269	6	2	4	0	0.023	0	0	intron	GOLGA4	ENSG00000144674
chr3	37330069	37330105	forward_readgroup_318478	8	+	284	6	3	6	0	0.002	0	0	intron	GOLGA4	ENSG00000144674
chr3	37331191	37331229	forward_readgroup_318479	5	+	190	4	2	2	0	0.012	0	0	intron	GOLGA4	ENSG00000144674
chr3	37331714	37331742	forward_readgroup_318480	5	+	140	2	1	1	0.007	0.11	0.007	0.008	intron	GOLGA4	ENSG00000144674
chr3	37332118	37332144	forward_readgroup_318481	7	+	182	4	2	3	0	0.011	0	0	intron	GOLGA4	ENSG00000144674
chr3	37332958	37332985	forward_readgroup_318482	10	+	268	1	0	1	0.188	0.788	0.212	0.215	intron	GOLGA4	ENSG00000144674
chr3	37333468	37333492	forward_readgroup_318483	6	+	138	2	0	1	0.007	0.884	0.007	0.008	intron	GOLGA4	ENSG00000144674
chr3	37334052	37334083	forward_readgroup_318484	10	+	307	8	5	5	0	0	0	0	intron	GOLGA4	ENSG00000144674
chr3	37335561	37335582	forward_readgroup_318486	6	+	126	2	0	2	0.006	0.894	0.006	0.007	intron	GOLGA4	ENSG00000144674
chr3	37337047	37337076	forward_readgroup_318488	9	+	259	9	1	7	0	0.183	0	0	intron	GOLGA4	ENSG00000144674
chr3	37338399	37338431	forward_readgroup_318489	5	+	160	2	3	2	0.009	0	0.009	0.011	intron	GOLGA4	ENSG00000144674
chr3	37339493	37339520	forward_readgroup_318490	9	+	243	1	0	1	0.174	0.806	0.194	0.197	intron	GOLGA4	ENSG00000144674
chr3	37341810	37341844	forward_readgroup_318491	6	+	203	6	2	6	0	0.014	0	0	intron	GOLGA4	ENSG00000144674
chr3	37346436	37346467	forward_readgroup_318492	6	+	181	7	0	5	0	0.851	0	0	intron	GOLGA4	ENSG00000144674
chr3	37346515	37346545	forward_readgroup_318493	5	+	150	5	0	3	0	0.875	0	0	intron	GOLGA4	ENSG00000144674
chr3	37347471	37347506	forward_readgroup_318494	9	+	307	4	2	4	0	0.028	0	0	intron	GOLGA4	ENSG00000144674
chr3	37348616	37348659	forward_readgroup_318495	5	+	233	1	0	1	0.168	0.813	0.187	0.19	intron	GOLGA4	ENSG00000144674
chr3	37350377	37350393	forward_readgroup_318496	5	+	80	1	2	1	0.066	0.002	0.069	0.075	intron	GOLGA4	ENSG00000144674
chr3	37351555	37351582	forward_readgroup_318497	7	+	182	4	0	2	0	0.851	0	0	intron	GOLGA4	ENSG00000144674
chr3	37354156	37354206	forward_readgroup_318498	9	+	853	18	8	7	0	0	0	0	intron	GOLGA4	ENSG00000144674
chr3	37354206	37354225	forward_readgroup_318499	44	+	836	15	5	5	0	0.001	0	0	intron	GOLGA4	ENSG00000144674
chr3	37355287	37355312	forward_readgroup_318500	7	+	165	2	0	2	0.009	0.864	0.01	0.012	intron	GOLGA4	ENSG00000144674
chr3	37355505	37355538	forward_readgroup_318501	7	+	227	5	0	3	0	0.817	0	0	intron	GOLGA4	ENSG00000144674
chr3	37356115	37356134	forward_readgroup_318502	5	+	95	3	1	1	0	0.078	0	0	intron	GOLGA4	ENSG00000144674
chr3	37356471	37356506	forward_readgroup_318503	5	+	175	5	1	3	0	0.133	0	0	intron	GOLGA4	ENSG00000144674
chr3	37356803	37356827	forward_readgroup_318504	7	+	166	5	0	4	0	0.863	0	0	intron	GOLGA4	ENSG00000144674
chr3	37357422	37357441	forward_readgroup_318505	6	+	112	4	1	3	0	0.09	0	0	intron	GOLGA4	ENSG00000144674
chr3	37358161	37358190	forward_readgroup_318506	13	+	355	6	2	6	0	0.036	0	0	intron	GOLGA4	ENSG00000144674
chr3	37358244	37358261	forward_readgroup_318507	5	+	85	1	1	1	0.07	0.07	0.073	0.079	intron	GOLGA4	ENSG00000144674
chr3	37358304	37358329	forward_readgroup_318508	7	+	174	1	1	1	0.133	0.133	0.143	0.147	intron	GOLGA4	ENSG00000144674
chr3	37358333	37358367	forward_readgroup_318509	16	+	523	6	0	5	0	0.628	0	0	intron	GOLGA4	ENSG00000144674
chr3	37358973	37358990	forward_readgroup_318510	7	+	119	2	0	2	0.005	0.9	0.005	0.006	intron	GOLGA4	ENSG00000144674
chr3	37359110	37359130	forward_readgroup_318511	5	+	100	1	0	1	0.081	0.915	0.085	0.091	intron	GOLGA4	ENSG00000144674
chr3	37359520	37359542	forward_readgroup_318513	5	+	110	3	0	1	0	0.907	0	0	intron	GOLGA4	ENSG00000144674
chr3	37359737	37359752	forward_readgroup_318514	5	+	75	1	0	1	0.062	0.935	0.065	0.071	intron	GOLGA4	ENSG00000144674
chr3	37360121	37360157	forward_readgroup_318515	8	+	285	9	1	6	0	0.197	0	0	intron	GOLGA4	ENSG00000144674
chr3	37360816	37360843	forward_readgroup_318516	7	+	188	4	2	3	0	0.012	0	0	intron	GOLGA4	ENSG00000144674
chr3	37361037	37361067	forward_readgroup_318517	7	+	210	3	3	1	0.001	0.001	0.001	0.001	intron	GOLGA4	ENSG00000144674
chr3	37361768	37361801	forward_readgroup_318518	8	+	264	9	1	4	0	0.186	0	0	intron	GOLGA4	ENSG00000144674
chr3	37361941	37361977	forward_readgroup_318519	26	+	899	18	10	9	0	0	0	0	intron	GOLGA4	ENSG00000144674
chr3	37362093	37362112	forward_readgroup_318520	5	+	95	1	0	1	0.078	0.919	0.081	0.087	intron	GOLGA4	ENSG00000144674
chr3	37363540	37363571	forward_readgroup_318521	16	+	486	17	3	9	0	0.009	0	0	intron	GOLGA4	ENSG00000144674
chr3	37364108	37364141	forward_readgroup_318522	8	+	256	5	1	4	0	0.181	0	0	intron	GOLGA4	ENSG00000144674
chr3	37364170	37364206	forward_readgroup_318523	10	+	379	5	4	2	0	0	0	0	intron	GOLGA4	ENSG00000144674
chr3	37366356	37366392	forward_readgroup_318524	44	+	1533	33	5	11	0	0.01	0	0	UTR3	GOLGA4	ENSG00000144674
chr3	37366397	37366437	forward_readgroup_318525	20	+	617	13	3	9	0	0.016	0	0	UTR3	GOLGA4	ENSG00000144674
chr3	37366660	37366683	forward_readgroup_318526	6	+	138	2	0	1	0.007	0.884	0.007	0.008	UTR3	GOLGA4	ENSG00000144674
chr3	37381257	37381286	forward_readgroup_318549	5	+	145	4	0	3	0	0.879	0	0	lncRNA	APRG1	ENSG00000198590
chr3	37382515	37382546	forward_readgroup_318551	6	+	186	7	0	2	0	0.848	0	0	lncRNA	APRG1	ENSG00000198590
chr3	37383044	37383068	forward_readgroup_318552	5	+	120	2	0	2	0.005	0.899	0.005	0.006	lncRNA	APRG1	ENSG00000198590
chr3	37385378	37385404	forward_readgroup_318553	8	+	207	7	0	6	0	0.832	0	0	lncRNA	APRG1	ENSG00000198590
chr3	37387203	37387232	forward_readgroup_318554	11	+	309	2	3	1	0.029	0.003	0.032	0.036	lncRNA	APRG1	ENSG00000198590
chr3	37388877	37388905	forward_readgroup_318555	8	+	224	2	4	1	0.016	0	0.017	0.019	lncRNA	APRG1	ENSG00000198590
chr3	37389208	37389238	forward_readgroup_318556	8	+	239	7	1	5	0	0.172	0	0	lncRNA	APRG1	ENSG00000198590
chr3	37390568	37390587	forward_readgroup_318557	5	+	95	3	0	2	0	0.919	0	0	lncRNA	APRG1	ENSG00000198590
chr3	37396386	37396415	forward_readgroup_318559	14	+	384	10	6	3	0	0	0	0	lncRNA	APRG1	ENSG00000198590
chr3	37397164	37397192	forward_readgroup_318560	5	+	140	3	4	2	0	0	0	0	lncRNA	APRG1	ENSG00000198590
chr3	37398407	37398434	forward_readgroup_318561	9	+	243	2	0	1	0.019	0.806	0.02	0.023	lncRNA	APRG1	ENSG00000198590
chr3	37400757	37400789	forward_readgroup_318562	7	+	224	5	1	3	0	0.163	0	0	lncRNA	APRG1	ENSG00000198590
chr3	37401344	37401373	forward_readgroup_318563	15	+	434	6	0	6	0	0.68	0	0	lncRNA	APRG1	ENSG00000198590
chr3	37403355	37403383	forward_readgroup_318564	9	+	239	2	5	2	0.018	0	0.02	0.023	lncRNA	APRG1	ENSG00000198590
chr3	37403821	37403833	forward_readgroup_318565	5	+	60	1	0	1	0.051	0.948	0.052	0.058	lncRNA	APRG1	ENSG00000198590
chr3	37407292	37407324	forward_readgroup_318566	24	+	767	16	5	8	0	0.001	0	0	lncRNA	APRG1	ENSG00000198590
chr3	37408072	37408106	forward_readgroup_318567	5	+	170	6	0	5	0	0.86	0	0	lncRNA	APRG1	ENSG00000198590
chr3	37408890	37408913	forward_readgroup_318568	5	+	115	1	2	1	0.092	0.005	0.097	0.103	lncRNA	APRG1	ENSG00000198590
chr3	37414377	37414407	forward_readgroup_318569	5	+	150	4	0	3	0	0.875	0	0	lncRNA	APRG1	ENSG00000198590
chr3	37419729	37419761	forward_readgroup_318572	6	+	188	2	0	2	0.012	0.846	0.013	0.015	lncRNA	APRG1	ENSG00000198590
chr3	37425304	37425333	forward_readgroup_318574	9	+	255	6	1	5	0	0.181	0	0	lncRNA	APRG1	ENSG00000198590
chr3	37433289	37433326	forward_readgroup_318575	9	+	333	5	4	3	0	0	0	0	lncRNA	APRG1	ENSG00000198590
chr3	37539209	37539232	forward_readgroup_318578	8	+	179	7	7	1	0	0	0	0	intron	ITGA9	ENSG00000144668
chr3	37753903	37753927	reverse_readgroup_290779	13	-	273	2	23	1	0.023	0	0.025	0.028	lncRNA	ITGA9-AS1	ENSG00000235257
chr3	37787978	37788028	reverse_readgroup_290780	28	-	1279	6	3	2	0.001	0.079	0.001	0.001	lncRNA	ITGA9-AS1	ENSG00000235257
chr3	37788028	37788057	reverse_readgroup_290781	25	-	621	19	3	7	0	0.016	0	0	lncRNA	ITGA9-AS1	ENSG00000235257
chr3	37789040	37789065	reverse_readgroup_290782	25	-	611	1	28	1	0.316	0	0.419	0.42	lncRNA	ITGA9-AS1	ENSG00000235257
chr3	37790096	37790136	reverse_readgroup_290784	8	-	287	3	0	2	0.002	0.775	0.002	0.003	lncRNA	ITGA9-AS1	ENSG00000235257
chr3	37797890	37797904	forward_readgroup_318583	5	+	70	1	4	1	0.059	0	0.06	0.066	intron	ITGA9	ENSG00000144668
chr3	37862212	37862226	forward_readgroup_318584	5	+	70	3	1	2	0	0.059	0	0	CDS	CTDSPL	ENSG00000144677
chr3	37864315	37864343	forward_readgroup_318585	25	+	700	17	3	5	0	0.022	0	0	intron	CTDSPL	ENSG00000144677
chr3	37864490	37864514	forward_readgroup_318586	6	+	139	1	1	1	0.109	0.109	0.116	0.121	intron	CTDSPL	ENSG00000144677
chr3	37868080	37868118	forward_readgroup_318588	10	+	357	7	1	5	0	0.231	0	0	intron	CTDSPL	ENSG00000144677
chr3	37868194	37868222	forward_readgroup_318589	7	+	190	6	2	4	0	0.012	0	0	intron	CTDSPL	ENSG00000144677
chr3	37868527	37868553	forward_readgroup_318590	7	+	182	4	0	4	0	0.851	0	0	intron	CTDSPL	ENSG00000144677
chr3	37870176	37870220	forward_readgroup_318591	24	+	855	3	1	2	0.034	0.355	0.042	0.047	intron	CTDSPL	ENSG00000144677
chr3	37870357	37870381	forward_readgroup_318592	9	+	206	5	3	4	0	0.001	0	0	intron	CTDSPL	ENSG00000144677
chr3	37870887	37870916	forward_readgroup_318593	7	+	202	3	1	2	0.001	0.15	0.001	0.001	intron	CTDSPL	ENSG00000144677
chr3	37871030	37871057	forward_readgroup_318594	9	+	230	4	1	3	0	0.167	0	0	intron	CTDSPL	ENSG00000144677
chr3	37875551	37875568	forward_readgroup_318595	5	+	85	5	1	2	0	0.07	0	0	intron	CTDSPL	ENSG00000144677
chr3	37877237	37877276	forward_readgroup_318596	6	+	232	2	1	2	0.017	0.168	0.019	0.022	intron	CTDSPL	ENSG00000144677
chr3	37883058	37883088	forward_readgroup_318597	8	+	235	4	5	3	0	0	0	0	intron	CTDSPL	ENSG00000144677
chr3	37886196	37886230	forward_readgroup_318598	44	+	1298	34	6	10	0	0.001	0	0	intron	CTDSPL	ENSG00000144677
chr3	37886807	37886830	forward_readgroup_318599	5	+	115	3	3	2	0	0	0	0	intron	CTDSPL	ENSG00000144677
chr3	37889373	37889410	forward_readgroup_318600	15	+	526	3	7	3	0.011	0	0.012	0.014	intron	CTDSPL	ENSG00000144677
chr3	37891955	37891975	forward_readgroup_318602	6	+	120	2	0	2	0.005	0.899	0.005	0.006	intron	CTDSPL	ENSG00000144677
chr3	37905176	37905192	forward_readgroup_318603	5	+	80	1	0	1	0.066	0.931	0.069	0.075	intron	CTDSPL	ENSG00000144677
chr3	37914300	37914328	forward_readgroup_318604	8	+	221	7	2	6	0	0.016	0	0	intron	CTDSPL	ENSG00000144677
chr3	37914330	37914365	forward_readgroup_318605	27	+	914	18	2	11	0	0.147	0	0	intron	CTDSPL	ENSG00000144677
chr3	37914657	37914686	forward_readgroup_318606	13	+	371	9	5	6	0	0	0	0	intron	CTDSPL	ENSG00000144677
chr3	37915408	37915435	forward_readgroup_318607	5	+	135	5	1	3	0	0.106	0	0	intron	CTDSPL	ENSG00000144677
chr3	37915896	37915926	forward_readgroup_318608	5	+	158	6	0	3	0	0.869	0	0	intron	CTDSPL	ENSG00000144677
chr3	37923574	37923600	forward_readgroup_318609	6	+	155	7	0	5	0	0.871	0	0	intron	CTDSPL	ENSG00000144677
chr3	37926987	37927017	forward_readgroup_318610	5	+	150	4	0	3	0	0.875	0	0	intron	CTDSPL	ENSG00000144677
chr3	37930459	37930493	forward_readgroup_318611	7	+	238	5	1	2	0	0.171	0	0	intron	CTDSPL	ENSG00000144677
chr3	37930894	37930921	forward_readgroup_318612	7	+	185	5	1	5	0	0.14	0	0	intron	CTDSPL	ENSG00000144677
chr3	37931023	37931052	forward_readgroup_318613	7	+	203	1	0	1	0.151	0.835	0.165	0.169	intron	CTDSPL	ENSG00000144677
chr3	37931797	37931834	forward_readgroup_318614	5	+	185	1	3	1	0.14	0.001	0.152	0.156	intron	CTDSPL	ENSG00000144677
chr3	37933759	37933788	forward_readgroup_318615	8	+	232	6	1	3	0	0.168	0	0	intron	CTDSPL	ENSG00000144677
chr3	37935373	37935386	forward_readgroup_318616	5	+	65	2	0	1	0.002	0.944	0.002	0.003	intron	CTDSPL	ENSG00000144677
chr3	37935387	37935402	forward_readgroup_318617	5	+	75	2	0	1	0.002	0.935	0.002	0.003	intron	CTDSPL	ENSG00000144677
chr3	37941289	37941323	forward_readgroup_318618	5	+	170	2	1	2	0.01	0.13	0.01	0.012	intron	CTDSPL	ENSG00000144677
chr3	37943436	37943451	forward_readgroup_318619	5	+	75	1	0	1	0.062	0.935	0.065	0.071	intron	CTDSPL	ENSG00000144677
chr3	37944325	37944360	forward_readgroup_318621	5	+	175	6	0	5	0	0.856	0	0	intron	CTDSPL	ENSG00000144677
chr3	37961213	37961233	forward_readgroup_318622	5	+	100	5	0	3	0	0.915	0	0	intron	CTDSPL	ENSG00000144677
chr3	37970189	37970220	forward_readgroup_318625	5	+	155	2	1	1	0.008	0.12	0.009	0.011	intron	CTDSPL	ENSG00000144677
chr3	37977082	37977099	forward_readgroup_318626	6	+	102	3	1	1	0	0.083	0	0	intron	CTDSPL	ENSG00000144677
chr3	37977383	37977413	forward_readgroup_318627	14	+	415	7	3	5	0	0.006	0	0	intron	CTDSPL	ENSG00000144677
chr3	37978034	37978061	forward_readgroup_318628	11	+	297	5	4	4	0	0	0	0	intron	CTDSPL	ENSG00000144677
chr3	37979863	37979891	forward_readgroup_318629	16	+	447	13	2	9	0	0.053	0	0	intron	CTDSPL	ENSG00000144677
chr3	37981094	37981119	forward_readgroup_318630	20	+	498	12	3	5	0	0.009	0	0	UTR3	CTDSPL	ENSG00000144677
chr3	37981151	37981201	forward_readgroup_318631	47	+	1968	56	7	13	0	0.002	0	0	UTR3	CTDSPL	ENSG00000144677
chr3	37981242	37981262	forward_readgroup_318633	9	+	164	5	0	4	0	0.864	0	0	UTR3	CTDSPL	ENSG00000144677
chr3	37981295	37981323	forward_readgroup_318634	45	+	1233	29	21	10	0	0	0	0	UTR3	CTDSPL	ENSG00000144677
chr3	37981607	37981630	forward_readgroup_318635	9	+	200	3	2	3	0.001	0.013	0.001	0.001	UTR3	CTDSPL	ENSG00000144677
chr3	37981757	37981784	forward_readgroup_318636	8	+	206	6	1	4	0	0.153	0	0	UTR3	CTDSPL	ENSG00000144677
chr3	37981791	37981824	forward_readgroup_318637	292	+	9361	213	45	17	0	0	0	0	UTR3	CTDSPL	ENSG00000144677
chr3	37982424	37982454	forward_readgroup_318639	16	+	478	14	4	5	0	0.001	0	0	UTR3	CTDSPL	ENSG00000144677
chr3	37983293	37983335	forward_readgroup_318640	21	+	720	6	5	6	0	0	0	0	UTR3	CTDSPL	ENSG00000144677
chr3	37983350	37983364	forward_readgroup_318641	5	+	70	2	0	2	0.002	0.94	0.002	0.003	UTR3	CTDSPL	ENSG00000144677
chr3	37983422	37983450	forward_readgroup_318642	10	+	269	8	1	5	0	0.188	0	0	UTR3	CTDSPL	ENSG00000144677
chr3	37983508	37983535	forward_readgroup_318643	24	+	628	18	2	6	0	0.089	0	0	UTR3	CTDSPL	ENSG00000144677
chr3	37983674	37983688	forward_readgroup_318644	7	+	98	3	1	3	0	0.08	0	0	UTR3	CTDSPL	ENSG00000144677
chr3	37983808	37983832	forward_readgroup_318645	17	+	401	13	2	1	0	0.045	0	0	UTR3	CTDSPL	ENSG00000144677
chr3	37983860	37983883	forward_readgroup_318646	6	+	138	2	6	2	0.007	0	0.007	0.008	UTR3	CTDSPL	ENSG00000144677
chr3	37983977	37984011	forward_readgroup_318647	10	+	331	4	1	3	0	0.219	0	0	UTR3	CTDSPL	ENSG00000144677
chr3	37984427	37984459	forward_readgroup_318649	81	+	2579	36	13	8	0	0	0	0	UTR3	CTDSPL	ENSG00000144677
chr3	38051803	38051832	forward_readgroup_318650	8	+	231	4	1	3	0	0.167	0	0	intron	DLEC1	ENSG00000008226
chr3	38115659	38115688	reverse_readgroup_290787	7	-	198	5	1	2	0	0.148	0	0	intron	ACAA1	ENSG00000060971
chr3	38116081	38116107	reverse_readgroup_290788	8	-	207	10	2	2	0	0.014	0	0	intron	ACAA1	ENSG00000060971
chr3	38123680	38123712	reverse_readgroup_290789	6	-	191	4	1	4	0	0.143	0	0	intron	ACAA1	ENSG00000060971
chr3	38141598	38141624	forward_readgroup_318653	6	+	154	3	1	2	0	0.119	0	0	UTR3	MYD88	ENSG00000172936
chr3	38141823	38141850	forward_readgroup_318654	7	+	173	6	1	4	0	0.132	0	0	UTR3	MYD88	ENSG00000172936
chr3	38141899	38141949	forward_readgroup_318655	13	+	627	14	5	10	0	0	0	0	UTR3	MYD88	ENSG00000172936
chr3	38141949	38141986	forward_readgroup_318656	40	+	1367	29	7	5	0	0	0	0	UTR3	MYD88	ENSG00000172936
chr3	38142443	38142467	forward_readgroup_318658	7	+	168	2	1	2	0.01	0.129	0.01	0.012	UTR3	MYD88	ENSG00000172936
chr3	38142585	38142617	forward_readgroup_318659	9	+	272	2	1	2	0.023	0.19	0.025	0.028	UTR3	MYD88	ENSG00000172936
chr3	38142619	38142656	forward_readgroup_318660	9	+	354	9	0	7	0	0.73	0	0	UTR3	MYD88	ENSG00000172936
chr3	38142942	38142980	forward_readgroup_318661	11.5	+	402	1	4	1	0.25	0	0.301	0.303	UTR3	MYD88	ENSG00000172936
chr3	38142987	38143018	forward_readgroup_318662	324	+	9328	184	107	13	0	0	0	0	UTR3	MYD88	ENSG00000172936
chr3	38165544	38165587	forward_readgroup_318663	30	+	1069	2	4	2	0.175	0.013	0.246	0.248	UTR5	OXSR1	ENSG00000172939
chr3	38171757	38171781	forward_readgroup_318664	7	+	166	2	0	2	0.009	0.863	0.01	0.012	intron	OXSR1	ENSG00000172939
chr3	38172540	38172566	forward_readgroup_318665	5	+	130	2	0	2	0.006	0.891	0.006	0.007	intron	OXSR1	ENSG00000172939
chr3	38176624	38176645	forward_readgroup_318666	5	+	105	1	0	1	0.085	0.911	0.089	0.095	intron	OXSR1	ENSG00000172939
chr3	38181077	38181108	forward_readgroup_318667	60	+	1842	47	9	10	0	0	0	0	intron	OXSR1	ENSG00000172939
chr3	38183222	38183251	forward_readgroup_318668	9	+	254	5	1	3	0	0.18	0	0	intron	OXSR1	ENSG00000172939
chr3	38183391	38183416	forward_readgroup_318669	5	+	125	4	0	4	0	0.895	0	0	intron	OXSR1	ENSG00000172939
chr3	38186344	38186377	forward_readgroup_318670	26	+	750	13	13	7	0	0	0	0	intron	OXSR1	ENSG00000172939
chr3	38187962	38187991	forward_readgroup_318671	6	+	174	3	0	2	0.001	0.857	0.001	0.001	intron	OXSR1	ENSG00000172939
chr3	38188247	38188276	forward_readgroup_318672	12	+	345	11	2	7	0	0.035	0	0	intron	OXSR1	ENSG00000172939
chr3	38188495	38188528	forward_readgroup_318673	8	+	264	5	2	3	0	0.022	0	0	intron	OXSR1	ENSG00000172939
chr3	38189137	38189148	forward_readgroup_318674	5	+	55	4	0	1	0	0.952	0	0	intron	OXSR1	ENSG00000172939
chr3	38190773	38190787	forward_readgroup_318675	5	+	70	1	0	1	0.059	0.94	0.06	0.066	CDS	OXSR1	ENSG00000172939
chr3	38191881	38191908	forward_readgroup_318676	8	+	216	7	1	5	0	0.159	0	0	intron	OXSR1	ENSG00000172939
chr3	38192461	38192480	forward_readgroup_318678	5	+	95	1	0	1	0.078	0.919	0.081	0.087	intron	OXSR1	ENSG00000172939
chr3	38194817	38194836	forward_readgroup_318679	5	+	95	1	0	1	0.078	0.919	0.081	0.087	intron	OXSR1	ENSG00000172939
chr3	38196125	38196153	forward_readgroup_318680	6	+	168	5	0	2	0	0.861	0	0	intron	OXSR1	ENSG00000172939
chr3	38196929	38196945	forward_readgroup_318681	5	+	80	3	1	2	0	0.066	0	0	intron	OXSR1	ENSG00000172939
chr3	38199184	38199210	forward_readgroup_318682	6	+	154	3	2	2	0	0.008	0	0	intron	OXSR1	ENSG00000172939
chr3	38199572	38199597	forward_readgroup_318683	6	+	158	3	1	3	0	0.122	0	0	intron	OXSR1	ENSG00000172939
chr3	38200701	38200732	forward_readgroup_318684	6	+	186	7	2	3	0	0.012	0	0	intron	OXSR1	ENSG00000172939
chr3	38207673	38207686	forward_readgroup_318686	5	+	65	2	0	1	0.002	0.944	0.002	0.003	intron	OXSR1	ENSG00000172939
chr3	38210861	38210890	forward_readgroup_318689	9	+	258	9	1	4	0	0.182	0	0	intron	OXSR1	ENSG00000172939
chr3	38212444	38212463	forward_readgroup_318690	6	+	105	3	2	3	0	0.004	0	0	intron	OXSR1	ENSG00000172939
chr3	38218796	38218824	forward_readgroup_318691	7	+	194	7	0	6	0	0.842	0	0	intron	OXSR1	ENSG00000172939
chr3	38218910	38218929	forward_readgroup_318692	6	+	114	3	1	3	0	0.092	0	0	intron	OXSR1	ENSG00000172939
chr3	38219158	38219188	forward_readgroup_318693	6	+	175	2	4	2	0.01	0	0.011	0.013	intron	OXSR1	ENSG00000172939
chr3	38219341	38219375	forward_readgroup_318694	5	+	170	5	1	3	0	0.13	0	0	intron	OXSR1	ENSG00000172939
chr3	38223882	38223910	forward_readgroup_318696	19	+	505	11	1	4	0	0.287	0	0	UTR3	OXSR1	ENSG00000172939
chr3	38228422	38228449	forward_readgroup_318697	7	+	184	6	0	5	0	0.849	0	0	intron	OXSR1	ENSG00000172939
chr3	38229643	38229679	forward_readgroup_318698	9	+	324	8	2	4	0	0.031	0	0	intron	OXSR1	ENSG00000172939
chr3	38231549	38231577	forward_readgroup_318699	6	+	168	3	3	1	0	0	0	0	intron	OXSR1	ENSG00000172939
chr3	38233231	38233247	forward_readgroup_318700	5	+	80	2	0	2	0.002	0.931	0.002	0.003	intron	OXSR1	ENSG00000172939
chr3	38233248	38233262	forward_readgroup_318701	5	+	70	2	0	2	0.002	0.94	0.002	0.003	intron	OXSR1	ENSG00000172939
chr3	38238450	38238479	forward_readgroup_318702	18	+	517	10	1	6	0	0.29	0	0	intron	OXSR1	ENSG00000172939
chr3	38238876	38238905	forward_readgroup_318703	7	+	203	4	1	3	0	0.151	0	0	intron	OXSR1	ENSG00000172939
chr3	38239594	38239623	forward_readgroup_318704	8	+	232	1	2	1	0.168	0.017	0.186	0.189	intron	OXSR1	ENSG00000172939
chr3	38239633	38239666	forward_readgroup_318705	6	+	182	4	1	3	0	0.138	0	0	intron	OXSR1	ENSG00000172939
chr3	38240633	38240664	forward_readgroup_318706	8	+	222	5	2	2	0	0.016	0	0	intron	OXSR1	ENSG00000172939
chr3	38240948	38240973	forward_readgroup_318707	8	+	197	4	1	3	0	0.147	0	0	intron	OXSR1	ENSG00000172939
chr3	38241146	38241171	forward_readgroup_318708	6	+	147	4	0	3	0	0.877	0	0	intron	OXSR1	ENSG00000172939
chr3	38242043	38242072	forward_readgroup_318709	7	+	203	5	0	4	0	0.835	0	0	intron	OXSR1	ENSG00000172939
chr3	38243612	38243644	forward_readgroup_318710	6	+	180	5	3	3	0	0.001	0	0	intron	OXSR1	ENSG00000172939
chr3	38245210	38245239	forward_readgroup_318711	6	+	169	4	0	2	0	0.86	0	0	intron	OXSR1	ENSG00000172939
chr3	38246180	38246207	forward_readgroup_318712	6	+	162	2	3	2	0.009	0	0.009	0.011	CDS	OXSR1	ENSG00000172939
chr3	38246576	38246612	forward_readgroup_318713	10	+	330	9	1	6	0	0.219	0	0	intron	OXSR1	ENSG00000172939
chr3	38246718	38246749	forward_readgroup_318714	15	+	465	5	3	5	0	0.008	0	0	intron	OXSR1	ENSG00000172939
chr3	38246802	38246829	forward_readgroup_318715	6	+	171	3	4	2	0.001	0	0.001	0.001	intron	OXSR1	ENSG00000172939
chr3	38247147	38247174	forward_readgroup_318716	7	+	188	6	3	5	0	0.001	0	0	intron	OXSR1	ENSG00000172939
chr3	38249616	38249640	forward_readgroup_318717	7	+	168	2	2	1	0.01	0.01	0.01	0.012	intron	OXSR1	ENSG00000172939
chr3	38253025	38253069	forward_readgroup_318719	70	+	2163	41	8	7	0	0.001	0	0	UTR3	OXSR1	ENSG00000172939
chr3	38253108	38253146	forward_readgroup_318720	7	+	259	6	1	3	0	0.183	0	0	UTR3	OXSR1	ENSG00000172939
chr3	38253241	38253279	forward_readgroup_318721	6	+	259	4	2	3	0	0.021	0	0	UTR3	OXSR1	ENSG00000172939
chr3	38253286	38253317	forward_readgroup_318722	9	+	271	6	0	5	0	0.786	0	0	UTR3	OXSR1	ENSG00000172939
chr3	38253350	38253375	forward_readgroup_318723	12	+	277	10	1	5	0	0.193	0	0	UTR3	OXSR1	ENSG00000172939
chr3	38253386	38253407	forward_readgroup_318724	6	+	122	4	2	3	0	0.005	0	0	UTR3	OXSR1	ENSG00000172939
chr3	38253492	38253515	forward_readgroup_318725	8	+	163	6	1	4	0	0.125	0	0	UTR3	OXSR1	ENSG00000172939
chr3	38253713	38253737	forward_readgroup_318726	18	+	432	12	0	4	0	0.681	0	0	UTR3	OXSR1	ENSG00000172939
chr3	38253740	38253768	forward_readgroup_318727	6	+	160	2	1	1	0.009	0.123	0.009	0.011	UTR3	OXSR1	ENSG00000172939
chr3	38253952	38253977	forward_readgroup_318728	7	+	174	6	2	3	0	0.01	0	0	UTR3	OXSR1	ENSG00000172939
chr3	38253998	38254032	forward_readgroup_318729	21	+	657	12	4	6	0	0.003	0	0	UTR3	OXSR1	ENSG00000172939
chr3	38254063	38254099	forward_readgroup_318730	16	+	437	10	6	8	0	0	0	0	UTR3	OXSR1	ENSG00000172939
chr3	38254130	38254170	forward_readgroup_318731	11	+	475	8	5	5	0	0	0	0	UTR3	OXSR1	ENSG00000172939
chr3	38254254	38254291	forward_readgroup_318732	11	+	332	6	0	4	0	0.744	0	0	UTR3	OXSR1	ENSG00000172939
chr3	38254292	38254326	forward_readgroup_318733	30	+	845	24	4	6	0	0.006	0	0	UTR3	OXSR1	ENSG00000172939
chr3	38254350	38254383	forward_readgroup_318734	10	+	321	10	0	6	0	0.752	0	0	UTR3	OXSR1	ENSG00000172939
chr3	38254632	38254645	forward_readgroup_318735	6	+	77	1	0	1	0.064	0.934	0.066	0.072	UTR3	OXSR1	ENSG00000172939
chr3	38254646	38254657	forward_readgroup_318736	5	+	55	3	0	1	0	0.952	0	0	UTR3	OXSR1	ENSG00000172939
chr3	38254717	38254767	forward_readgroup_318737	114	+	4477	70	29	19	0	0	0	0	UTR3	OXSR1	ENSG00000172939
chr3	38254838	38254877	forward_readgroup_318739	11	+	387	11	1	7	0	0.244	0	0	UTR3	OXSR1	ENSG00000172939
chr3	38254908	38254938	forward_readgroup_318740	17	+	509	15	3	9	0	0.01	0	0	UTR3	OXSR1	ENSG00000172939
chr3	38255123	38255151	forward_readgroup_318741	5	+	150	4	1	2	0	0.117	0	0	UTR3	OXSR1	ENSG00000172939
chr3	38255301	38255332	forward_readgroup_318742	11	+	291	9	6	5	0	0	0	0	UTR3	OXSR1	ENSG00000172939
chr3	38255344	38255372	forward_readgroup_318743	13	+	333	1	1	1	0.22	0.22	0.256	0.258	UTR3	OXSR1	ENSG00000172939
chr3	38255390	38255428	forward_readgroup_318744	96	+	3047	43	36	12	0	0	0	0	UTR3	OXSR1	ENSG00000172939
chr3	38255434	38255473	forward_readgroup_318745	249	+	7141	163	46	16	0	0	0	0	UTR3	OXSR1	ENSG00000172939
chr3	38271866	38271897	forward_readgroup_318751	7	+	217	1	1	1	0.159	0.159	0.176	0.179	intron	SLC22A13	ENSG00000172940
chr3	38287489	38287506	forward_readgroup_318753	5	+	85	3	0	3	0	0.927	0	0	intron	SLC22A14	ENSG00000144671
chr3	38288523	38288542	forward_readgroup_318754	6	+	114	2	1	1	0.005	0.092	0.005	0.006	intron	SLC22A14	ENSG00000144671
chr3	38298102	38298130	forward_readgroup_318756	6	+	163	4	2	4	0	0.009	0	0	intron	SLC22A14	ENSG00000144671
chr3	38304251	38304283	forward_readgroup_318757	8	+	243	7	3	3	0	0.001	0	0	intron	SLC22A14	ENSG00000144671
chr3	38350367	38350395	forward_readgroup_318758	5	+	140	5	0	4	0	0.883	0	0	intron	XYLB	ENSG00000093217
chr3	38351464	38351496	forward_readgroup_318759	7	+	214	7	2	4	0	0.015	0	0	intron	XYLB	ENSG00000093217
chr3	38354825	38354852	forward_readgroup_318760	12	+	323	9	2	7	0	0.031	0	0	intron	XYLB	ENSG00000093217
chr3	38358106	38358140	forward_readgroup_318761	8	+	264	3	0	3	0.002	0.791	0.002	0.003	intron	XYLB	ENSG00000093217
chr3	38368391	38368421	forward_readgroup_318762	15	+	450	11	0	5	0	0.67	0	0	intron	XYLB	ENSG00000093217
chr3	38373044	38373064	forward_readgroup_318763	5	+	100	1	0	1	0.081	0.915	0.085	0.091	intron	XYLB	ENSG00000093217
chr3	38373088	38373114	forward_readgroup_318764	10	+	260	6	0	4	0	0.794	0	0	intron	XYLB	ENSG00000093217
chr3	38383811	38383844	forward_readgroup_318766	9	+	283	5	2	4	0	0.025	0	0	intron	XYLB	ENSG00000093217
chr3	38383845	38383882	forward_readgroup_318767	15	+	481	13	0	7	0	0.652	0	0	intron	XYLB	ENSG00000093217
chr3	38385275	38385303	forward_readgroup_318768	6	+	168	6	3	4	0	0	0	0	intron	XYLB	ENSG00000093217
chr3	38385413	38385451	forward_readgroup_318769	8	+	297	5	0	4	0	0.768	0	0	intron	XYLB	ENSG00000093217
chr3	38385634	38385661	forward_readgroup_318770	5	+	135	3	2	1	0	0.006	0	0	intron	XYLB	ENSG00000093217
chr3	38385942	38385973	forward_readgroup_318771	7	+	216	3	0	2	0.001	0.825	0.001	0.001	intron	XYLB	ENSG00000093217
chr3	38385977	38386006	forward_readgroup_318772	5	+	145	2	1	2	0.007	0.113	0.008	0.009	intron	XYLB	ENSG00000093217
chr3	38386276	38386306	forward_readgroup_318773	7	+	208	1	2	1	0.154	0.014	0.169	0.173	intron	XYLB	ENSG00000093217
chr3	38386860	38386889	forward_readgroup_318774	13	+	374	13	1	7	0	0.239	0	0	intron	XYLB	ENSG00000093217
chr3	38387178	38387206	forward_readgroup_318775	6	+	156	4	1	4	0	0.121	0	0	intron	XYLB	ENSG00000093217
chr3	38387299	38387335	forward_readgroup_318776	9	+	315	2	0	2	0.03	0.756	0.033	0.037	intron	XYLB	ENSG00000093217
chr3	38387680	38387711	forward_readgroup_318777	6	+	186	6	1	4	0	0.14	0	0	intron	XYLB	ENSG00000093217
chr3	38387739	38387761	forward_readgroup_318778	5	+	110	2	2	1	0.004	0.004	0.004	0.005	intron	XYLB	ENSG00000093217
chr3	38387762	38387812	forward_readgroup_318779	11	+	454	10	0	6	0	0.668	0	0	intron	XYLB	ENSG00000093217
chr3	38387830	38387854	forward_readgroup_318780	5	+	120	2	4	2	0.005	0	0.005	0.006	intron	XYLB	ENSG00000093217
chr3	38387870	38387901	forward_readgroup_318781	28	+	858	26	6	12	0	0	0	0	intron	XYLB	ENSG00000093217
chr3	38388715	38388729	forward_readgroup_318782	7	+	97	2	0	2	0.003	0.917	0.004	0.005	intron	XYLB	ENSG00000093217
chr3	38390877	38390904	forward_readgroup_318783	8	+	212	3	2	3	0.001	0.015	0.001	0.001	intron	XYLB	ENSG00000093217
chr3	38392825	38392857	forward_readgroup_318784	22	+	700	12	3	9	0	0.022	0	0	intron	XYLB	ENSG00000093217
chr3	38393087	38393124	forward_readgroup_318785	16	+	570	10	1	5	0	0.305	0	0	intron	XYLB	ENSG00000093217
chr3	38393938	38393972	forward_readgroup_318786	5	+	170	4	0	2	0	0.86	0	0	intron	XYLB	ENSG00000093217
chr3	38394009	38394038	forward_readgroup_318787	7	+	201	7	1	5	0	0.15	0	0	intron	XYLB	ENSG00000093217
chr3	38395010	38395036	forward_readgroup_318788	9	+	233	5	1	3	0	0.168	0	0	intron	XYLB	ENSG00000093217
chr3	38395096	38395119	forward_readgroup_318789	8	+	184	3	0	1	0.001	0.849	0.001	0.001	intron	XYLB	ENSG00000093217
chr3	38413086	38413099	forward_readgroup_318790	5	+	65	2	0	2	0.002	0.944	0.002	0.003	UTR3	XYLB	ENSG00000093217
chr3	38413140	38413158	forward_readgroup_318791	5	+	90	1	1	1	0.074	0.074	0.077	0.083	UTR3	XYLB	ENSG00000093217
chr3	38413291	38413320	forward_readgroup_318792	20	+	606	15	1	7	0	0.314	0	0	UTR3	XYLB	ENSG00000093217
chr3	38413337	38413378	forward_readgroup_318793	8	+	354	6	4	3	0	0	0	0	UTR3	XYLB	ENSG00000093217
chr3	38413383	38413424	forward_readgroup_318794	21	+	811	12	2	7	0	0.126	0	0	UTR3	XYLB	ENSG00000093217
chr3	38413478	38413528	forward_readgroup_318795	49	+	1985	37	5	10	0	0.024	0	0	UTR3	XYLB	ENSG00000093217
chr3	38413565	38413610	forward_readgroup_318796	34	+	1041	26	6	6	0	0	0	0	UTR3	XYLB	ENSG00000093217
chr3	38413684	38413721	forward_readgroup_318797	111	+	3556	40	37	4	0	0	0	0	UTR3	XYLB	ENSG00000093217
chr3	38413737	38413787	forward_readgroup_318798	15	+	707	14	5	5	0	0	0	0	UTR3	XYLB	ENSG00000093217
chr3	38413787	38413837	forward_readgroup_318799	9	+	461	6	4	4	0	0.001	0	0	UTR3	XYLB	ENSG00000093217
chr3	38413973	38414023	forward_readgroup_318800	36	+	1746	61	9	18	0	0	0	0	UTR3	XYLB	ENSG00000093217
chr3	38414023	38414051	forward_readgroup_318801	59	+	1003	17	2	6	0	0.163	0	0	UTR3	XYLB	ENSG00000093217
chr3	38418411	38418434	forward_readgroup_318802	7	+	160	4	0	1	0	0.867	0	0	intron	XYLB	ENSG00000093217
chr3	38418826	38418853	forward_readgroup_318804	11	+	279	6	1	3	0	0.194	0	0	intron	XYLB	ENSG00000093217
chr3	38419812	38419841	forward_readgroup_318805	9	+	259	3	5	3	0.002	0	0.002	0.003	intron	XYLB	ENSG00000093217
chr3	38420152	38420182	forward_readgroup_318806	20	+	530	15	2	8	0	0.069	0	0	UTR3	XYLB	ENSG00000093217
chr3	38420199	38420228	forward_readgroup_318807	8	+	225	4	0	3	0	0.819	0	0	UTR3	XYLB	ENSG00000093217
chr3	38420631	38420658	forward_readgroup_318808	9	+	242	5	1	2	0	0.174	0	0	UTR3	XYLB	ENSG00000093217
chr3	38451127	38451158	reverse_readgroup_290800	8	-	245	6	3	5	0	0.001	0	0	lncRNA	ACVR2B-AS1	ENSG00000229589
chr3	38456785	38456815	forward_readgroup_318824	9	+	262	5	2	2	0	0.022	0	0	intron	ACVR2B	ENSG00000114739
chr3	38457650	38457681	forward_readgroup_318825	9	+	285	5	1	3	0	0.197	0	0	intron	ACVR2B	ENSG00000114739
chr3	38461607	38461637	forward_readgroup_318827	6	+	171	3	1	2	0.001	0.131	0.001	0.001	intron	ACVR2B	ENSG00000114739
chr3	38461767	38461798	forward_readgroup_318828	20	+	614	7	0	4	0	0.579	0	0	intron	ACVR2B	ENSG00000114739
chr3	38465842	38465869	forward_readgroup_318829	5	+	135	4	1	2	0	0.106	0	0	intron	ACVR2B	ENSG00000114739
chr3	38466117	38466146	forward_readgroup_318830	6	+	174	6	0	5	0	0.857	0	0	intron	ACVR2B	ENSG00000114739
chr3	38466234	38466270	forward_readgroup_318831	9	+	306	5	4	2	0	0	0	0	intron	ACVR2B	ENSG00000114739
chr3	38470128	38470161	forward_readgroup_318833	8	+	264	5	2	4	0	0.022	0	0	intron	ACVR2B	ENSG00000114739
chr3	38473408	38473439	forward_readgroup_318834	9	+	269	4	0	4	0	0.787	0	0	intron	ACVR2B	ENSG00000114739
chr3	38474457	38474487	forward_readgroup_318835	15	+	447	13	2	6	0	0.053	0	0	intron	ACVR2B	ENSG00000114739
chr3	38478384	38478400	forward_readgroup_318836	5	+	80	3	1	1	0	0.066	0	0	CDS	ACVR2B	ENSG00000114739
chr3	38478401	38478412	forward_readgroup_318837	5	+	55	1	0	1	0.047	0.952	0.048	0.054	CDS	ACVR2B	ENSG00000114739
chr3	38478441	38478466	forward_readgroup_318838	7	+	175	2	1	1	0.01	0.133	0.011	0.013	CDS	ACVR2B	ENSG00000114739
chr3	38483270	38483300	forward_readgroup_318839	19	+	527	12	3	5	0	0.011	0	0	CDS	ACVR2B	ENSG00000114739
chr3	38483406	38483438	forward_readgroup_318840	43	+	1361	27	16	4	0	0	0	0	UTR3	ACVR2B	ENSG00000114739
chr3	38483470	38483514	forward_readgroup_318841	43	+	1479	31	10	15	0	0	0	0	UTR3	ACVR2B	ENSG00000114739
chr3	38483520	38483570	forward_readgroup_318842	33	+	1464	32	4	12	0	0.033	0	0	UTR3	ACVR2B	ENSG00000114739
chr3	38483613	38483624	forward_readgroup_318843	5	+	55	2	0	1	0.001	0.952	0.001	0.001	UTR3	ACVR2B	ENSG00000114739
chr3	38483626	38483676	forward_readgroup_318844	6	+	328	6	1	5	0	0.218	0	0	UTR3	ACVR2B	ENSG00000114739
chr3	38483676	38483726	forward_readgroup_318845	11	+	605	20	3	4	0	0.015	0	0	UTR3	ACVR2B	ENSG00000114739
chr3	38483726	38483764	forward_readgroup_318846	29	+	933	11	6	4	0	0	0	0	UTR3	ACVR2B	ENSG00000114739
chr3	38483804	38483854	forward_readgroup_318847	13	+	970	18	9	7	0	0	0	0	UTR3	ACVR2B	ENSG00000114739
chr3	38483871	38483900	forward_readgroup_318848	6	+	163	5	1	3	0	0.125	0	0	UTR3	ACVR2B	ENSG00000114739
chr3	38484180	38484205	forward_readgroup_318850	5	+	125	6	2	5	0	0.006	0	0	UTR3	ACVR2B	ENSG00000114739
chr3	38484212	38484246	forward_readgroup_318851	7	+	220	3	1	3	0.001	0.161	0.001	0.001	UTR3	ACVR2B	ENSG00000114739
chr3	38484339	38484374	forward_readgroup_318852	21	+	715	15	8	5	0	0	0	0	UTR3	ACVR2B	ENSG00000114739
chr3	38484429	38484458	forward_readgroup_318853	8	+	217	7	1	1	0	0.159	0	0	UTR3	ACVR2B	ENSG00000114739
chr3	38484563	38484593	forward_readgroup_318854	13	+	377	15	2	7	0	0.04	0	0	UTR3	ACVR2B	ENSG00000114739
chr3	38484600	38484650	forward_readgroup_318855	16	+	691	17	5	9	0	0	0	0	UTR3	ACVR2B	ENSG00000114739
chr3	38484747	38484795	forward_readgroup_318857	7	+	384	6	5	3	0	0	0	0	UTR3	ACVR2B	ENSG00000114739
chr3	38484815	38484837	forward_readgroup_318858	5	+	110	4	0	3	0	0.907	0	0	UTR3	ACVR2B	ENSG00000114739
chr3	38484838	38484881	forward_readgroup_318859	7	+	302	8	2	5	0	0.028	0	0	UTR3	ACVR2B	ENSG00000114739
chr3	38484925	38484953	forward_readgroup_318860	9	+	249	9	1	6	0	0.177	0	0	UTR3	ACVR2B	ENSG00000114739
chr3	38484957	38484994	forward_readgroup_318861	93	+	2700	67	11	5	0	0	0	0	UTR3	ACVR2B	ENSG00000114739
chr3	38485057	38485086	forward_readgroup_318862	45	+	1273	35	9	12	0	0	0	0	UTR3	ACVR2B	ENSG00000114739
chr3	38485088	38485100	forward_readgroup_318863	5	+	60	1	0	1	0.051	0.948	0.052	0.058	UTR3	ACVR2B	ENSG00000114739
chr3	38485185	38485211	forward_readgroup_318865	6	+	150	4	1	2	0	0.117	0	0	UTR3	ACVR2B	ENSG00000114739
chr3	38485297	38485322	forward_readgroup_318866	6	+	139	3	0	3	0	0.884	0	0	UTR3	ACVR2B	ENSG00000114739
chr3	38485368	38485395	forward_readgroup_318867	7	+	185	4	6	3	0	0	0	0	UTR3	ACVR2B	ENSG00000114739
chr3	38485556	38485585	forward_readgroup_318868	17	+	466	13	1	4	0	0.274	0	0	UTR3	ACVR2B	ENSG00000114739
chr3	38485600	38485629	forward_readgroup_318869	5	+	167	5	0	4	0	0.862	0	0	UTR3	ACVR2B	ENSG00000114739
chr3	38485710	38485760	forward_readgroup_318870	38	+	1602	41	4	14	0	0.041	0	0	UTR3	ACVR2B	ENSG00000114739
chr3	38485760	38485798	forward_readgroup_318871	79	+	2425	66	10	14	0	0	0	0	UTR3	ACVR2B	ENSG00000114739
chr3	38485825	38485860	forward_readgroup_318872	11	+	336	6	1	5	0	0.222	0	0	UTR3	ACVR2B	ENSG00000114739
chr3	38485866	38485884	forward_readgroup_318873	5	+	90	1	0	1	0.074	0.923	0.077	0.083	UTR3	ACVR2B	ENSG00000114739
chr3	38485939	38485969	forward_readgroup_318874	8	+	250	3	3	2	0.001	0.001	0.002	0.003	UTR3	ACVR2B	ENSG00000114739
chr3	38487825	38487853	forward_readgroup_318878	6	+	163	3	2	3	0	0.009	0	0	UTR3	ACVR2B	ENSG00000114739
chr3	38487950	38487961	forward_readgroup_318879	8	+	96	1	0	1	0.078	0.918	0.082	0.088	UTR3	ACVR2B	ENSG00000114739
chr3	38487962	38487992	forward_readgroup_318880	6	+	206	2	0	2	0.014	0.833	0.015	0.017	UTR3	ACVR2B	ENSG00000114739
chr3	38488062	38488081	forward_readgroup_318883	5	+	95	3	1	3	0	0.078	0	0	UTR3	ACVR2B	ENSG00000114739
chr3	38488091	38488141	forward_readgroup_318884	18	+	917	18	4	8	0	0.008	0	0	UTR3	ACVR2B	ENSG00000114739
chr3	38488218	38488250	forward_readgroup_318885	7	+	237	6	0	5	0	0.81	0	0	UTR3	ACVR2B	ENSG00000114739
chr3	38488255	38488289	forward_readgroup_318886	7	+	292	9	1	5	0	0.2	0	0	UTR3	ACVR2B	ENSG00000114739
chr3	38488318	38488368	forward_readgroup_318887	72.5	+	2370	43	11	10	0	0	0	0	UTR3	ACVR2B	ENSG00000114739
chr3	38488386	38488424	forward_readgroup_318888	18	+	645	10	8	4	0	0	0	0	UTR3	ACVR2B	ENSG00000114739
chr3	38488494	38488525	forward_readgroup_318889	10	+	290	8	0	4	0	0.773	0	0	UTR3	ACVR2B	ENSG00000114739
chr3	38488589	38488639	forward_readgroup_318890	156	+	4850	129	30	15	0	0	0	0	UTR3	ACVR2B	ENSG00000114739
chr3	38488679	38488697	forward_readgroup_318891	5.5	+	99	3	0	1	0	0.916	0	0	UTR3	ACVR2B	ENSG00000114739
chr3	38488815	38488853	forward_readgroup_318892	20	+	700	10	2	6	0	0.104	0	0	UTR3	ACVR2B	ENSG00000114739
chr3	38489022	38489072	forward_readgroup_318893	9	+	461	9	1	5	0	0.272	0	0	UTR3	ACVR2B	ENSG00000114739
chr3	38489100	38489124	forward_readgroup_318894	8	+	189	6	2	3	0	0.012	0	0	UTR3	ACVR2B	ENSG00000114739
chr3	38489133	38489169	forward_readgroup_318895	87	+	2737	48	5	7	0	0.062	0	0	UTR3	ACVR2B	ENSG00000114739
chr3	38489198	38489248	forward_readgroup_318896	31.5	+	1646	40	3	11	0	0.121	0	0	UTR3	ACVR2B	ENSG00000114739
chr3	38489248	38489298	forward_readgroup_318897	277	+	8911	236	17	21	0	0.002	0	0	UTR3	ACVR2B	ENSG00000114739
chr3	38489298	38489343	forward_readgroup_318898	48	+	1487	42	5	11	0	0.009	0	0	UTR3	ACVR2B	ENSG00000114739
chr3	38489366	38489396	forward_readgroup_318899	11	+	318	8	8	2	0	0	0	0	UTR3	ACVR2B	ENSG00000114739
chr3	38489489	38489514	forward_readgroup_318900	7	+	169	5	0	3	0	0.86	0	0	UTR3	ACVR2B	ENSG00000114739
chr3	38489617	38489648	forward_readgroup_318901	19	+	546	14	2	4	0	0.073	0	0	UTR3	ACVR2B	ENSG00000114739
chr3	38489707	38489742	forward_readgroup_318902	45	+	1399	20	4	7	0	0.029	0	0	UTR3	ACVR2B	ENSG00000114739
chr3	38489805	38489852	forward_readgroup_318903	18	+	785	21	3	9	0	0.028	0	0	UTR3	ACVR2B	ENSG00000114739
chr3	38489892	38489925	forward_readgroup_318904	49	+	1601	34	11	4	0	0	0	0	UTR3	ACVR2B	ENSG00000114739
chr3	38490037	38490057	forward_readgroup_318905	5	+	100	3	1	1	0	0.081	0	0	UTR3	ACVR2B	ENSG00000114739
chr3	38490112	38490149	forward_readgroup_318906	33	+	1100	31	3	12	0	0.059	0	0	UTR3	ACVR2B	ENSG00000114739
chr3	38490163	38490200	forward_readgroup_318907	11	+	401	4	2	3	0	0.045	0.001	0.001	UTR3	ACVR2B	ENSG00000114739
chr3	38490265	38490283	forward_readgroup_318909	5	+	91	2	1	1	0.003	0.075	0.003	0.004	UTR3	ACVR2B	ENSG00000114739
chr3	38490383	38490417	forward_readgroup_318910	82	+	2289	74	11	13	0	0	0	0	UTR3	ACVR2B	ENSG00000114739
chr3	38490435	38490485	forward_readgroup_318912	42	+	1411	19	11	7	0	0	0	0	UTR3	ACVR2B	ENSG00000114739
chr3	38490485	38490511	forward_readgroup_318913	18.5	+	479	12	1	6	0	0.278	0	0	UTR3	ACVR2B	ENSG00000114739
chr3	38490536	38490586	forward_readgroup_318914	357.5	+	10616	238	48	13	0	0	0	0	UTR3	ACVR2B	ENSG00000114739
chr3	38490586	38490636	forward_readgroup_318915	103	+	3594	77	13	16	0	0	0	0	UTR3	ACVR2B	ENSG00000114739
chr3	38490636	38490686	forward_readgroup_318916	169	+	7824	178	23	16	0	0	0	0	UTR3	ACVR2B	ENSG00000114739
chr3	38490686	38490713	forward_readgroup_318917	22	+	589	12	5	4	0	0	0	0	UTR3	ACVR2B	ENSG00000114739
chr3	38491162	38491193	forward_readgroup_318918	89	+	2735	52	14	13	0	0	0	0	UTR3	ACVR2B	ENSG00000114739
chr3	38491557	38491583	forward_readgroup_318919	10	+	251	5	2	2	0	0.02	0	0	UTR3	ACVR2B	ENSG00000114739
chr3	38491757	38491776	forward_readgroup_318920	5	+	95	3	1	3	0	0.078	0	0	UTR3	ACVR2B	ENSG00000114739
chr3	38491862	38491895	forward_readgroup_318921	10	+	305	10	1	7	0	0.207	0	0	UTR3	ACVR2B	ENSG00000114739
chr3	38491951	38491996	forward_readgroup_318922	5	+	236	5	0	4	0	0.811	0	0	UTR3	ACVR2B	ENSG00000114739
chr3	38492156	38492201	forward_readgroup_318923	10	+	595	15	2	7	0	0.082	0	0	UTR3	ACVR2B	ENSG00000114739
chr3	38492545	38492595	forward_readgroup_318924	37	+	1477	25	7	12	0	0	0	0	UTR3	ACVR2B	ENSG00000114739
chr3	38492595	38492645	forward_readgroup_318925	9.5	+	656	8	2	4	0	0.095	0	0	UTR3	ACVR2B	ENSG00000114739
chr3	38492645	38492673	forward_readgroup_318926	39	+	894	8	11	3	0	0	0	0	UTR3	ACVR2B	ENSG00000114739
chr3	38492955	38493005	forward_readgroup_318928	15	+	767	17	2	9	0	0.118	0	0	UTR3	ACVR2B	ENSG00000114739
chr3	38493005	38493019	forward_readgroup_318929	7	+	98	3	0	2	0	0.917	0	0	UTR3	ACVR2B	ENSG00000114739
chr3	38493057	38493107	forward_readgroup_318930	9	+	493	9	3	6	0	0.009	0	0	UTR3	ACVR2B	ENSG00000114739
chr3	38493107	38493147	forward_readgroup_318931	54	+	1633	27	23	7	0	0	0	0	UTR3	ACVR2B	ENSG00000114739
chr3	38496679	38496702	forward_readgroup_318932	5	+	115	1	1	1	0.092	0.092	0.097	0.103	intron	EXOG	ENSG00000157036
chr3	38496713	38496739	forward_readgroup_318933	8	+	184	8	3	3	0	0.001	0	0	intron	EXOG	ENSG00000157036
chr3	38497299	38497325	forward_readgroup_318934	15	+	389	11	3	3	0	0.005	0	0	intron	EXOG	ENSG00000157036
chr3	38497527	38497560	forward_readgroup_318935	32	+	1029	30	0	11	0	0.4	0	0	intron	EXOG	ENSG00000157036
chr3	38497771	38497786	forward_readgroup_318936	5	+	75	4	0	2	0	0.935	0	0	UTR3	EXOG	ENSG00000157036
chr3	38497849	38497883	forward_readgroup_318938	32	+	1060	13	4	7	0	0.013	0	0	intron	EXOG	ENSG00000157036
chr3	38498173	38498197	forward_readgroup_318939	7	+	165	2	2	2	0.009	0.009	0.01	0.012	intron	EXOG	ENSG00000157036
chr3	38499143	38499174	forward_readgroup_318940	6	+	186	7	0	3	0	0.848	0	0	intron	EXOG	ENSG00000157036
chr3	38501390	38501415	forward_readgroup_318941	5	+	125	3	0	3	0	0.895	0	0	UTR3	EXOG	ENSG00000157036
chr3	38501499	38501536	forward_readgroup_318942	45	+	1502	6	6	4	0.002	0.002	0.003	0.004	UTR3	EXOG	ENSG00000157036
chr3	38502392	38502423	forward_readgroup_318943	5	+	155	4	1	3	0	0.12	0	0	intron	EXOG	ENSG00000157036
chr3	38502765	38502801	forward_readgroup_318944	11	+	405	9	1	5	0	0.251	0	0	intron	EXOG	ENSG00000157036
chr3	38503006	38503029	forward_readgroup_318945	7	+	156	4	1	4	0	0.121	0	0	intron	EXOG	ENSG00000157036
chr3	38507438	38507463	forward_readgroup_318947	10	+	248	3	2	2	0.001	0.02	0.002	0.003	intron	EXOG	ENSG00000157036
chr3	38508415	38508433	forward_readgroup_318948	5.5	+	99	1	1	1	0.081	0.081	0.084	0.09	intron	EXOG	ENSG00000157036
chr3	38508841	38508875	forward_readgroup_318949	9	+	296	3	1	2	0.002	0.202	0.002	0.003	intron	EXOG	ENSG00000157036
chr3	38509112	38509141	forward_readgroup_318950	29	+	835	20	9	8	0	0	0	0	intron	EXOG	ENSG00000157036
chr3	38509884	38509919	forward_readgroup_318951	7	+	245	3	2	2	0.001	0.019	0.001	0.001	intron	EXOG	ENSG00000157036
chr3	38509998	38510031	forward_readgroup_318952	9	+	297	6	1	5	0	0.203	0	0	intron	EXOG	ENSG00000157036
chr3	38510666	38510698	forward_readgroup_318953	7	+	224	6	0	4	0	0.819	0	0	intron	EXOG	ENSG00000157036
chr3	38510953	38510979	forward_readgroup_318954	5	+	137	4	1	2	0	0.108	0	0	intron	EXOG	ENSG00000157036
chr3	38511902	38511933	forward_readgroup_318955	5	+	155	6	1	3	0	0.12	0	0	intron	EXOG	ENSG00000157036
chr3	38511970	38512020	forward_readgroup_318956	6.5	+	349	7	2	6	0	0.035	0	0	intron	EXOG	ENSG00000157036
chr3	38512364	38512390	forward_readgroup_318957	7	+	182	6	0	4	0	0.851	0	0	intron	EXOG	ENSG00000157036
chr3	38512484	38512508	forward_readgroup_318958	6	+	144	2	2	1	0.007	0.007	0.008	0.009	intron	EXOG	ENSG00000157036
chr3	38512591	38512618	forward_readgroup_318959	17	+	457	17	1	8	0	0.271	0	0	intron	EXOG	ENSG00000157036
chr3	38512747	38512782	forward_readgroup_318960	6	+	201	1	1	1	0.15	0.15	0.164	0.168	intron	EXOG	ENSG00000157036
chr3	38512971	38513002	forward_readgroup_318961	5	+	155	3	1	2	0	0.12	0	0	intron	EXOG	ENSG00000157036
chr3	38513433	38513464	forward_readgroup_318962	19	+	521	13	2	7	0	0.068	0	0	intron	EXOG	ENSG00000157036
chr3	38513724	38513744	forward_readgroup_318963	5	+	100	2	2	2	0.004	0.004	0.004	0.005	intron	EXOG	ENSG00000157036
chr3	38515110	38515143	forward_readgroup_318964	8	+	244	2	0	2	0.019	0.805	0.02	0.023	intron	EXOG	ENSG00000157036
chr3	38515247	38515275	forward_readgroup_318965	6	+	168	5	0	3	0	0.861	0	0	intron	EXOG	ENSG00000157036
chr3	38515766	38515791	forward_readgroup_318966	5	+	125	2	2	2	0.006	0.006	0.006	0.007	intron	EXOG	ENSG00000157036
chr3	38515989	38516024	forward_readgroup_318967	13	+	417	7	4	6	0	0.001	0	0	intron	EXOG	ENSG00000157036
chr3	38516060	38516087	forward_readgroup_318968	13	+	350	12	0	5	0	0.732	0	0	intron	EXOG	ENSG00000157036
chr3	38516280	38516308	forward_readgroup_318970	13	+	364	14	0	5	0	0.723	0	0	intron	EXOG	ENSG00000157036
chr3	38516656	38516688	forward_readgroup_318971	7	+	214	7	0	4	0	0.827	0	0	intron	EXOG	ENSG00000157036
chr3	38517181	38517212	forward_readgroup_318972	12	+	345	6	2	4	0	0.035	0	0	intron	EXOG	ENSG00000157036
chr3	38517390	38517413	forward_readgroup_318974	5	+	129	3	0	3	0	0.892	0	0	intron	EXOG	ENSG00000157036
chr3	38517880	38517914	forward_readgroup_318975	7	+	236	8	0	6	0	0.811	0	0	intron	EXOG	ENSG00000157036
chr3	38518070	38518097	forward_readgroup_318976	5	+	135	1	1	1	0.106	0.106	0.113	0.118	intron	EXOG	ENSG00000157036
chr3	38519240	38519261	forward_readgroup_318977	5	+	105	2	0	2	0.004	0.911	0.004	0.005	intron	EXOG	ENSG00000157036
chr3	38519594	38519622	forward_readgroup_318978	8	+	215	6	0	5	0	0.826	0	0	intron	EXOG	ENSG00000157036
chr3	38520042	38520069	forward_readgroup_318979	10	+	269	8	0	4	0	0.787	0	0	intron	EXOG	ENSG00000157036
chr3	38522038	38522055	forward_readgroup_318981	5	+	85	2	1	1	0.003	0.07	0.003	0.004	intron	EXOG	ENSG00000157036
chr3	38524155	38524181	forward_readgroup_318982	5	+	130	5	0	2	0	0.891	0	0	UTR3	EXOG	ENSG00000157036
chr3	38524404	38524433	forward_readgroup_318983	19	+	559	16	5	9	0	0	0	0	UTR3	EXOG	ENSG00000157036
chr3	38524650	38524692	forward_readgroup_318984	28	+	1157	21	7	5	0	0	0	0	UTR3	EXOG	ENSG00000157036
chr3	38524931	38524954	forward_readgroup_318985	7	+	149	2	0	1	0.008	0.876	0.008	0.009	UTR3	EXOG	ENSG00000157036
chr3	38525021	38525048	forward_readgroup_318986	12	+	323	15	1	4	0	0.216	0	0	UTR3	EXOG	ENSG00000157036
chr3	38525167	38525193	forward_readgroup_318987	6	+	146	4	0	3	0	0.878	0	0	UTR3	EXOG	ENSG00000157036
chr3	38525349	38525378	forward_readgroup_318988	10	+	284	5	0	3	0	0.777	0	0	UTR3	EXOG	ENSG00000157036
chr3	38526645	38526695	forward_readgroup_318989	7	+	349	11	2	8	0	0.035	0	0	intron	EXOG	ENSG00000157036
chr3	38527110	38527138	forward_readgroup_318990	10	+	262	3	5	2	0.002	0	0.002	0.003	intron	EXOG	ENSG00000157036
chr3	38527467	38527505	forward_readgroup_318991	8	+	304	3	1	2	0.003	0.206	0.003	0.004	intron	EXOG	ENSG00000157036
chr3	38527653	38527686	forward_readgroup_318993	7	+	258	3	0	3	0.002	0.795	0.002	0.003	intron	EXOG	ENSG00000157036
chr3	38527951	38528001	forward_readgroup_318994	9	+	396	6	10	4	0	0	0	0	intron	EXOG	ENSG00000157036
chr3	38528012	38528045	forward_readgroup_318995	189	+	4985	126	17	8	0	0	0	0	intron	EXOG	ENSG00000157036
chr3	38528059	38528075	forward_readgroup_318996	7	+	107	2	0	2	0.004	0.909	0.004	0.005	intron	EXOG	ENSG00000157036
chr3	38528076	38528109	forward_readgroup_318997	8	+	271	4	2	3	0	0.023	0	0	intron	EXOG	ENSG00000157036
chr3	38528168	38528216	forward_readgroup_318999	8	+	350	9	4	6	0	0	0	0	intron	EXOG	ENSG00000157036
chr3	38528227	38528259	forward_readgroup_319000	30	+	793	16	4	7	0	0.005	0	0	intron	EXOG	ENSG00000157036
chr3	38528263	38528313	forward_readgroup_319001	191	+	5725	120	74	9	0	0	0	0	intron	EXOG	ENSG00000157036
chr3	38528326	38528354	forward_readgroup_319002	6	+	176	4	3	3	0	0.001	0	0	intron	EXOG	ENSG00000157036
chr3	38528950	38528978	forward_readgroup_319003	21	+	568	20	0	10	0	0.603	0	0	intron	EXOG	ENSG00000157036
chr3	38529015	38529044	forward_readgroup_319004	11	+	299	6	0	5	0	0.766	0	0	intron	EXOG	ENSG00000157036
chr3	38529144	38529177	forward_readgroup_319005	46	+	1497	32	8	8	0	0	0	0	intron	EXOG	ENSG00000157036
chr3	38529205	38529239	forward_readgroup_319006	11	+	306	5	4	4	0	0	0	0	intron	EXOG	ENSG00000157036
chr3	38529714	38529752	forward_readgroup_319007	11	+	429	11	3	6	0	0.006	0	0	intron	EXOG	ENSG00000157036
chr3	38529793	38529843	forward_readgroup_319008	16	+	812	21	4	10	0	0.006	0	0	intron	EXOG	ENSG00000157036
chr3	38529849	38529899	forward_readgroup_319009	14	+	940	21	7	10	0	0	0	0	intron	EXOG	ENSG00000157036
chr3	38529899	38529933	forward_readgroup_319010	30	+	711	15	4	5	0	0.004	0	0	intron	EXOG	ENSG00000157036
chr3	38529961	38529977	forward_readgroup_319011	5	+	80	2	1	1	0.002	0.066	0.002	0.003	intron	EXOG	ENSG00000157036
chr3	38530177	38530204	forward_readgroup_319012	7	+	189	3	0	2	0.001	0.845	0.001	0.001	intron	EXOG	ENSG00000157036
chr3	38531114	38531149	forward_readgroup_319013	41	+	1247	25	10	6	0	0	0	0	intron	EXOG	ENSG00000157036
chr3	38531413	38531437	forward_readgroup_319014	8	+	190	7	1	4	0	0.143	0	0	intron	EXOG	ENSG00000157036
chr3	38531598	38531636	forward_readgroup_319015	24	+	702	16	2	7	0	0.104	0	0	intron	EXOG	ENSG00000157036
chr3	38532322	38532355	forward_readgroup_319017	13	+	438	6	6	2	0	0	0	0	intron	EXOG	ENSG00000157036
chr3	38532514	38532545	forward_readgroup_319018	31	+	901	3	7	1	0.038	0	0.048	0.054	intron	EXOG	ENSG00000157036
chr3	38532546	38532596	forward_readgroup_319019	759	+	22624	532	135	12	0	0	0	0	intron	EXOG	ENSG00000157036
chr3	38532604	38532639	forward_readgroup_319020	9	+	289	8	0	2	0	0.773	0	0	intron	EXOG	ENSG00000157036
chr3	38532643	38532690	forward_readgroup_319021	9	+	424	4	0	2	0.001	0.686	0.001	0.001	intron	EXOG	ENSG00000157036
chr3	38532741	38532770	forward_readgroup_319022	8	+	218	2	8	2	0.015	0	0.017	0.019	intron	EXOG	ENSG00000157036
chr3	38532778	38532825	forward_readgroup_319023	62	+	1967	45	15	8	0	0	0	0	intron	EXOG	ENSG00000157036
chr3	38533022	38533052	forward_readgroup_319025	6	+	180	4	1	3	0	0.136	0	0	intron	EXOG	ENSG00000157036
chr3	38533127	38533144	forward_readgroup_319026	5	+	85	3	0	2	0	0.927	0	0	intron	EXOG	ENSG00000157036
chr3	38533636	38533666	forward_readgroup_319027	34	+	864	16	15	6	0	0	0	0	intron	EXOG	ENSG00000157036
chr3	38533882	38533911	forward_readgroup_319028	6	+	208	7	4	5	0	0	0	0	intron	EXOG	ENSG00000157036
chr3	38533915	38533954	forward_readgroup_319029	25	+	777	14	10	4	0	0	0	0	intron	EXOG	ENSG00000157036
chr3	38533959	38533996	forward_readgroup_319030	7	+	293	6	3	3	0	0.002	0	0	intron	EXOG	ENSG00000157036
chr3	38534726	38534758	forward_readgroup_319032	33	+	1027	25	6	11	0	0	0	0	intron	EXOG	ENSG00000157036
chr3	38534824	38534874	forward_readgroup_319033	13.5	+	688	12	2	7	0	0.102	0	0	intron	EXOG	ENSG00000157036
chr3	38534923	38534956	forward_readgroup_319034	23	+	639	6	2	3	0	0.091	0	0	intron	EXOG	ENSG00000157036
chr3	38534969	38535016	forward_readgroup_319035	12	+	579	12	5	5	0	0	0	0	intron	EXOG	ENSG00000157036
chr3	38535449	38535499	forward_readgroup_319036	8	+	470	8	2	7	0	0.058	0	0	intron	EXOG	ENSG00000157036
chr3	38535499	38535534	forward_readgroup_319037	7	+	228	9	2	5	0	0.017	0	0	intron	EXOG	ENSG00000157036
chr3	38535714	38535764	forward_readgroup_319038	8	+	420	10	1	8	0	0.257	0	0	intron	EXOG	ENSG00000157036
chr3	38535781	38535793	forward_readgroup_319039	5	+	60	2	0	1	0.001	0.948	0.001	0.001	intron	EXOG	ENSG00000157036
chr3	38535796	38535819	forward_readgroup_319040	13	+	298	7	1	4	0	0.203	0	0	intron	EXOG	ENSG00000157036
chr3	38535849	38535881	forward_readgroup_319041	29	+	915	17	4	8	0	0.008	0	0	intron	EXOG	ENSG00000157036
chr3	38535899	38535932	forward_readgroup_319042	5	+	165	3	1	2	0	0.127	0	0	intron	EXOG	ENSG00000157036
chr3	38536063	38536097	forward_readgroup_319043	10	+	335	5	1	4	0	0.221	0	0	intron	EXOG	ENSG00000157036
chr3	38536172	38536205	forward_readgroup_319044	25	+	812	21	10	12	0	0	0	0	intron	EXOG	ENSG00000157036
chr3	38536227	38536277	forward_readgroup_319045	12	+	573	4	0	3	0.002	0.601	0.002	0.003	intron	EXOG	ENSG00000157036
chr3	38536277	38536297	forward_readgroup_319046	17	+	337	6	4	2	0	0	0	0	intron	EXOG	ENSG00000157036
chr3	38536305	38536355	forward_readgroup_319047	33	+	1580	19	16	9	0	0	0	0	intron	EXOG	ENSG00000157036
chr3	38536355	38536394	forward_readgroup_319048	36	+	1202	25	3	11	0	0.07	0	0	intron	EXOG	ENSG00000157036
chr3	38536884	38536908	forward_readgroup_319049	6.5	+	156	9	0	3	0	0.87	0	0	intron	EXOG	ENSG00000157036
chr3	38537333	38537346	forward_readgroup_319050	8	+	95	3	0	1	0	0.919	0	0	intron	EXOG	ENSG00000157036
chr3	38537948	38537998	forward_readgroup_319052	24	+	911	19	4	9	0	0.008	0	0	intron	EXOG	ENSG00000157036
chr3	38537998	38538015	forward_readgroup_319053	10	+	176	6	1	3	0	0.134	0	0	intron	EXOG	ENSG00000157036
chr3	38538784	38538815	forward_readgroup_319056	17	+	485	8	3	7	0	0.009	0	0	intron	EXOG	ENSG00000157036
chr3	38538825	38538857	forward_readgroup_319057	59	+	1843	47	10	7	0	0	0	0	intron	EXOG	ENSG00000157036
chr3	38538885	38538898	forward_readgroup_319058	5	+	65	2	1	1	0.002	0.055	0.002	0.003	intron	EXOG	ENSG00000157036
chr3	38538908	38538932	forward_readgroup_319059	5	+	138	3	2	2	0	0.007	0	0	intron	EXOG	ENSG00000157036
chr3	38538942	38538992	forward_readgroup_319060	21	+	1200	41	4	7	0	0.019	0	0	intron	EXOG	ENSG00000157036
chr3	38538992	38539042	forward_readgroup_319061	12	+	553	15	5	10	0	0	0	0	intron	EXOG	ENSG00000157036
chr3	38539092	38539125	forward_readgroup_319063	10	+	316	9	1	2	0	0.212	0	0	intron	EXOG	ENSG00000157036
chr3	38539661	38539691	forward_readgroup_319066	10.5	+	309	9	2	3	0	0.029	0	0	intron	EXOG	ENSG00000157036
chr3	38540522	38540550	forward_readgroup_319067	10	+	280	7	0	3	0	0.78	0	0	intron	EXOG	ENSG00000157036
chr3	38540909	38540935	forward_readgroup_319068	5	+	130	3	0	2	0	0.891	0	0	intron	EXOG	ENSG00000157036
chr3	38541361	38541408	forward_readgroup_319069	7	+	303	8	1	6	0	0.206	0	0	intron	EXOG	ENSG00000157036
chr3	38549984	38550013	reverse_readgroup_290804	12	-	310	5	3	4	0	0.003	0	0	UTR3	SCN5A	ENSG00000183873
chr3	38550439	38550453	reverse_readgroup_290805	5	-	70	1	0	1	0.059	0.94	0.06	0.066	UTR3	SCN5A	ENSG00000183873
chr3	38550454	38550477	reverse_readgroup_290806	5	-	115	3	0	3	0	0.903	0	0	UTR3	SCN5A	ENSG00000183873
chr3	38786395	38786424	reverse_readgroup_290810	6	-	174	1	0	1	0.133	0.857	0.143	0.147	intron	SCN10A	ENSG00000185313
chr3	39026775	39026795	reverse_readgroup_290813	5	-	100	1	0	1	0.081	0.915	0.085	0.091	intron	SCN11A	ENSG00000168356
chr3	39053138	39053162	forward_readgroup_319077	5	+	120	5	0	4	0	0.899	0	0	intron	WDR48	ENSG00000114742
chr3	39055995	39056027	forward_readgroup_319078	11	+	350	8	1	6	0	0.228	0	0	intron	WDR48	ENSG00000114742
chr3	39056198	39056223	forward_readgroup_319079	6	+	150	1	2	1	0.117	0.008	0.125	0.13	intron	WDR48	ENSG00000114742
chr3	39057569	39057596	forward_readgroup_319080	6	+	152	3	1	3	0	0.118	0	0	intron	WDR48	ENSG00000114742
chr3	39060223	39060253	forward_readgroup_319081	6	+	177	1	2	1	0.135	0.011	0.146	0.15	intron	WDR48	ENSG00000114742
chr3	39063470	39063495	forward_readgroup_319082	5	+	125	2	1	2	0.006	0.099	0.006	0.007	intron	WDR48	ENSG00000114742
chr3	39063548	39063578	forward_readgroup_319083	8	+	239	5	0	4	0	0.808	0	0	intron	WDR48	ENSG00000114742
chr3	39067653	39067675	forward_readgroup_319084	6	+	124	3	0	2	0	0.896	0	0	intron	WDR48	ENSG00000114742
chr3	39071449	39071463	forward_readgroup_319085	5	+	70	1	0	1	0.059	0.94	0.06	0.066	intron	WDR48	ENSG00000114742
chr3	39071806	39071830	forward_readgroup_319086	5	+	120	2	0	2	0.005	0.899	0.005	0.006	intron	WDR48	ENSG00000114742
chr3	39073042	39073068	forward_readgroup_319087	5	+	130	5	0	4	0	0.891	0	0	intron	WDR48	ENSG00000114742
chr3	39078189	39078224	forward_readgroup_319088	6	+	211	4	3	3	0	0.001	0	0	UTR3	WDR48	ENSG00000114742
chr3	39079720	39079751	forward_readgroup_319089	8	+	241	2	4	1	0.019	0	0.02	0.023	UTR3	WDR48	ENSG00000114742
chr3	39079771	39079785	forward_readgroup_319090	5	+	70	3	0	3	0	0.94	0	0	UTR3	WDR48	ENSG00000114742
chr3	39079914	39079928	forward_readgroup_319091	5	+	70	1	2	1	0.059	0.002	0.06	0.066	intron	WDR48	ENSG00000114742
chr3	39079929	39079947	forward_readgroup_319092	5	+	90	1	0	1	0.074	0.923	0.077	0.083	intron	WDR48	ENSG00000114742
chr3	39082202	39082235	forward_readgroup_319094	5	+	179	1	2	1	0.136	0.011	0.147	0.151	intron	WDR48	ENSG00000114742
chr3	39083908	39083942	forward_readgroup_319095	6	+	189	5	0	3	0	0.845	0	0	intron	WDR48	ENSG00000114742
chr3	39084887	39084916	forward_readgroup_319096	7	+	201	7	2	3	0	0.013	0	0	intron	WDR48	ENSG00000114742
chr3	39086714	39086743	forward_readgroup_319097	6	+	160	2	1	2	0.009	0.123	0.009	0.011	intron	WDR48	ENSG00000114742
chr3	39090349	39090375	forward_readgroup_319098	12	+	312	9	2	6	0	0.029	0	0	intron	WDR48	ENSG00000114742
chr3	39090420	39090445	forward_readgroup_319099	7	+	175	5	0	5	0	0.856	0	0	intron	WDR48	ENSG00000114742
chr3	39091299	39091321	forward_readgroup_319100	5	+	110	3	0	3	0	0.907	0	0	intron	WDR48	ENSG00000114742
chr3	39091551	39091589	forward_readgroup_319101	10	+	385	4	2	4	0	0.042	0	0	intron	WDR48	ENSG00000114742
chr3	39091633	39091673	forward_readgroup_319102	15	+	577	12	6	6	0	0	0	0	UTR3	WDR48	ENSG00000114742
chr3	39094916	39094955	forward_readgroup_319103	22	+	721	18	4	8	0	0.004	0	0	UTR3	WDR48	ENSG00000114742
chr3	39095047	39095080	forward_readgroup_319104	25	+	667	22	3	10	0	0.019	0	0	UTR3	WDR48	ENSG00000114742
chr3	39095280	39095304	forward_readgroup_319105	6	+	144	2	0	1	0.007	0.88	0.008	0.009	UTR3	WDR48	ENSG00000114742
chr3	39095366	39095400	forward_readgroup_319106	10	+	308	7	1	3	0	0.208	0	0	UTR3	WDR48	ENSG00000114742
chr3	39095816	39095848	forward_readgroup_319107	9	+	285	7	1	3	0	0.197	0	0	UTR3	WDR48	ENSG00000114742
chr3	39096056	39096081	forward_readgroup_319108	6	+	150	4	0	4	0	0.875	0	0	UTR3	WDR48	ENSG00000114742
chr3	39096100	39096131	forward_readgroup_319109	9	+	276	5	2	4	0	0.024	0	0	UTR3	WDR48	ENSG00000114742
chr3	39096316	39096329	forward_readgroup_319110	5	+	65	3	0	3	0	0.944	0	0	UTR3	WDR48	ENSG00000114742
chr3	39096451	39096476	forward_readgroup_319111	6	+	145	6	0	4	0	0.879	0	0	UTR3	WDR48	ENSG00000114742
chr3	39096481	39096531	forward_readgroup_319112	35	+	1523	39	11	9	0	0	0	0	UTR3	WDR48	ENSG00000114742
chr3	39096531	39096577	forward_readgroup_319113	104.5	+	3659	75	15	9	0	0	0	0	UTR3	WDR48	ENSG00000114742
chr3	39096614	39096649	forward_readgroup_319114	5	+	228	5	1	3	0	0.166	0	0	UTR3	WDR48	ENSG00000114742
chr3	39096667	39096717	reverse_readgroup_290816	7	-	405	6	2	5	0	0.045	0	0	UTR3	GORASP1	ENSG00000114745
chr3	39096717	39096736	reverse_readgroup_290817	6	-	117	3	0	3	0	0.901	0	0	UTR3	GORASP1	ENSG00000114745
chr3	39096739	39096787	reverse_readgroup_290818	57	-	2447	61	13	7	0	0	0	0	UTR3	GORASP1	ENSG00000114745
chr3	39096791	39096834	reverse_readgroup_290819	106	-	4112	62	25	15	0	0	0	0	UTR3	GORASP1	ENSG00000114745
chr3	39096841	39096891	reverse_readgroup_290820	13	-	652	9	6	5	0	0	0	0	UTR3	GORASP1	ENSG00000114745
chr3	39096891	39096907	reverse_readgroup_290821	6	-	119	8	0	2	0	0.9	0	0	UTR3	GORASP1	ENSG00000114745
chr3	39097058	39097089	reverse_readgroup_290822	11	-	371	9	0	4	0	0.719	0	0	UTR3	GORASP1	ENSG00000114745
chr3	39097109	39097123	reverse_readgroup_290823	5	-	70	2	0	1	0.002	0.94	0.002	0.003	UTR3	GORASP1	ENSG00000114745
chr3	39097169	39097192	reverse_readgroup_290824	12	-	276	7	1	2	0	0.192	0	0	UTR3	GORASP1	ENSG00000114745
chr3	39097232	39097277	reverse_readgroup_290826	18	-	678	9	7	4	0	0	0	0	UTR3	GORASP1	ENSG00000114745
chr3	39097290	39097322	reverse_readgroup_290827	19	-	605	8	6	2	0	0	0	0	UTR3	GORASP1	ENSG00000114745
chr3	39097347	39097397	reverse_readgroup_290828	12	-	579	10	2	5	0	0.079	0	0	UTR3	GORASP1	ENSG00000114745
chr3	39097397	39097417	reverse_readgroup_290829	9	-	197	5	2	3	0	0.013	0	0	UTR3	GORASP1	ENSG00000114745
chr3	39097419	39097457	reverse_readgroup_290830	17	-	652	14	1	6	0	0.325	0	0	UTR3	GORASP1	ENSG00000114745
chr3	39097462	39097503	reverse_readgroup_290831	6	-	311	7	7	4	0	0	0	0	UTR3	GORASP1	ENSG00000114745
chr3	39097561	39097581	reverse_readgroup_290832	8	-	160	4	0	2	0	0.867	0	0	UTR3	GORASP1	ENSG00000114745
chr3	39097583	39097613	reverse_readgroup_290833	8	-	239	5	1	3	0	0.172	0	0	UTR3	GORASP1	ENSG00000114745
chr3	39097636	39097670	reverse_readgroup_290834	18	-	547	7	3	4	0	0.012	0	0	UTR3	GORASP1	ENSG00000114745
chr3	39097744	39097769	reverse_readgroup_290835	6	-	150	2	0	1	0.008	0.875	0.008	0.009	UTR3	GORASP1	ENSG00000114745
chr3	39099386	39099413	reverse_readgroup_290837	5	-	155	4	3	3	0	0	0	0	UTR3	GORASP1	ENSG00000114745
chr3	39102278	39102308	reverse_readgroup_290838	5	-	150	1	1	1	0.117	0.117	0.125	0.13	intron	GORASP1	ENSG00000114745
chr3	39105003	39105031	reverse_readgroup_290839	6	-	165	1	1	1	0.127	0.127	0.136	0.14	intron	GORASP1	ENSG00000114745
chr3	39105516	39105550	reverse_readgroup_290840	8	-	247	3	0	2	0.001	0.803	0.002	0.003	intron	GORASP1	ENSG00000114745
chr3	39108092	39108108	forward_readgroup_319115	5	+	80	1	0	1	0.066	0.931	0.069	0.075	intron	TTC21A	ENSG00000168026
chr3	39141978	39142006	reverse_readgroup_290841	43	-	1165	33	4	10	0	0.017	0	0	UTR3	CSRNP1	ENSG00000144655
chr3	39142013	39142038	reverse_readgroup_290842	13	-	319	9	1	4	0	0.214	0	0	UTR3	CSRNP1	ENSG00000144655
chr3	39142136	39142164	reverse_readgroup_290843	8	-	219	5	4	4	0	0	0	0	UTR3	CSRNP1	ENSG00000144655
chr3	39142593	39142621	reverse_readgroup_290844	8	-	224	7	1	5	0	0.163	0	0	UTR3	CSRNP1	ENSG00000144655
chr3	39143368	39143394	reverse_readgroup_290846	6	-	151	2	3	1	0.008	0	0.008	0.009	CDS	CSRNP1	ENSG00000144655
chr3	39383631	39383661	forward_readgroup_319120	6	+	180	5	0	3	0	0.852	0	0	UTR5	SLC25A38	ENSG00000144659
chr3	39386077	39386106	forward_readgroup_319121	8	+	222	4	4	4	0	0	0	0	intron	SLC25A38	ENSG00000144659
chr3	39386212	39386237	forward_readgroup_319122	5	+	125	4	0	4	0	0.895	0	0	intron	SLC25A38	ENSG00000144659
chr3	39389544	39389569	forward_readgroup_319123	15	+	384	12	1	6	0	0.243	0	0	CDS	SLC25A38	ENSG00000144659
chr3	39389773	39389801	forward_readgroup_319124	6	+	168	4	3	2	0	0	0	0	intron	SLC25A38	ENSG00000144659
chr3	39391349	39391379	forward_readgroup_319125	6	+	178	2	2	2	0.011	0.011	0.011	0.013	intron	SLC25A38	ENSG00000144659
chr3	39394418	39394449	forward_readgroup_319127	61	+	1722	38	10	10	0	0	0	0	CDS	SLC25A38	ENSG00000144659
chr3	39394502	39394534	forward_readgroup_319128	7	+	224	3	2	2	0.001	0.016	0.001	0.001	UTR3	SLC25A38	ENSG00000144659
chr3	39394551	39394577	forward_readgroup_319129	5	+	130	4	0	3	0	0.891	0	0	UTR3	SLC25A38	ENSG00000144659
chr3	39396621	39396639	forward_readgroup_319133	5.5	+	105	2	2	1	0.004	0.004	0.004	0.005	UTR3	SLC25A38	ENSG00000144659
chr3	39396644	39396670	forward_readgroup_319134	6.5	+	168	4	2	2	0	0.01	0	0	UTR3	SLC25A38	ENSG00000144659
chr3	39396791	39396819	forward_readgroup_319135	6	+	173	4	2	3	0	0.01	0	0	UTR3	SLC25A38	ENSG00000144659
chr3	39396831	39396866	forward_readgroup_319136	5	+	175	1	0	1	0.133	0.856	0.144	0.148	UTR3	SLC25A38	ENSG00000144659
chr3	39397127	39397150	forward_readgroup_319137	8	+	169	3	1	3	0	0.129	0.001	0.001	UTR3	SLC25A38	ENSG00000144659
chr3	39397181	39397208	forward_readgroup_319138	10	+	286	7	0	5	0	0.775	0	0	UTR3	SLC25A38	ENSG00000144659
chr3	39397250	39397277	forward_readgroup_319139	6	+	149	4	2	3	0	0.008	0	0	UTR3	SLC25A38	ENSG00000144659
chr3	39397278	39397305	forward_readgroup_319140	10	+	269	5	2	1	0	0.023	0	0	UTR3	SLC25A38	ENSG00000144659
chr3	39407334	39407365	forward_readgroup_319141	17	+	521	7	2	5	0	0.068	0	0	intron	RPSA	ENSG00000168028
chr3	39407620	39407670	forward_readgroup_319142	35	+	1520	29	4	7	0	0.036	0	0	CDS	RPSA	ENSG00000168028
chr3	39407859	39407895	forward_readgroup_319143	30	+	920	12	10	9	0	0	0	0	intron	RPSA	ENSG00000168028
chr3	39407985	39408021	forward_readgroup_319144	18	+	534	10	3	7	0	0.011	0	0	intron	RPSA	ENSG00000168028
chr3	39408061	39408076	forward_readgroup_319145	5	+	75	1	0	1	0.062	0.935	0.065	0.071	intron	RPSA	ENSG00000168028
chr3	39408601	39408651	forward_readgroup_319149	19.5	+	4423	37	25	6	0	0	0	0	UTR3	RPSA	ENSG00000168028
chr3	39408651	39408668	forward_readgroup_319150	5	+	90	3	1	2	0	0.074	0	0	UTR3	RPSA	ENSG00000168028
chr3	39409531	39409565	forward_readgroup_319151	5	+	170	2	1	2	0.01	0.13	0.01	0.012	intron	RPSA	ENSG00000168028
chr3	39410726	39410753	forward_readgroup_319152	8	+	216	4	1	4	0	0.159	0	0	intron	RPSA	ENSG00000168028
chr3	39410799	39410834	forward_readgroup_319153	11	+	396	4	1	3	0	0.248	0	0	UTR3	RPSA	ENSG00000168028
chr3	39411139	39411181	forward_readgroup_319154	29	+	924	10	8	3	0	0	0	0	multigenic	RPSA,SNORA62	ENSG00000168028,ENSG00000202363
chr3	39411332	39411349	forward_readgroup_319155	5	+	85	3	0	2	0	0.927	0	0	intron	RPSA	ENSG00000168028
chr3	39411944	39411994	forward_readgroup_319156	8	+	438	2	5	2	0.051	0	0.059	0.065	UTR3	RPSA	ENSG00000168028
chr3	39412415	39412439	forward_readgroup_319157	5	+	120	1	0	1	0.096	0.899	0.101	0.107	UTR3	RPSA	ENSG00000168028
chr3	39412489	39412529	forward_readgroup_319158	7	+	360	6	5	2	0	0	0	0	UTR3	RPSA	ENSG00000168028
chr3	39414165	39414198	forward_readgroup_319159	9	+	291	3	2	2	0.002	0.026	0.002	0.003	intron	RPSA	ENSG00000168028
chr3	39424571	39424606	forward_readgroup_319160	8	+	280	5	1	4	0	0.194	0	0	UTR3	RPSA	ENSG00000168028
chr3	40132342	40132361	forward_readgroup_319173	6	+	114	6	0	1	0	0.904	0	0	intron	MYRIP	ENSG00000170011
chr3	40138998	40139027	forward_readgroup_319174	10	+	290	3	8	3	0.002	0	0.002	0.003	intron	MYRIP	ENSG00000170011
chr3	40218403	40218429	reverse_readgroup_290867	6	-	156	5	0	5	0	0.87	0	0	lncRNA	EIF1B-AS1	ENSG00000280739
chr3	40219220	40219251	reverse_readgroup_290868	6	-	186	3	0	2	0.001	0.848	0.001	0.001	lncRNA	EIF1B-AS1	ENSG00000280739
chr3	40273054	40273079	reverse_readgroup_290869	6	-	150	6	5	2	0	0	0	0	lncRNA	EIF1B-AS1	ENSG00000280739
chr3	40285056	40285077	reverse_readgroup_290870	6	-	124	3	3	1	0	0	0	0	lncRNA	EIF1B-AS1	ENSG00000280739
chr3	40309835	40309870	forward_readgroup_319178	12	+	393	11	0	7	0	0.705	0	0	UTR5	EIF1B	ENSG00000114784
chr3	40309901	40309940	forward_readgroup_319179	39	+	1209	27	10	8	0	0	0	0	UTR5	EIF1B	ENSG00000114784
chr3	40309944	40309955	forward_readgroup_319180	6	+	66	2	1	1	0.002	0.055	0.002	0.003	CDS	EIF1B	ENSG00000114784
chr3	40311993	40312030	forward_readgroup_319181	8	+	279	6	0	2	0	0.78	0	0	UTR3	EIF1B	ENSG00000114784
chr3	40312068	40312081	forward_readgroup_319182	6	+	79	4	0	4	0	0.932	0	0	UTR3	EIF1B	ENSG00000114784
chr3	40312106	40312148	forward_readgroup_319183	176	+	6973	109	40	19	0	0	0	0	UTR3	EIF1B	ENSG00000114784
chr3	40312159	40312193	forward_readgroup_319184	34	+	1092	22	8	5	0	0	0	0	UTR3	EIF1B	ENSG00000114784
chr3	40312211	40312260	forward_readgroup_319185	19	+	844	18	2	9	0	0.133	0	0	UTR3	EIF1B	ENSG00000114784
chr3	40312276	40312309	forward_readgroup_319186	19	+	491	1	23	1	0.282	0	0.354	0.356	UTR3	EIF1B	ENSG00000114784
chr3	40312333	40312383	forward_readgroup_319187	23	+	9209	239	30	14	0	0	0	0	UTR3	EIF1B	ENSG00000114784
chr3	40312383	40312394	forward_readgroup_319188	398	+	4362	50	41	2	0	0	0	0	UTR3	EIF1B	ENSG00000114784
chr3	40379696	40379727	reverse_readgroup_290872	12	-	372	3	13	2	0.004	0	0.005	0.006	lncRNA	EIF1B-AS1	ENSG00000280739
chr3	40380045	40380077	reverse_readgroup_290873	8	-	232	2	1	2	0.017	0.168	0.019	0.022	lncRNA	EIF1B-AS1	ENSG00000280739
chr3	40381096	40381130	reverse_readgroup_290874	9	-	306	1	8	1	0.207	0	0.238	0.24	lncRNA	EIF1B-AS1	ENSG00000280739
chr3	40445591	40445619	reverse_readgroup_290877	8	-	223	7	1	5	0	0.163	0	0	lncRNA	EIF1B-AS1	ENSG00000280739
chr3	40446043	40446078	reverse_readgroup_290878	7	-	216	3	2	2	0.001	0.015	0.001	0.001	lncRNA	EIF1B-AS1	ENSG00000280739
chr3	40446402	40446415	reverse_readgroup_290879	6	-	74	5	0	2	0	0.936	0	0	lncRNA	EIF1B-AS1	ENSG00000280739
chr3	40447950	40447978	reverse_readgroup_290880	6	-	159	4	3	3	0	0	0	0	lncRNA	EIF1B-AS1	ENSG00000280739
chr3	40458651	40458669	forward_readgroup_319198	5	+	90	2	0	1	0.003	0.923	0.003	0.004	UTR3	RPL14	ENSG00000188846
chr3	40458743	40458774	forward_readgroup_319199	7	+	217	2	0	2	0.015	0.824	0.016	0.018	intron	RPL14	ENSG00000188846
chr3	40461440	40461485	forward_readgroup_319200	70	+	2501	53	26	3	0	0	0	0	UTR3	RPL14	ENSG00000188846
chr3	40462093	40462127	forward_readgroup_319201	14	+	423	3	3	1	0.006	0.006	0.007	0.008	UTR3	RPL14	ENSG00000188846
chr3	40462151	40462182	forward_readgroup_319202	6	+	173	5	2	4	0	0.01	0	0	UTR3	RPL14	ENSG00000188846
chr3	40462193	40462243	forward_readgroup_319203	19	+	1172	8	20	4	0	0	0	0	UTR3	RPL14	ENSG00000188846
chr3	40462243	40462293	forward_readgroup_319204	72	+	3315	55	54	10	0	0	0	0	UTR3	RPL14	ENSG00000188846
chr3	40462293	40462319	forward_readgroup_319205	9	+	1138	10	6	5	0	0.001	0	0	UTR3	RPL14	ENSG00000188846
chr3	40462336	40462369	forward_readgroup_319206	211	+	5625	146	19	6	0	0	0	0	UTR3	RPL14	ENSG00000188846
chr3	40462660	40462710	forward_readgroup_319207	9	+	551	11	2	7	0	0.074	0	0	UTR3	RPL14	ENSG00000188846
chr3	40462755	40462780	forward_readgroup_319208	5	+	134	4	0	2	0	0.888	0	0	UTR3	RPL14	ENSG00000188846
chr3	40462800	40462832	forward_readgroup_319209	9	+	262	6	2	5	0	0.022	0	0	UTR3	RPL14	ENSG00000188846
chr3	40463187	40463215	forward_readgroup_319210	8	+	224	2	4	2	0.016	0	0.017	0.019	UTR3	RPL14	ENSG00000188846
chr3	40463237	40463270	forward_readgroup_319211	7	+	231	2	2	1	0.017	0.017	0.018	0.02	UTR3	RPL14	ENSG00000188846
chr3	40463498	40463526	forward_readgroup_319212	8	+	224	5	1	4	0	0.163	0	0	UTR3	RPL14	ENSG00000188846
chr3	40463608	40463658	forward_readgroup_319213	7	+	437	10	5	6	0	0	0	0	UTR3	RPL14	ENSG00000188846
chr3	40463661	40463703	forward_readgroup_319214	6	+	234	6	0	3	0	0.812	0	0	UTR3	RPL14	ENSG00000188846
chr3	40463709	40463737	forward_readgroup_319215	11	+	295	6	2	3	0	0.026	0	0	UTR3	RPL14	ENSG00000188846
chr3	40463754	40463779	forward_readgroup_319216	5	+	133	2	2	2	0.006	0.006	0.006	0.007	UTR3	RPL14	ENSG00000188846
chr3	40463793	40463810	forward_readgroup_319217	6	+	102	1	0	1	0.083	0.913	0.087	0.093	UTR3	RPL14	ENSG00000188846
chr3	40463998	40464023	forward_readgroup_319218	7	+	175	5	0	3	0	0.856	0	0	UTR3	RPL14	ENSG00000188846
chr3	40464920	40464954	forward_readgroup_319219	6	+	202	4	2	2	0	0.013	0	0	UTR3	RPL14	ENSG00000188846
chr3	40465192	40465225	forward_readgroup_319220	6	+	224	1	2	1	0.163	0.016	0.181	0.184	UTR3	RPL14	ENSG00000188846
chr3	40465533	40465553	forward_readgroup_319221	6	+	120	1	1	1	0.096	0.096	0.101	0.107	UTR3	RPL14	ENSG00000188846
chr3	40465692	40465724	forward_readgroup_319222	5	+	174	4	2	2	0	0.01	0	0	UTR3	RPL14	ENSG00000188846
chr3	40465797	40465827	forward_readgroup_319223	11	+	314	10	0	4	0	0.756	0	0	UTR3	RPL14	ENSG00000188846
chr3	40465865	40465895	forward_readgroup_319224	30	+	882	16	9	5	0	0	0	0	UTR3	RPL14	ENSG00000188846
chr3	40466241	40466291	forward_readgroup_319226	41.5	+	1965	7	11	5	0.002	0	0.002	0.003	UTR3	RPL14	ENSG00000188846
chr3	40466511	40466559	forward_readgroup_319227	17	+	854	2	9	2	0.135	0	0.177	0.18	UTR3	RPL14	ENSG00000188846
chr3	40466569	40466619	forward_readgroup_319228	18	+	864	23	6	10	0	0	0	0	UTR3	RPL14	ENSG00000188846
chr3	40466637	40466670	forward_readgroup_319229	11	+	403	6	2	3	0	0.045	0	0	UTR3	RPL14	ENSG00000188846
chr3	40466725	40466753	forward_readgroup_319230	6	+	167	2	3	2	0.01	0	0.01	0.012	UTR3	RPL14	ENSG00000188846
chr3	40466855	40466905	forward_readgroup_319231	88.5	+	2984	64	18	13	0	0	0	0	UTR3	RPL14	ENSG00000188846
chr3	40466905	40466949	forward_readgroup_319232	73	+	2363	79	6	16	0	0.015	0	0	UTR3	RPL14	ENSG00000188846
chr3	40466957	40467007	forward_readgroup_319233	18	+	5661	184	38	12	0	0	0	0	UTR3	RPL14	ENSG00000188846
chr3	40467007	40467020	forward_readgroup_319234	250	+	2514	21	8	4	0	0.002	0	0	UTR3	RPL14	ENSG00000188846
chr3	40467031	40467061	forward_readgroup_319235	59	+	1752	39	9	11	0	0	0	0	UTR3	RPL14	ENSG00000188846
chr3	40468542	40468582	forward_readgroup_319236	46	+	1434	22	10	9	0	0	0	0	UTR3	RPL14	ENSG00000188846
chr3	40478356	40478382	forward_readgroup_319237	5	+	130	1	1	1	0.103	0.103	0.109	0.114	multigenic	ZNF619,ZNF620	ENSG00000177842,ENSG00000177873
chr3	40479234	40479270	forward_readgroup_319238	5	+	180	3	1	1	0.001	0.136	0.001	0.001	multigenic	ZNF619,ZNF620	ENSG00000177842,ENSG00000177873
chr3	40487953	40487981	forward_readgroup_319240	5	+	153	1	1	1	0.119	0.119	0.127	0.132	multigenic	ZNF619,ZNF620	ENSG00000177842,ENSG00000177873
chr3	40487989	40488022	forward_readgroup_319241	12	+	364	7	1	4	0	0.234	0	0	multigenic	ZNF619,ZNF620	ENSG00000177842,ENSG00000177873
chr3	40488050	40488086	forward_readgroup_319242	23	+	691	8	2	4	0	0.102	0	0	multigenic	ZNF619,ZNF620	ENSG00000177842,ENSG00000177873
chr3	40488107	40488118	forward_readgroup_319243	5	+	55	3	0	3	0	0.952	0	0	multigenic	ZNF619,ZNF620	ENSG00000177842,ENSG00000177873
chr3	40488140	40488164	forward_readgroup_319244	5	+	129	1	1	1	0.102	0.102	0.108	0.113	multigenic	ZNF619,ZNF620	ENSG00000177842,ENSG00000177873
chr3	40488242	40488268	forward_readgroup_319245	6	+	151	4	0	4	0	0.874	0	0	multigenic	ZNF619,ZNF620	ENSG00000177842,ENSG00000177873
chr3	40488306	40488341	forward_readgroup_319246	8	+	262	6	0	4	0	0.792	0	0	multigenic	ZNF619,ZNF620	ENSG00000177842,ENSG00000177873
chr3	40488344	40488379	forward_readgroup_319247	81	+	2427	63	14	13	0	0	0	0	multigenic	ZNF619,ZNF620	ENSG00000177842,ENSG00000177873
chr3	40488401	40488427	forward_readgroup_319248	7	+	159	3	2	3	0	0.009	0	0	multigenic	ZNF619,ZNF620	ENSG00000177842,ENSG00000177873
chr3	40488431	40488481	forward_readgroup_319249	9	+	404	7	2	5	0	0.045	0	0	multigenic	ZNF619,ZNF620	ENSG00000177842,ENSG00000177873
chr3	40489175	40489208	forward_readgroup_319250	10	+	322	2	6	2	0.031	0	0.034	0.038	multigenic	ZNF619,ZNF620	ENSG00000177842,ENSG00000177873
chr3	40489533	40489568	forward_readgroup_319251	5	+	175	5	0	4	0	0.856	0	0	multigenic	ZNF619,ZNF620	ENSG00000177842,ENSG00000177873
chr3	40489571	40489608	forward_readgroup_319252	20	+	689	12	4	6	0	0.003	0	0	multigenic	ZNF619,ZNF620	ENSG00000177842,ENSG00000177873
chr3	40490570	40490606	forward_readgroup_319254	15	+	496	8	3	6	0	0.009	0	0	multigenic	ZNF619,ZNF620	ENSG00000177842,ENSG00000177873
chr3	40490634	40490661	forward_readgroup_319255	9	+	242	3	2	2	0.001	0.019	0.001	0.001	multigenic	ZNF619,ZNF620	ENSG00000177842,ENSG00000177873
chr3	40490663	40490713	forward_readgroup_319256	25	+	964	18	12	12	0	0	0	0	multigenic	ZNF619,ZNF620	ENSG00000177842,ENSG00000177873
chr3	40490713	40490729	forward_readgroup_319257	10	+	160	4	1	3	0	0.123	0	0	multigenic	ZNF619,ZNF620	ENSG00000177842,ENSG00000177873
chr3	40490738	40490765	forward_readgroup_319258	10	+	258	6	3	2	0	0.002	0	0	multigenic	ZNF619,ZNF620	ENSG00000177842,ENSG00000177873
chr3	40490805	40490830	forward_readgroup_319259	6	+	147	2	0	2	0.008	0.877	0.008	0.009	multigenic	ZNF619,ZNF620	ENSG00000177842,ENSG00000177873
chr3	40491024	40491062	forward_readgroup_319260	9	+	341	5	1	4	0	0.224	0	0	multigenic	ZNF619,ZNF620	ENSG00000177842,ENSG00000177873
chr3	40493786	40493820	forward_readgroup_319261	7	+	254	2	1	1	0.02	0.18	0.022	0.025	intron	ZNF620	ENSG00000177842
chr3	40493821	40493848	forward_readgroup_319262	8	+	232	6	1	3	0	0.168	0	0	intron	ZNF620	ENSG00000177842
chr3	40494493	40494523	forward_readgroup_319264	12	+	359	7	0	5	0	0.727	0	0	intron	ZNF620	ENSG00000177842
chr3	40494741	40494764	forward_readgroup_319265	5	+	115	1	1	1	0.092	0.092	0.097	0.103	intron	ZNF620	ENSG00000177842
chr3	40494900	40494938	forward_readgroup_319266	21	+	734	16	14	1	0	0	0	0	intron	ZNF620	ENSG00000177842
chr3	40495458	40495489	forward_readgroup_319267	38	+	1035	31	6	8	0	0	0	0	intron	ZNF620	ENSG00000177842
chr3	40495528	40495540	forward_readgroup_319268	5	+	60	1	0	1	0.051	0.948	0.052	0.058	intron	ZNF620	ENSG00000177842
chr3	40495597	40495628	forward_readgroup_319269	10	+	308	11	2	8	0	0.029	0	0	intron	ZNF620	ENSG00000177842
chr3	40495687	40495713	forward_readgroup_319270	7	+	180	6	3	4	0	0.001	0	0	intron	ZNF620	ENSG00000177842
chr3	40495746	40495759	forward_readgroup_319271	7	+	85	3	3	1	0	0	0	0	intron	ZNF620	ENSG00000177842
chr3	40496854	40496890	forward_readgroup_319272	9	+	313	7	0	4	0	0.757	0	0	intron	ZNF620	ENSG00000177842
chr3	40496929	40496973	forward_readgroup_319273	7	+	397	8	0	5	0	0.702	0	0	intron	ZNF620	ENSG00000177842
chr3	40497218	40497259	forward_readgroup_319274	10	+	362	8	2	4	0	0.038	0	0	intron	ZNF620	ENSG00000177842
chr3	40497664	40497693	forward_readgroup_319275	6	+	183	4	3	1	0	0.001	0	0	intron	ZNF620	ENSG00000177842
chr3	40497879	40497910	forward_readgroup_319276	5	+	155	4	0	1	0	0.871	0	0	intron	ZNF620	ENSG00000177842
chr3	40499000	40499029	forward_readgroup_319277	12	+	346	9	5	4	0	0	0	0	intron	ZNF620	ENSG00000177842
chr3	40499877	40499907	forward_readgroup_319278	9	+	270	3	1	2	0.002	0.189	0.002	0.003	intron	ZNF620	ENSG00000177842
chr3	40500038	40500065	forward_readgroup_319279	6	+	170	1	0	1	0.13	0.86	0.14	0.144	intron	ZNF620	ENSG00000177842
chr3	40500077	40500104	forward_readgroup_319280	8	+	225	3	1	2	0.001	0.164	0.001	0.001	intron	ZNF620	ENSG00000177842
chr3	40503198	40503222	forward_readgroup_319281	7	+	164	2	4	1	0.009	0	0.01	0.012	intron	ZNF620	ENSG00000177842
chr3	40503270	40503284	forward_readgroup_319282	5	+	70	3	0	1	0	0.94	0	0	intron	ZNF620	ENSG00000177842
chr3	40503449	40503467	forward_readgroup_319283	5	+	90	2	1	1	0.003	0.074	0.003	0.004	intron	ZNF620	ENSG00000177842
chr3	40503468	40503518	forward_readgroup_319284	31	+	1159	29	8	9	0	0	0	0	intron	ZNF620	ENSG00000177842
chr3	40503518	40503537	forward_readgroup_319285	27	+	512	11	1	4	0	0.289	0	0	intron	ZNF620	ENSG00000177842
chr3	40503723	40503747	forward_readgroup_319286	7	+	162	6	0	4	0	0.866	0	0	intron	ZNF620	ENSG00000177842
chr3	40505459	40505493	forward_readgroup_319287	13	+	424	8	1	5	0	0.259	0	0	intron	ZNF620	ENSG00000177842
chr3	40506892	40506923	forward_readgroup_319288	5	+	155	4	0	1	0	0.871	0	0	intron	ZNF620	ENSG00000177842
chr3	40507409	40507447	forward_readgroup_319289	66	+	1995	40	14	11	0	0	0	0	intron	ZNF620	ENSG00000177842
chr3	40507477	40507494	forward_readgroup_319290	5	+	85	3	1	2	0	0.07	0	0	intron	ZNF620	ENSG00000177842
chr3	40508048	40508074	forward_readgroup_319291	5	+	130	4	0	4	0	0.891	0	0	intron	ZNF620	ENSG00000177842
chr3	40508115	40508144	forward_readgroup_319292	8	+	220	8	1	4	0	0.161	0	0	intron	ZNF620	ENSG00000177842
chr3	40513063	40513089	forward_readgroup_319293	5	+	130	5	0	5	0	0.891	0	0	intron	ZNF620	ENSG00000177842
chr3	40513730	40513758	forward_readgroup_319294	11	+	302	5	1	3	0	0.205	0	0	intron	ZNF620	ENSG00000177842
chr3	40513765	40513800	forward_readgroup_319295	8	+	282	10	3	5	0	0.002	0	0	intron	ZNF620	ENSG00000177842
chr3	40514373	40514404	forward_readgroup_319296	10	+	273	3	1	1	0.002	0.19	0.002	0.003	intron	ZNF620	ENSG00000177842
chr3	40515454	40515503	forward_readgroup_319297	6	+	354	9	3	2	0	0.004	0	0	intron	ZNF620	ENSG00000177842
chr3	40515521	40515554	forward_readgroup_319298	6	+	190	1	2	1	0.143	0.012	0.155	0.159	intron	ZNF620	ENSG00000177842
chr3	40516133	40516155	forward_readgroup_319299	9	+	196	4	1	1	0	0.146	0	0	UTR3	ZNF620	ENSG00000177842
chr3	40516183	40516196	forward_readgroup_319300	5	+	77	3	1	1	0	0.064	0	0	UTR3	ZNF620	ENSG00000177842
chr3	40516202	40516218	forward_readgroup_319301	5	+	80	1	0	1	0.066	0.931	0.069	0.075	UTR3	ZNF620	ENSG00000177842
chr3	40516295	40516336	forward_readgroup_319302	11	+	383	9	0	5	0	0.711	0	0	UTR3	ZNF620	ENSG00000177842
chr3	40516811	40516842	forward_readgroup_319303	5	+	155	4	1	2	0	0.12	0	0	UTR3	ZNF620	ENSG00000177842
chr3	40516858	40516908	forward_readgroup_319304	10	+	1171	43	2	15	0	0.191	0	0	UTR3	ZNF620	ENSG00000177842
chr3	40516908	40516958	forward_readgroup_319305	55	+	2318	67	5	14	0	0.039	0	0	UTR3	ZNF620	ENSG00000177842
chr3	40516958	40517008	forward_readgroup_319306	40	+	1552	28	14	13	0	0	0	0	UTR3	ZNF620	ENSG00000177842
chr3	40517008	40517025	forward_readgroup_319307	29	+	549	19	1	5	0	0.3	0	0	UTR3	ZNF620	ENSG00000177842
chr3	40517035	40517061	forward_readgroup_319308	9	+	234	6	2	2	0	0.018	0	0	UTR3	ZNF620	ENSG00000177842
chr3	40517119	40517146	forward_readgroup_319309	7	+	200	6	0	4	0	0.837	0	0	UTR3	ZNF620	ENSG00000177842
chr3	40517627	40517672	forward_readgroup_319311	24	+	844	23	5	7	0	0.001	0	0	UTR3	ZNF620	ENSG00000177842
chr3	40517691	40517741	forward_readgroup_319312	20	+	869	27	12	15	0	0	0	0	UTR3	ZNF620	ENSG00000177842
chr3	40517741	40517763	forward_readgroup_319313	22	+	500	6	2	3	0	0.063	0	0	UTR3	ZNF620	ENSG00000177842
chr3	40517826	40517852	forward_readgroup_319314	5	+	130	4	0	3	0	0.891	0	0	UTR3	ZNF620	ENSG00000177842
chr3	40517883	40517909	forward_readgroup_319315	5	+	130	3	2	3	0	0.006	0	0	UTR3	ZNF620	ENSG00000177842
chr3	40517930	40517955	forward_readgroup_319316	11	+	275	7	0	3	0	0.783	0	0	UTR3	ZNF620	ENSG00000177842
chr3	40518021	40518061	forward_readgroup_319317	6	+	239	6	3	4	0	0.001	0	0	UTR3	ZNF620	ENSG00000177842
chr3	40518246	40518267	forward_readgroup_319319	5	+	112	4	0	3	0	0.905	0	0	UTR3	ZNF620	ENSG00000177842
chr3	40518429	40518449	forward_readgroup_319321	8	+	145	4	0	2	0	0.879	0	0	UTR3	ZNF620	ENSG00000177842
chr3	40518731	40518768	forward_readgroup_319322	22	+	681	6	0	5	0	0.546	0	0	UTR3	ZNF620	ENSG00000177842
chr3	40526753	40526780	forward_readgroup_319366	5	+	135	5	0	4	0	0.887	0	0	intron	ZNF621	ENSG00000172888
chr3	40526986	40527015	forward_readgroup_319367	5	+	145	3	1	2	0	0.113	0	0	intron	ZNF621	ENSG00000172888
chr3	40527537	40527563	forward_readgroup_319368	6	+	162	3	3	3	0	0	0	0	intron	ZNF621	ENSG00000172888
chr3	40528060	40528080	forward_readgroup_319369	6	+	120	1	0	1	0.096	0.899	0.101	0.107	intron	ZNF621	ENSG00000172888
chr3	40528125	40528156	forward_readgroup_319370	10	+	307	9	0	6	0	0.761	0	0	intron	ZNF621	ENSG00000172888
chr3	40529347	40529360	forward_readgroup_319371	5	+	65	1	0	1	0.055	0.944	0.056	0.062	CDS	ZNF621	ENSG00000172888
chr3	40529537	40529566	forward_readgroup_319372	38	+	1092	19	7	4	0	0	0	0	intron	ZNF621	ENSG00000172888
chr3	40530791	40530825	forward_readgroup_319373	9	+	281	5	4	4	0	0	0	0	intron	ZNF621	ENSG00000172888
chr3	40531444	40531473	forward_readgroup_319374	8	+	231	8	1	5	0	0.167	0	0	intron	ZNF621	ENSG00000172888
chr3	40532940	40532970	forward_readgroup_319375	7.5	+	223	2	2	2	0.016	0.016	0.017	0.019	CDS	ZNF621	ENSG00000172888
chr3	40532987	40533013	forward_readgroup_319376	7	+	179	4	0	4	0	0.853	0	0	CDS	ZNF621	ENSG00000172888
chr3	40533019	40533043	forward_readgroup_319377	9	+	214	6	1	3	0	0.157	0	0	CDS	ZNF621	ENSG00000172888
chr3	40533045	40533090	forward_readgroup_319378	76	+	2458	46	12	11	0	0	0	0	CDS	ZNF621	ENSG00000172888
chr3	40533106	40533156	forward_readgroup_319379	6	+	433	7	4	5	0	0.001	0	0	UTR3	ZNF621	ENSG00000172888
chr3	40533276	40533313	forward_readgroup_319380	7	+	253	5	1	3	0	0.18	0	0	UTR3	ZNF621	ENSG00000172888
chr3	40533465	40533488	forward_readgroup_319381	11	+	253	7	1	5	0	0.18	0	0	UTR3	ZNF621	ENSG00000172888
chr3	40533500	40533540	forward_readgroup_319382	27	+	999	12	3	8	0	0.048	0	0	UTR3	ZNF621	ENSG00000172888
chr3	40533825	40533853	forward_readgroup_319383	7	+	200	4	2	2	0	0.013	0	0	UTR3	ZNF621	ENSG00000172888
chr3	40534132	40534182	forward_readgroup_319384	18.5	+	842	21	4	13	0	0.006	0	0	UTR3	ZNF621	ENSG00000172888
chr3	40534182	40534193	forward_readgroup_319385	16	+	175	3	2	2	0.001	0.01	0.001	0.001	UTR3	ZNF621	ENSG00000172888
chr3	40534551	40534566	forward_readgroup_319388	5	+	75	1	0	1	0.062	0.935	0.065	0.071	UTR3	ZNF621	ENSG00000172888
chr3	40534696	40534746	forward_readgroup_319389	17	+	776	21	6	5	0	0	0	0	UTR3	ZNF621	ENSG00000172888
chr3	40534746	40534794	forward_readgroup_319390	18	+	988	19	4	7	0	0.01	0	0	UTR3	ZNF621	ENSG00000172888
chr3	40535007	40535034	forward_readgroup_319391	7	+	189	3	0	3	0.001	0.845	0.001	0.001	UTR3	ZNF621	ENSG00000172888
chr3	40535372	40535390	forward_readgroup_319392	6	+	108	2	0	2	0.004	0.908	0.004	0.005	UTR3	ZNF621	ENSG00000172888
chr3	40535571	40535609	forward_readgroup_319393	17.5	+	649	6	3	5	0	0.018	0	0	UTR3	ZNF621	ENSG00000172888
chr3	40535884	40535917	forward_readgroup_319394	16	+	454	2	11	2	0.054	0	0.063	0.069	UTR3	ZNF621	ENSG00000172888
chr3	40536000	40536029	forward_readgroup_319395	34	+	983	30	3	7	0	0.046	0	0	UTR3	ZNF621	ENSG00000172888
chr3	40536400	40536425	forward_readgroup_319396	8	+	197	2	3	1	0.013	0.001	0.014	0.016	UTR3	ZNF621	ENSG00000172888
chr3	40536430	40536466	forward_readgroup_319397	39	+	1224	32	8	11	0	0	0	0	UTR3	ZNF621	ENSG00000172888
chr3	40536645	40536676	forward_readgroup_319398	5	+	168	8	0	3	0	0.861	0	0	UTR3	ZNF621	ENSG00000172888
chr3	40536930	40536962	forward_readgroup_319399	9	+	276	11	1	5	0	0.192	0	0	UTR3	ZNF621	ENSG00000172888
chr3	40537014	40537044	forward_readgroup_319400	11	+	311	5	2	3	0	0.029	0	0	UTR3	ZNF621	ENSG00000172888
chr3	40537091	40537122	forward_readgroup_319401	14	+	418	12	3	6	0	0.006	0	0	UTR3	ZNF621	ENSG00000172888
chr3	40537647	40537675	forward_readgroup_319402	11	+	303	6	1	4	0	0.206	0	0	UTR3	ZNF621	ENSG00000172888
chr3	40537771	40537806	forward_readgroup_319403	5	+	209	1	1	1	0.154	0.154	0.17	0.173	UTR3	ZNF621	ENSG00000172888
chr3	40539408	40539446	forward_readgroup_319404	48.5	+	1662	35	12	6	0	0	0	0	UTR3	ZNF621	ENSG00000172888
chr3	40539487	40539525	forward_readgroup_319405	30	+	954	15	4	8	0	0.009	0	0	UTR3	ZNF621	ENSG00000172888
chr3	40539710	40539741	forward_readgroup_319406	31	+	944	22	6	9	0	0	0	0	UTR3	ZNF621	ENSG00000172888
chr3	40540615	40540641	forward_readgroup_319407	5	+	130	2	1	1	0.006	0.103	0.006	0.007	intron	ZNF621	ENSG00000172888
chr3	40541626	40541652	forward_readgroup_319408	10	+	260	9	1	5	0	0.184	0	0	intron	ZNF621	ENSG00000172888
chr3	40543728	40543742	forward_readgroup_319409	7	+	98	3	0	1	0	0.917	0	0	intron	ZNF621	ENSG00000172888
chr3	40543744	40543762	forward_readgroup_319410	7	+	125	1	0	1	0.099	0.895	0.105	0.11	intron	ZNF621	ENSG00000172888
chr3	40545470	40545501	forward_readgroup_319411	6	+	186	3	4	1	0.001	0	0.001	0.001	intron	ZNF621	ENSG00000172888
chr3	40545512	40545542	forward_readgroup_319412	8	+	232	5	1	2	0	0.168	0	0	intron	ZNF621	ENSG00000172888
chr3	40547298	40547332	forward_readgroup_319413	10	+	337	8	1	4	0	0.222	0	0	intron	ZNF621	ENSG00000172888
chr3	40550781	40550813	forward_readgroup_319414	9	+	263	1	12	1	0.185	0	0.209	0.212	intron	ZNF621	ENSG00000172888
chr3	40551834	40551854	forward_readgroup_319415	5	+	100	4	1	1	0	0.081	0	0	intron	ZNF621	ENSG00000172888
chr3	40554063	40554092	forward_readgroup_319416	5	+	145	4	2	3	0	0.007	0	0	intron	ZNF621	ENSG00000172888
chr3	40555367	40555381	forward_readgroup_319417	6	+	84	1	1	1	0.069	0.069	0.072	0.078	intron	ZNF621	ENSG00000172888
chr3	40555382	40555397	forward_readgroup_319418	6	+	90	2	1	1	0.003	0.074	0.003	0.004	intron	ZNF621	ENSG00000172888
chr3	40559250	40559275	forward_readgroup_319419	7	+	170	4	2	2	0	0.01	0	0	intron	ZNF621	ENSG00000172888
chr3	40559351	40559401	forward_readgroup_319420	10.5	+	524	13	2	7	0	0.068	0	0	intron	ZNF621	ENSG00000172888
chr3	40561901	40561924	forward_readgroup_319421	7	+	161	6	1	3	0	0.124	0	0	intron	ZNF621	ENSG00000172888
chr3	40566024	40566053	forward_readgroup_319422	8	+	227	5	2	4	0	0.017	0	0	intron	ZNF621	ENSG00000172888
chr3	40571009	40571044	forward_readgroup_319423	26	+	797	1	18	1	0.349	0	0.508	0.509	intron	ZNF621	ENSG00000172888
chr3	40571608	40571639	forward_readgroup_319424	8	+	239	4	2	2	0	0.018	0	0	intron	ZNF621	ENSG00000172888
chr3	40574644	40574674	forward_readgroup_319425	8	+	244	8	5	4	0	0	0	0	intron	ZNF621	ENSG00000172888
chr3	41199770	41199807	forward_readgroup_319436	7	+	273	2	4	2	0.023	0	0.025	0.028	UTR5	CTNNB1	ENSG00000168036
chr3	41199986	41200036	forward_readgroup_319437	9	+	644	9	7	4	0	0	0	0	intron	CTNNB1	ENSG00000168036
chr3	41200180	41200193	forward_readgroup_319438	5	+	65	2	0	1	0.002	0.944	0.002	0.003	UTR5	CTNNB1	ENSG00000168036
chr3	41200557	41200582	forward_readgroup_319439	5	+	125	4	0	3	0	0.895	0	0	intron	CTNNB1	ENSG00000168036
chr3	41200624	41200656	forward_readgroup_319440	11	+	330	6	2	5	0	0.032	0	0	intron	CTNNB1	ENSG00000168036
chr3	41200809	41200825	forward_readgroup_319441	6	+	96	1	0	1	0.078	0.918	0.082	0.088	intron	CTNNB1	ENSG00000168036
chr3	41201307	41201338	forward_readgroup_319443	8	+	248	8	1	6	0	0.177	0	0	intron	CTNNB1	ENSG00000168036
chr3	41201563	41201596	forward_readgroup_319444	35	+	1045	9	8	3	0	0	0	0	intron	CTNNB1	ENSG00000168036
chr3	41201798	41201814	forward_readgroup_319445	5	+	80	2	0	2	0.002	0.931	0.002	0.003	intron	CTNNB1	ENSG00000168036
chr3	41202797	41202825	forward_readgroup_319446	7	+	194	2	1	1	0.013	0.145	0.013	0.015	intron	CTNNB1	ENSG00000168036
chr3	41203210	41203243	forward_readgroup_319447	7	+	215	2	2	2	0.015	0.015	0.016	0.018	intron	CTNNB1	ENSG00000168036
chr3	41203295	41203323	forward_readgroup_319448	18	+	498	13	3	6	0	0.009	0	0	intron	CTNNB1	ENSG00000168036
chr3	41203421	41203434	forward_readgroup_319449	7	+	91	1	0	1	0.075	0.922	0.078	0.084	intron	CTNNB1	ENSG00000168036
chr3	41204957	41204975	forward_readgroup_319453	5	+	90	1	0	1	0.074	0.923	0.077	0.083	intron	CTNNB1	ENSG00000168036
chr3	41205046	41205078	forward_readgroup_319454	19	+	596	9	5	7	0	0	0	0	intron	CTNNB1	ENSG00000168036
chr3	41205169	41205184	forward_readgroup_319455	6	+	90	2	0	2	0.003	0.923	0.003	0.004	intron	CTNNB1	ENSG00000168036
chr3	41205185	41205198	forward_readgroup_319456	7	+	91	2	0	1	0.003	0.922	0.003	0.004	intron	CTNNB1	ENSG00000168036
chr3	41205855	41205887	forward_readgroup_319457	10	+	272	5	2	3	0	0.023	0	0	intron	CTNNB1	ENSG00000168036
chr3	41206100	41206127	forward_readgroup_319458	6	+	158	1	0	1	0.122	0.869	0.131	0.136	intron	CTNNB1	ENSG00000168036
chr3	41206268	41206283	forward_readgroup_319459	6	+	89	2	1	2	0.003	0.073	0.003	0.004	intron	CTNNB1	ENSG00000168036
chr3	41206974	41207002	forward_readgroup_319460	7	+	185	3	2	2	0.001	0.011	0.001	0.001	intron	CTNNB1	ENSG00000168036
chr3	41207269	41207283	forward_readgroup_319461	5	+	70	3	1	2	0	0.059	0	0	intron	CTNNB1	ENSG00000168036
chr3	41207454	41207484	forward_readgroup_319463	20	+	552	20	0	7	0	0.612	0	0	intron	CTNNB1	ENSG00000168036
chr3	41207518	41207530	forward_readgroup_319464	5	+	60	4	0	2	0	0.948	0	0	intron	CTNNB1	ENSG00000168036
chr3	41207678	41207707	forward_readgroup_319466	44	+	1185	30	6	9	0	0.001	0	0	intron	CTNNB1	ENSG00000168036
chr3	41207745	41207770	forward_readgroup_319467	5	+	125	5	0	4	0	0.895	0	0	intron	CTNNB1	ENSG00000168036
chr3	41207972	41208004	forward_readgroup_319468	24	+	671	16	3	6	0	0.02	0	0	intron	CTNNB1	ENSG00000168036
chr3	41208371	41208411	forward_readgroup_319469	13	+	469	9	3	5	0	0.008	0	0	intron	CTNNB1	ENSG00000168036
chr3	41208450	41208476	forward_readgroup_319470	15	+	387	11	0	4	0	0.709	0	0	intron	CTNNB1	ENSG00000168036
chr3	41208521	41208547	forward_readgroup_319471	15	+	397	13	2	5	0	0.044	0	0	intron	CTNNB1	ENSG00000168036
chr3	41208572	41208595	forward_readgroup_319472	5	+	115	4	2	2	0	0.005	0	0	intron	CTNNB1	ENSG00000168036
chr3	41208611	41208628	forward_readgroup_319473	5	+	85	2	0	1	0.003	0.927	0.003	0.004	intron	CTNNB1	ENSG00000168036
chr3	41208859	41208892	forward_readgroup_319474	20	+	655	11	5	7	0	0	0	0	intron	CTNNB1	ENSG00000168036
chr3	41208923	41208949	forward_readgroup_319475	5	+	130	5	0	1	0	0.891	0	0	intron	CTNNB1	ENSG00000168036
chr3	41209119	41209139	forward_readgroup_319476	5	+	100	4	0	3	0	0.915	0	0	intron	CTNNB1	ENSG00000168036
chr3	41209246	41209276	forward_readgroup_319477	8	+	238	7	0	5	0	0.809	0	0	intron	CTNNB1	ENSG00000168036
chr3	41209961	41209992	forward_readgroup_319478	41	+	1128	29	23	8	0	0	0	0	intron	CTNNB1	ENSG00000168036
chr3	41210079	41210107	forward_readgroup_319479	5	+	140	2	0	2	0.007	0.883	0.007	0.008	intron	CTNNB1	ENSG00000168036
chr3	41211309	41211344	forward_readgroup_319480	8	+	268	5	4	4	0	0	0	0	intron	CTNNB1	ENSG00000168036
chr3	41211518	41211547	forward_readgroup_319481	24	+	693	19	3	8	0	0.021	0	0	intron	CTNNB1	ENSG00000168036
chr3	41211908	41211933	forward_readgroup_319482	17	+	425	6	2	6	0	0.049	0	0	intron	CTNNB1	ENSG00000168036
chr3	41212153	41212188	forward_readgroup_319483	45	+	1517	28	10	8	0	0	0	0	intron	CTNNB1	ENSG00000168036
chr3	41212331	41212366	forward_readgroup_319484	7	+	228	5	1	3	0	0.166	0	0	intron	CTNNB1	ENSG00000168036
chr3	41212385	41212416	forward_readgroup_319485	17	+	442	12	1	6	0	0.265	0	0	intron	CTNNB1	ENSG00000168036
chr3	41212422	41212466	forward_readgroup_319486	18	+	682	10	2	6	0	0.1	0	0	intron	CTNNB1	ENSG00000168036
chr3	41212810	41212841	forward_readgroup_319487	37	+	1149	29	6	11	0	0.001	0	0	intron	CTNNB1	ENSG00000168036
chr3	41213040	41213075	forward_readgroup_319488	10	+	338	6	0	4	0	0.74	0	0	intron	CTNNB1	ENSG00000168036
chr3	41213155	41213190	forward_readgroup_319489	14	+	482	10	0	6	0	0.651	0	0	intron	CTNNB1	ENSG00000168036
chr3	41213677	41213692	forward_readgroup_319490	5	+	75	2	0	1	0.002	0.935	0.002	0.003	intron	CTNNB1	ENSG00000168036
chr3	41213904	41213933	forward_readgroup_319491	8	+	232	7	2	4	0	0.017	0	0	intron	CTNNB1	ENSG00000168036
chr3	41214101	41214133	forward_readgroup_319492	7	+	223	2	3	2	0.016	0.001	0.017	0.019	intron	CTNNB1	ENSG00000168036
chr3	41215430	41215443	forward_readgroup_319493	6	+	74	3	0	2	0	0.936	0	0	intron	CTNNB1	ENSG00000168036
chr3	41216007	41216039	forward_readgroup_319494	9	+	235	4	1	3	0	0.17	0	0	intron	CTNNB1	ENSG00000168036
chr3	41216871	41216897	forward_readgroup_319495	8	+	203	6	3	4	0	0.001	0	0	intron	CTNNB1	ENSG00000168036
chr3	41217154	41217183	forward_readgroup_319496	8	+	229	6	0	4	0	0.816	0	0	intron	CTNNB1	ENSG00000168036
chr3	41217312	41217343	forward_readgroup_319497	8	+	246	6	1	5	0	0.176	0	0	intron	CTNNB1	ENSG00000168036
chr3	41217468	41217501	forward_readgroup_319498	20	+	685	19	2	5	0	0.101	0	0	intron	CTNNB1	ENSG00000168036
chr3	41217522	41217547	forward_readgroup_319499	8	+	188	5	1	4	0	0.141	0	0	intron	CTNNB1	ENSG00000168036
chr3	41217644	41217669	forward_readgroup_319500	5	+	125	1	4	1	0.099	0	0.105	0.11	intron	CTNNB1	ENSG00000168036
chr3	41217705	41217730	forward_readgroup_319501	30	+	747	21	3	6	0	0.025	0	0	intron	CTNNB1	ENSG00000168036
chr3	41217963	41217977	forward_readgroup_319502	5	+	70	2	0	2	0.002	0.94	0.002	0.003	intron	CTNNB1	ENSG00000168036
chr3	41218057	41218076	forward_readgroup_319504	5	+	95	2	0	2	0.003	0.919	0.003	0.004	intron	CTNNB1	ENSG00000168036
chr3	41218176	41218204	forward_readgroup_319505	14	+	371	5	7	3	0	0	0	0	intron	CTNNB1	ENSG00000168036
chr3	41218218	41218247	forward_readgroup_319506	13	+	363	7	2	6	0	0.038	0	0	intron	CTNNB1	ENSG00000168036
chr3	41218283	41218320	forward_readgroup_319507	17	+	614	13	1	8	0	0.316	0	0	intron	CTNNB1	ENSG00000168036
chr3	41218337	41218373	forward_readgroup_319508	5	+	180	3	0	2	0.001	0.852	0.001	0.001	intron	CTNNB1	ENSG00000168036
chr3	41218420	41218443	forward_readgroup_319509	8	+	184	3	0	2	0.001	0.849	0.001	0.001	intron	CTNNB1	ENSG00000168036
chr3	41218574	41218605	forward_readgroup_319510	33	+	1022	24	3	7	0	0.05	0	0	intron	CTNNB1	ENSG00000168036
chr3	41218865	41218901	forward_readgroup_319511	20	+	714	17	2	10	0	0.107	0	0	intron	CTNNB1	ENSG00000168036
chr3	41218960	41218994	forward_readgroup_319512	11	+	340	6	5	5	0	0	0	0	intron	CTNNB1	ENSG00000168036
chr3	41219240	41219254	forward_readgroup_319513	5	+	70	3	0	3	0	0.94	0	0	intron	CTNNB1	ENSG00000168036
chr3	41219353	41219380	forward_readgroup_319514	17	+	459	13	2	9	0	0.055	0	0	intron	CTNNB1	ENSG00000168036
chr3	41219529	41219545	forward_readgroup_319515	7	+	107	2	0	2	0.004	0.909	0.004	0.005	intron	CTNNB1	ENSG00000168036
chr3	41219750	41219761	forward_readgroup_319516	6	+	66	2	0	2	0.002	0.943	0.002	0.003	intron	CTNNB1	ENSG00000168036
chr3	41219762	41219777	forward_readgroup_319517	6	+	90	3	0	2	0	0.923	0	0	intron	CTNNB1	ENSG00000168036
chr3	41220184	41220220	forward_readgroup_319518	12	+	421	3	0	3	0.006	0.688	0.007	0.008	intron	CTNNB1	ENSG00000168036
chr3	41220808	41220842	forward_readgroup_319519	7	+	214	5	0	2	0	0.827	0	0	UTR5	CTNNB1	ENSG00000168036
chr3	41221099	41221125	forward_readgroup_319520	7	+	182	4	0	2	0	0.851	0	0	UTR5	CTNNB1	ENSG00000168036
chr3	41221341	41221366	forward_readgroup_319521	5	+	125	1	0	1	0.099	0.895	0.105	0.11	UTR5	CTNNB1	ENSG00000168036
chr3	41221938	41221956	forward_readgroup_319522	5	+	97	1	0	1	0.079	0.917	0.083	0.089	UTR5	CTNNB1	ENSG00000168036
chr3	41222363	41222395	forward_readgroup_319523	16	+	505	13	5	3	0	0	0	0	intron	CTNNB1	ENSG00000168036
chr3	41223760	41223797	forward_readgroup_319524	18	+	658	10	2	6	0	0.095	0	0	intron	CTNNB1	ENSG00000168036
chr3	41224613	41224650	forward_readgroup_319525	8	+	278	4	1	2	0	0.193	0	0	CDS	CTNNB1	ENSG00000168036
chr3	41224701	41224741	forward_readgroup_319526	23	+	953	12	4	5	0	0.009	0	0	CDS	CTNNB1	ENSG00000168036
chr3	41225015	41225051	forward_readgroup_319527	7	+	264	3	2	2	0.002	0.022	0.002	0.003	CDS	CTNNB1	ENSG00000168036
chr3	41225061	41225102	forward_readgroup_319528	14	+	560	11	6	7	0	0	0	0	CDS	CTNNB1	ENSG00000168036
chr3	41225122	41225148	forward_readgroup_319529	6	+	158	3	1	3	0	0.122	0	0	CDS	CTNNB1	ENSG00000168036
chr3	41225151	41225175	forward_readgroup_319530	9.5	+	235	4	4	1	0	0	0	0	CDS	CTNNB1	ENSG00000168036
chr3	41225355	41225405	forward_readgroup_319531	49	+	2135	46	13	11	0	0	0	0	CDS	CTNNB1	ENSG00000168036
chr3	41225405	41225427	forward_readgroup_319532	23.5	+	378	13	0	5	0	0.714	0	0	CDS	CTNNB1	ENSG00000168036
chr3	41225476	41225526	forward_readgroup_319533	43	+	2469	40	4	12	0	0.108	0	0	CDS	CTNNB1	ENSG00000168036
chr3	41225526	41225567	forward_readgroup_319534	13	+	526	5	4	4	0	0.001	0	0	CDS	CTNNB1	ENSG00000168036
chr3	41225681	41225725	forward_readgroup_319535	1233	+	44366	629	191	14	0	0	0	0	CDS	CTNNB1	ENSG00000168036
chr3	41225765	41225806	forward_readgroup_319536	7	+	338	6	0	4	0	0.74	0	0	CDS	CTNNB1	ENSG00000168036
chr3	41225816	41225853	forward_readgroup_319537	30	+	984	25	6	8	0	0	0	0	CDS	CTNNB1	ENSG00000168036
chr3	41227207	41227224	forward_readgroup_319538	6	+	102	1	0	1	0.083	0.913	0.087	0.093	CDS	CTNNB1	ENSG00000168036
chr3	41227244	41227271	forward_readgroup_319540	11	+	308	5	2	5	0	0.029	0	0	CDS	CTNNB1	ENSG00000168036
chr3	41229956	41229975	forward_readgroup_319541	5	+	95	2	0	2	0.003	0.919	0.003	0.004	intron	CTNNB1	ENSG00000168036
chr3	41230309	41230336	forward_readgroup_319542	6	+	160	4	0	3	0	0.867	0	0	intron	CTNNB1	ENSG00000168036
chr3	41232073	41232107	forward_readgroup_319544	5	+	170	1	0	1	0.13	0.86	0.14	0.144	intron	CTNNB1	ENSG00000168036
chr3	41232589	41232616	forward_readgroup_319545	8	+	196	6	0	3	0	0.84	0	0	intron	CTNNB1	ENSG00000168036
chr3	41232935	41232948	forward_readgroup_319546	5	+	65	2	1	1	0.002	0.055	0.002	0.003	intron	CTNNB1	ENSG00000168036
chr3	41233360	41233386	forward_readgroup_319547	7	+	176	5	4	3	0	0	0	0	CDS	CTNNB1	ENSG00000168036
chr3	41233563	41233613	forward_readgroup_319548	8	+	659	11	3	7	0	0.019	0	0	UTR3	CTNNB1	ENSG00000168036
chr3	41233613	41233642	forward_readgroup_319549	44	+	1103	20	5	8	0	0.003	0	0	UTR3	CTNNB1	ENSG00000168036
chr3	41233729	41233756	forward_readgroup_319550	7	+	197	5	2	5	0	0.013	0	0	UTR3	CTNNB1	ENSG00000168036
chr3	41233796	41233811	forward_readgroup_319551	6	+	86	2	0	2	0.003	0.926	0.003	0.004	UTR3	CTNNB1	ENSG00000168036
chr3	41233825	41233861	forward_readgroup_319552	19	+	564	8	5	3	0	0	0	0	UTR3	CTNNB1	ENSG00000168036
chr3	41234158	41234196	forward_readgroup_319553	17	+	616	13	4	7	0	0.002	0	0	UTR3	CTNNB1	ENSG00000168036
chr3	41234199	41234218	forward_readgroup_319554	6	+	105	1	0	1	0.085	0.911	0.089	0.095	UTR3	CTNNB1	ENSG00000168036
chr3	41234421	41234451	forward_readgroup_319555	8	+	239	4	2	4	0	0.018	0	0	intron	CTNNB1	ENSG00000168036
chr3	41235142	41235173	forward_readgroup_319556	6	+	183	3	1	3	0.001	0.138	0.001	0.001	intron	CTNNB1	ENSG00000168036
chr3	41235399	41235441	forward_readgroup_319557	7	+	283	7	1	6	0	0.196	0	0	intron	CTNNB1	ENSG00000168036
chr3	41235800	41235834	forward_readgroup_319559	81	+	2397	54	11	11	0	0	0	0	UTR3	CTNNB1	ENSG00000168036
chr3	41236367	41236403	forward_readgroup_319560	13	+	492	8	4	3	0	0.001	0	0	UTR3	CTNNB1	ENSG00000168036
chr3	41236768	41236791	forward_readgroup_319561	6	+	135	5	0	2	0	0.887	0	0	UTR3	CTNNB1	ENSG00000168036
chr3	41236923	41236946	forward_readgroup_319562	5	+	115	4	0	4	0	0.903	0	0	UTR3	CTNNB1	ENSG00000168036
chr3	41237045	41237081	forward_readgroup_319563	6	+	216	3	5	3	0.001	0	0.001	0.001	UTR3	CTNNB1	ENSG00000168036
chr3	41237490	41237534	forward_readgroup_319564	5	+	296	5	0	4	0	0.769	0	0	intron	CTNNB1	ENSG00000168036
chr3	41237755	41237787	forward_readgroup_319566	7	+	261	3	5	2	0.002	0	0.002	0.003	intron	CTNNB1	ENSG00000168036
chr3	41238574	41238602	forward_readgroup_319567	6	+	167	5	2	5	0	0.01	0	0	intron	CTNNB1	ENSG00000168036
chr3	41238674	41238692	forward_readgroup_319568	6	+	108	4	0	4	0	0.908	0	0	intron	CTNNB1	ENSG00000168036
chr3	41238693	41238715	forward_readgroup_319569	6	+	137	3	0	3	0	0.885	0	0	intron	CTNNB1	ENSG00000168036
chr3	41239133	41239179	forward_readgroup_319570	13	+	584	12	11	5	0	0	0	0	UTR3	CTNNB1	ENSG00000168036
chr3	41239210	41239260	forward_readgroup_319571	7.5	+	508	5	1	5	0	0.288	0	0	UTR3	CTNNB1	ENSG00000168036
chr3	41239260	41239276	forward_readgroup_319572	15	+	238	7	4	2	0	0	0	0	UTR3	CTNNB1	ENSG00000168036
chr3	41239286	41239336	forward_readgroup_319573	33	+	1409	13	12	4	0	0	0	0	UTR3	CTNNB1	ENSG00000168036
chr3	41239336	41239355	forward_readgroup_319574	26	+	464	15	8	5	0	0	0	0	UTR3	CTNNB1	ENSG00000168036
chr3	41239385	41239400	forward_readgroup_319575	5	+	75	1	0	1	0.062	0.935	0.065	0.071	UTR3	CTNNB1	ENSG00000168036
chr3	41239419	41239456	forward_readgroup_319576	10	+	347	4	1	3	0	0.227	0	0	UTR3	CTNNB1	ENSG00000168036
chr3	41239571	41239618	forward_readgroup_319577	21	+	814	12	7	5	0	0	0	0	UTR3	CTNNB1	ENSG00000168036
chr3	41239706	41239739	forward_readgroup_319578	19	+	534	5	7	3	0	0	0	0	UTR3	CTNNB1	ENSG00000168036
chr3	41239745	41239783	forward_readgroup_319579	8	+	289	7	2	5	0	0.026	0	0	UTR3	CTNNB1	ENSG00000168036
chr3	41239821	41239858	forward_readgroup_319580	15	+	443	7	5	5	0	0	0	0	UTR3	CTNNB1	ENSG00000168036
chr3	41239871	41239921	forward_readgroup_319581	122	+	5208	70	50	10	0	0	0	0	UTR3	CTNNB1	ENSG00000168036
chr3	41239921	41239971	forward_readgroup_319582	28	+	1691	9	7	7	0	0.001	0	0	UTR3	CTNNB1	ENSG00000168036
chr3	41239977	41240011	forward_readgroup_319583	12	+	410	1	7	1	0.253	0	0.306	0.308	UTR3	CTNNB1	ENSG00000168036
chr3	41240015	41240065	forward_readgroup_319584	18	+	1693	57	12	10	0	0	0	0	UTR3	CTNNB1	ENSG00000168036
chr3	41240065	41240115	forward_readgroup_319585	144	+	56706	872	608	15	0	0	0	0	UTR3	CTNNB1	ENSG00000168036
chr3	41240115	41240165	forward_readgroup_319586	143.5	+	98070	1889	580	15	0	0	0	0	UTR3	CTNNB1	ENSG00000168036
chr3	41240165	41240215	forward_readgroup_319587	109	+	8880	270	71	19	0	0	0	0	UTR3	CTNNB1	ENSG00000168036
chr3	41240215	41240265	forward_readgroup_319588	119	+	13324	301	38	16	0	0	0	0	UTR3	CTNNB1	ENSG00000168036
chr3	41240265	41240315	forward_readgroup_319589	33	+	2330	21	13	11	0	0	0	0	UTR3	CTNNB1	ENSG00000168036
chr3	41240334	41240376	forward_readgroup_319590	13	+	700	16	2	9	0	0.104	0	0	UTR3	CTNNB1	ENSG00000168036
chr3	41240418	41240444	forward_readgroup_319591	10	+	236	2	4	2	0.018	0	0.019	0.022	UTR3	CTNNB1	ENSG00000168036
chr3	41240530	41240560	forward_readgroup_319592	6	+	190	6	2	3	0	0.012	0	0	intron	CTNNB1	ENSG00000168036
chr3	41240882	41240911	forward_readgroup_319593	9	+	260	4	2	3	0	0.021	0	0	intron	CTNNB1	ENSG00000168036
chr3	41245469	41245483	forward_readgroup_319594	6	+	84	3	0	2	0	0.928	0	0	intron	CTNNB1	ENSG00000168036
chr3	41317466	41317516	reverse_readgroup_290900	13	-	1586	26	5	10	0	0.011	0	0	intron	ULK4	ENSG00000168038
chr3	41317516	41317529	reverse_readgroup_290901	58	-	740	18	0	7	0	0.518	0	0	intron	ULK4	ENSG00000168038
chr3	41325990	41326032	reverse_readgroup_290903	5	-	210	7	1	3	0	0.155	0	0	intron	ULK4	ENSG00000168038
chr3	41353666	41353695	reverse_readgroup_290905	7	-	203	5	0	3	0	0.835	0	0	intron	ULK4	ENSG00000168038
chr3	41355155	41355186	reverse_readgroup_290906	6	-	186	6	2	3	0	0.012	0	0	intron	ULK4	ENSG00000168038
chr3	41358268	41358292	reverse_readgroup_290907	5	-	120	3	1	2	0	0.096	0	0	intron	ULK4	ENSG00000168038
chr3	41377163	41377192	reverse_readgroup_290908	10	-	285	3	0	3	0.002	0.776	0.002	0.003	intron	ULK4	ENSG00000168038
chr3	41380159	41380193	reverse_readgroup_290909	10	-	338	10	1	3	0	0.223	0	0	intron	ULK4	ENSG00000168038
chr3	41382891	41382920	reverse_readgroup_290910	5	-	145	3	2	3	0	0.007	0	0	intron	ULK4	ENSG00000168038
chr3	41437367	41437398	reverse_readgroup_290912	6	-	186	5	0	5	0	0.848	0	0	intron	ULK4	ENSG00000168038
chr3	41478924	41478954	reverse_readgroup_290913	6	-	179	6	0	4	0	0.853	0	0	intron	ULK4	ENSG00000168038
chr3	41511433	41511452	reverse_readgroup_290915	5	-	95	2	0	2	0.003	0.919	0.003	0.004	intron	ULK4	ENSG00000168038
chr3	41552391	41552416	reverse_readgroup_290916	5	-	125	4	0	2	0	0.895	0	0	intron	ULK4	ENSG00000168038
chr3	41552626	41552660	reverse_readgroup_290917	9	-	302	9	2	4	0	0.028	0	0	intron	ULK4	ENSG00000168038
chr3	41584133	41584164	reverse_readgroup_290918	7	-	208	6	4	2	0	0	0	0	intron	ULK4	ENSG00000168038
chr3	41590917	41590950	reverse_readgroup_290919	6	-	198	6	1	2	0	0.148	0	0	intron	ULK4	ENSG00000168038
chr3	41605233	41605262	reverse_readgroup_290920	5	-	145	5	0	4	0	0.879	0	0	intron	ULK4	ENSG00000168038
chr3	41607671	41607700	reverse_readgroup_290921	8	-	228	7	1	3	0	0.166	0	0	intron	ULK4	ENSG00000168038
chr3	41656187	41656222	reverse_readgroup_290922	8	-	265	5	1	4	0	0.186	0	0	intron	ULK4	ENSG00000168038
chr3	41656558	41656595	reverse_readgroup_290923	7	-	253	5	1	3	0	0.18	0	0	intron	ULK4	ENSG00000168038
chr3	41660854	41660874	reverse_readgroup_290925	5	-	100	3	0	3	0	0.915	0	0	intron	ULK4	ENSG00000168038
chr3	41674866	41674898	reverse_readgroup_290926	5	-	160	3	0	2	0	0.867	0	0	intron	ULK4	ENSG00000168038
chr3	41699905	41699927	reverse_readgroup_290927	5	-	110	1	0	1	0.089	0.907	0.093	0.099	intron	ULK4	ENSG00000168038
chr3	41704844	41704873	reverse_readgroup_290928	8	-	228	7	2	5	0	0.017	0	0	intron	ULK4	ENSG00000168038
chr3	41731523	41731540	reverse_readgroup_290930	5	-	85	1	0	1	0.07	0.927	0.073	0.079	intron	ULK4	ENSG00000168038
chr3	41745886	41745917	reverse_readgroup_290931	16	-	470	16	0	6	0	0.658	0	0	intron	ULK4	ENSG00000168038
chr3	41746365	41746396	reverse_readgroup_290932	7	-	217	7	1	5	0	0.159	0	0	intron	ULK4	ENSG00000168038
chr3	41753813	41753854	reverse_readgroup_290934	7	-	273	3	0	3	0.002	0.784	0.002	0.003	intron	ULK4	ENSG00000168038
chr3	41754223	41754250	reverse_readgroup_290935	5	-	135	2	1	2	0.006	0.106	0.007	0.008	intron	ULK4	ENSG00000168038
chr3	41761610	41761624	reverse_readgroup_290936	5	-	70	2	0	2	0.002	0.94	0.002	0.003	intron	ULK4	ENSG00000168038
chr3	41761626	41761641	reverse_readgroup_290937	5	-	75	1	0	1	0.062	0.935	0.065	0.071	intron	ULK4	ENSG00000168038
chr3	41762496	41762509	reverse_readgroup_290938	5	-	65	1	0	1	0.055	0.944	0.056	0.062	intron	ULK4	ENSG00000168038
chr3	41762510	41762530	reverse_readgroup_290939	5	-	100	3	0	3	0	0.915	0	0	intron	ULK4	ENSG00000168038
chr3	41766245	41766276	reverse_readgroup_290940	6	-	186	1	1	1	0.14	0.14	0.152	0.156	intron	ULK4	ENSG00000168038
chr3	41767350	41767364	reverse_readgroup_290942	5	-	70	1	0	1	0.059	0.94	0.06	0.066	intron	ULK4	ENSG00000168038
chr3	41802168	41802193	reverse_readgroup_290943	31	-	738	18	18	2	0	0	0	0	intron	ULK4	ENSG00000168038
chr3	41816351	41816380	reverse_readgroup_290944	7	-	199	5	1	3	0	0.148	0	0	intron	ULK4	ENSG00000168038
chr3	41856311	41856337	reverse_readgroup_290946	5	-	130	1	0	1	0.103	0.891	0.109	0.114	intron	ULK4	ENSG00000168038
chr3	41859265	41859296	reverse_readgroup_290947	10	-	275	4	1	1	0	0.192	0	0	intron	ULK4	ENSG00000168038
chr3	41859402	41859432	reverse_readgroup_290948	6	-	178	3	3	2	0.001	0.001	0.001	0.001	intron	ULK4	ENSG00000168038
chr3	41876247	41876275	reverse_readgroup_290950	9	-	239	4	2	2	0	0.018	0	0	intron	ULK4	ENSG00000168038
chr3	41877635	41877664	reverse_readgroup_290951	5	-	145	4	1	3	0	0.113	0	0	intron	ULK4	ENSG00000168038
chr3	41879230	41879258	reverse_readgroup_290952	16	-	448	7	4	3	0	0.001	0	0	intron	ULK4	ENSG00000168038
chr3	41879293	41879321	reverse_readgroup_290953	6.5	-	182	6	1	5	0	0.138	0	0	intron	ULK4	ENSG00000168038
chr3	41879414	41879442	reverse_readgroup_290954	17	-	467	15	0	7	0	0.66	0	0	intron	ULK4	ENSG00000168038
chr3	41883052	41883077	reverse_readgroup_290955	5	-	125	4	0	4	0	0.895	0	0	intron	ULK4	ENSG00000168038
chr3	41889368	41889418	reverse_readgroup_290957	90	-	3103	68	32	18	0	0	0	0	intron	ULK4	ENSG00000168038
chr3	41889418	41889436	reverse_readgroup_290958	22	-	379	7	2	2	0	0.041	0	0	intron	ULK4	ENSG00000168038
chr3	41891981	41892016	reverse_readgroup_290959	6	-	210	5	1	4	0	0.155	0	0	intron	ULK4	ENSG00000168038
chr3	41894821	41894847	reverse_readgroup_290960	5	-	137	3	3	1	0	0	0	0	intron	ULK4	ENSG00000168038
chr3	41895408	41895431	reverse_readgroup_290961	5	-	115	1	4	1	0.092	0	0.097	0.103	intron	ULK4	ENSG00000168038
chr3	41897957	41897986	reverse_readgroup_290962	6	-	172	5	0	2	0	0.858	0	0	intron	ULK4	ENSG00000168038
chr3	41915095	41915123	reverse_readgroup_290965	6	-	167	3	2	3	0	0.01	0	0	intron	ULK4	ENSG00000168038
chr3	41935195	41935245	reverse_readgroup_290966	834	-	35797	7	1234	2	0	0	0	0	intron	ULK4	ENSG00000168038
chr3	41936187	41936210	reverse_readgroup_290967	5	-	115	3	0	2	0	0.903	0	0	intron	ULK4	ENSG00000168038
chr3	41936716	41936738	reverse_readgroup_290968	5	-	110	4	0	2	0	0.907	0	0	intron	ULK4	ENSG00000168038
chr3	41936813	41936840	reverse_readgroup_290969	9	-	238	8	0	6	0	0.809	0	0	intron	ULK4	ENSG00000168038
chr3	41937763	41937782	reverse_readgroup_290970	5	-	95	1	0	1	0.078	0.919	0.081	0.087	intron	ULK4	ENSG00000168038
chr3	41952875	41952909	reverse_readgroup_290971	11	-	350	11	11	1	0	0	0	0	intron	ULK4	ENSG00000168038
chr3	42019716	42019753	forward_readgroup_319613	8	+	282	4	1	3	0	0.195	0	0	intron	TRAK1	ENSG00000182606
chr3	42025359	42025387	forward_readgroup_319614	6	+	167	4	1	3	0	0.128	0	0	intron	TRAK1	ENSG00000182606
chr3	42026860	42026896	forward_readgroup_319616	17	+	494	11	10	2	0	0	0	0	intron	TRAK1	ENSG00000182606
chr3	42026917	42026949	forward_readgroup_319617	13	+	412	10	7	6	0	0	0	0	intron	TRAK1	ENSG00000182606
chr3	42027144	42027157	forward_readgroup_319618	5	+	65	1	0	1	0.055	0.944	0.056	0.062	intron	TRAK1	ENSG00000182606
chr3	42033811	42033834	forward_readgroup_319620	8	+	182	1	9	1	0.138	0	0.149	0.153	intron	TRAK1	ENSG00000182606
chr3	42036982	42037010	forward_readgroup_319621	11	+	308	9	1	6	0	0.208	0	0	intron	TRAK1	ENSG00000182606
chr3	42037303	42037333	forward_readgroup_319622	10	+	297	8	0	5	0	0.768	0	0	intron	TRAK1	ENSG00000182606
chr3	42039301	42039331	forward_readgroup_319623	6	+	180	2	0	2	0.011	0.852	0.012	0.014	intron	TRAK1	ENSG00000182606
chr3	42039356	42039382	forward_readgroup_319624	5	+	130	3	0	3	0	0.891	0	0	intron	TRAK1	ENSG00000182606
chr3	42039660	42039695	forward_readgroup_319625	6	+	194	4	1	4	0	0.145	0	0	intron	TRAK1	ENSG00000182606
chr3	42041261	42041297	forward_readgroup_319626	8	+	254	3	1	3	0.002	0.18	0.002	0.003	intron	TRAK1	ENSG00000182606
chr3	42042320	42042350	forward_readgroup_319627	8	+	240	9	0	4	0	0.808	0	0	intron	TRAK1	ENSG00000182606
chr3	42042921	42042947	forward_readgroup_319629	9	+	232	8	0	5	0	0.814	0	0	intron	TRAK1	ENSG00000182606
chr3	42043361	42043393	forward_readgroup_319630	5	+	160	2	1	2	0.009	0.123	0.009	0.011	intron	TRAK1	ENSG00000182606
chr3	42043484	42043511	forward_readgroup_319631	7	+	189	5	5	2	0	0	0	0	intron	TRAK1	ENSG00000182606
chr3	42043599	42043634	forward_readgroup_319632	10	+	319	1	0	1	0.214	0.753	0.247	0.249	intron	TRAK1	ENSG00000182606
chr3	42048188	42048216	forward_readgroup_319633	7	+	189	8	0	5	0	0.845	0	0	intron	TRAK1	ENSG00000182606
chr3	42048634	42048663	forward_readgroup_319634	11	+	300	1	8	1	0.204	0	0.234	0.236	intron	TRAK1	ENSG00000182606
chr3	42049803	42049836	forward_readgroup_319635	8	+	250	5	0	4	0	0.801	0	0	intron	TRAK1	ENSG00000182606
chr3	42050436	42050464	forward_readgroup_319636	6	+	164	6	1	4	0	0.126	0	0	intron	TRAK1	ENSG00000182606
chr3	42052681	42052714	forward_readgroup_319637	6	+	198	6	3	2	0	0.001	0	0	intron	TRAK1	ENSG00000182606
chr3	42054771	42054802	forward_readgroup_319638	9	+	279	7	0	5	0	0.78	0	0	intron	TRAK1	ENSG00000182606
chr3	42055824	42055852	forward_readgroup_319639	6	+	168	3	3	3	0	0	0	0	intron	TRAK1	ENSG00000182606
chr3	42057982	42058010	forward_readgroup_319640	11	+	308	6	2	5	0	0.029	0	0	intron	TRAK1	ENSG00000182606
chr3	42059987	42060015	forward_readgroup_319641	14	+	391	9	0	6	0	0.706	0	0	intron	TRAK1	ENSG00000182606
chr3	42084260	42084272	forward_readgroup_319642	6	+	72	1	1	1	0.06	0.06	0.062	0.068	intron	TRAK1	ENSG00000182606
chr3	42084274	42084289	forward_readgroup_319643	6	+	88	1	2	1	0.072	0.003	0.075	0.081	intron	TRAK1	ENSG00000182606
chr3	42089700	42089750	forward_readgroup_319644	9	+	620	13	10	7	0	0	0	0	intron	TRAK1	ENSG00000182606
chr3	42102288	42102320	forward_readgroup_319645	6	+	192	6	1	3	0	0.144	0	0	intron	TRAK1	ENSG00000182606
chr3	42106598	42106624	forward_readgroup_319646	7	+	180	5	1	3	0	0.136	0	0	intron	TRAK1	ENSG00000182606
chr3	42130697	42130733	forward_readgroup_319650	39	+	1262	2	1	2	0.205	0.365	0.309	0.311	intron	TRAK1	ENSG00000182606
chr3	42130964	42130995	forward_readgroup_319651	7	+	213	6	0	3	0	0.827	0	0	intron	TRAK1	ENSG00000182606
chr3	42139010	42139042	forward_readgroup_319654	12	+	368	3	0	2	0.004	0.721	0.005	0.006	intron	TRAK1	ENSG00000182606
chr3	42141125	42141158	forward_readgroup_319655	9	+	295	9	0	5	0	0.769	0	0	intron	TRAK1	ENSG00000182606
chr3	42142906	42142936	forward_readgroup_319656	7	+	195	4	0	3	0	0.841	0	0	intron	TRAK1	ENSG00000182606
chr3	42144186	42144211	forward_readgroup_319657	6	+	150	5	3	5	0	0	0	0	intron	TRAK1	ENSG00000182606
chr3	42144920	42144944	forward_readgroup_319658	5	+	120	2	3	2	0.005	0	0.005	0.006	intron	TRAK1	ENSG00000182606
chr3	42149317	42149345	forward_readgroup_319659	6	+	168	2	1	2	0.01	0.129	0.01	0.012	UTR5	TRAK1	ENSG00000182606
chr3	42161015	42161042	forward_readgroup_319660	5	+	135	3	0	2	0	0.887	0	0	intron	TRAK1	ENSG00000182606
chr3	42169179	42169204	forward_readgroup_319661	5	+	125	1	0	1	0.099	0.895	0.105	0.11	intron	TRAK1	ENSG00000182606
chr3	42189065	42189079	forward_readgroup_319663	5	+	70	1	0	1	0.059	0.94	0.06	0.066	CDS	TRAK1	ENSG00000182606
chr3	42189833	42189865	forward_readgroup_319664	11	+	350	8	1	5	0	0.228	0	0	intron	TRAK1	ENSG00000182606
chr3	42197062	42197090	forward_readgroup_319666	8	+	224	5	0	4	0	0.819	0	0	intron	TRAK1	ENSG00000182606
chr3	42197447	42197477	forward_readgroup_319667	12	+	355	6	1	4	0	0.23	0	0	intron	TRAK1	ENSG00000182606
chr3	42203275	42203306	forward_readgroup_319668	19	+	527	20	0	6	0	0.626	0	0	UTR3	TRAK1	ENSG00000182606
chr3	42203417	42203449	forward_readgroup_319669	11	+	376	8	2	4	0	0.04	0	0	UTR3	TRAK1	ENSG00000182606
chr3	42203451	42203482	forward_readgroup_319670	20	+	618	12	12	6	0	0	0	0	UTR3	TRAK1	ENSG00000182606
chr3	42203523	42203573	forward_readgroup_319671	15	+	652	11	2	5	0	0.094	0	0	UTR3	TRAK1	ENSG00000182606
chr3	42203579	42203612	forward_readgroup_319672	20	+	599	15	3	9	0	0.015	0	0	UTR3	TRAK1	ENSG00000182606
chr3	42203697	42203725	forward_readgroup_319673	15	+	414	8	5	3	0	0	0	0	UTR3	TRAK1	ENSG00000182606
chr3	42203751	42203775	forward_readgroup_319674	15	+	352	5	6	4	0	0	0	0	UTR3	TRAK1	ENSG00000182606
chr3	42203868	42203893	forward_readgroup_319675	46	+	1148	21	2	6	0	0.188	0	0	UTR3	TRAK1	ENSG00000182606
chr3	42203905	42203930	forward_readgroup_319676	7	+	174	7	0	4	0	0.857	0	0	UTR3	TRAK1	ENSG00000182606
chr3	42204155	42204181	forward_readgroup_319677	13	+	336	6	0	3	0	0.742	0	0	UTR3	TRAK1	ENSG00000182606
chr3	42209916	42209949	forward_readgroup_319679	10	+	301	6	0	4	0	0.765	0	0	CDS	TRAK1	ENSG00000182606
chr3	42210747	42210775	forward_readgroup_319680	11	+	304	5	2	3	0	0.028	0	0	UTR3	TRAK1	ENSG00000182606
chr3	42211220	42211250	forward_readgroup_319682	10	+	287	3	0	3	0.002	0.775	0.002	0.003	UTR3	TRAK1	ENSG00000182606
chr3	42211267	42211302	forward_readgroup_319683	12	+	351	5	6	4	0	0	0	0	UTR3	TRAK1	ENSG00000182606
chr3	42212054	42212066	forward_readgroup_319684	5	+	60	2	0	2	0.001	0.948	0.001	0.001	UTR3	TRAK1	ENSG00000182606
chr3	42212289	42212303	forward_readgroup_319686	6	+	84	3	0	2	0	0.928	0	0	UTR3	TRAK1	ENSG00000182606
chr3	42212533	42212560	forward_readgroup_319688	10	+	250	7	0	3	0	0.801	0	0	UTR3	TRAK1	ENSG00000182606
chr3	42212578	42212607	forward_readgroup_319689	15	+	447	10	2	4	0	0.053	0	0	UTR3	TRAK1	ENSG00000182606
chr3	42214581	42214609	forward_readgroup_319690	10	+	277	7	1	5	0	0.193	0	0	intron	TRAK1	ENSG00000182606
chr3	42215120	42215148	forward_readgroup_319691	8	+	190	2	1	2	0.012	0.143	0.013	0.015	intron	TRAK1	ENSG00000182606
chr3	42215297	42215330	forward_readgroup_319692	7	+	218	5	2	5	0	0.015	0	0	intron	TRAK1	ENSG00000182606
chr3	42216739	42216768	forward_readgroup_319693	11	+	317	3	2	3	0.003	0.03	0.003	0.004	intron	TRAK1	ENSG00000182606
chr3	42217431	42217458	forward_readgroup_319694	10	+	258	9	0	4	0	0.795	0	0	intron	TRAK1	ENSG00000182606
chr3	42217621	42217650	forward_readgroup_319695	12	+	373	9	1	6	0	0.238	0	0	intron	TRAK1	ENSG00000182606
chr3	42217654	42217686	forward_readgroup_319696	12	+	409	9	0	5	0	0.695	0	0	intron	TRAK1	ENSG00000182606
chr3	42217709	42217759	forward_readgroup_319697	69	+	2768	41	11	7	0	0	0	0	intron	TRAK1	ENSG00000182606
chr3	42217759	42217780	forward_readgroup_319698	23	+	400	8	6	2	0	0	0	0	intron	TRAK1	ENSG00000182606
chr3	42217805	42217848	forward_readgroup_319699	7	+	339	6	4	3	0	0	0	0	intron	TRAK1	ENSG00000182606
chr3	42217849	42217862	forward_readgroup_319700	5	+	65	3	1	2	0	0.055	0	0	intron	TRAK1	ENSG00000182606
chr3	42217952	42217978	forward_readgroup_319701	6	+	150	3	0	3	0	0.875	0	0	intron	TRAK1	ENSG00000182606
chr3	42218269	42218287	forward_readgroup_319702	5	+	98	2	2	2	0.003	0.003	0.004	0.005	intron	TRAK1	ENSG00000182606
chr3	42218465	42218491	forward_readgroup_319703	6	+	156	2	1	1	0.008	0.121	0.009	0.011	intron	TRAK1	ENSG00000182606
chr3	42218574	42218601	forward_readgroup_319704	10	+	290	11	2	3	0	0.026	0	0	intron	TRAK1	ENSG00000182606
chr3	42218620	42218670	forward_readgroup_319705	23	+	991	31	6	12	0	0	0	0	intron	TRAK1	ENSG00000182606
chr3	42218670	42218700	forward_readgroup_319706	14	+	360	5	2	4	0	0.037	0	0	intron	TRAK1	ENSG00000182606
chr3	42218926	42218958	forward_readgroup_319707	14	+	443	8	2	4	0	0.052	0	0	intron	TRAK1	ENSG00000182606
chr3	42219059	42219090	forward_readgroup_319708	19	+	565	12	7	4	0	0	0	0	intron	TRAK1	ENSG00000182606
chr3	42219140	42219180	forward_readgroup_319709	21	+	685	14	2	4	0	0.101	0	0	intron	TRAK1	ENSG00000182606
chr3	42221887	42221922	forward_readgroup_319710	131	+	4324	123	66	7	0	0	0	0	multigenic	RNU4-78P,TRAK1	ENSG00000182606,ENSG00000222872
chr3	42223239	42223267	forward_readgroup_319712	25	+	710	10	6	2	0	0	0	0	UTR3	TRAK1	ENSG00000182606
chr3	42223269	42223319	forward_readgroup_319713	13	+	684	14	11	6	0	0	0	0	UTR3	TRAK1	ENSG00000182606
chr3	42223319	42223350	forward_readgroup_319714	11	+	354	3	8	1	0.004	0	0.004	0.005	UTR3	TRAK1	ENSG00000182606
chr3	42223729	42223779	forward_readgroup_319715	10	+	491	6	4	3	0	0.001	0	0	UTR3	TRAK1	ENSG00000182606
chr3	42223779	42223817	forward_readgroup_319716	9	+	347	2	3	1	0.035	0.004	0.039	0.044	UTR3	TRAK1	ENSG00000182606
chr3	42223834	42223860	forward_readgroup_319717	11	+	264	5	3	4	0	0.002	0	0	UTR3	TRAK1	ENSG00000182606
chr3	42223864	42223907	forward_readgroup_319718	13	+	480	10	0	5	0	0.653	0	0	UTR3	TRAK1	ENSG00000182606
chr3	42223951	42224001	forward_readgroup_319719	13	+	1426	52	13	9	0	0	0	0	UTR3	TRAK1	ENSG00000182606
chr3	42224001	42224014	forward_readgroup_319720	68	+	883	1	2	1	0.358	0.141	0.544	0.545	UTR3	TRAK1	ENSG00000182606
chr3	42224024	42224057	forward_readgroup_319721	95	+	2769	70	15	10	0	0	0	0	UTR3	TRAK1	ENSG00000182606
chr3	42224080	42224108	forward_readgroup_319722	18	+	501	15	0	4	0	0.64	0	0	UTR3	TRAK1	ENSG00000182606
chr3	42224390	42224421	forward_readgroup_319723	33	+	980	14	8	2	0	0	0	0	UTR3	TRAK1	ENSG00000182606
chr3	42224480	42224524	forward_readgroup_319724	40	+	1356	30	9	13	0	0	0	0	UTR3	TRAK1	ENSG00000182606
chr3	42224556	42224606	forward_readgroup_319725	11	+	605	6	4	3	0	0.002	0	0	UTR3	TRAK1	ENSG00000182606
chr3	42224931	42224952	forward_readgroup_319726	6	+	123	2	0	2	0.005	0.896	0.006	0.007	UTR3	TRAK1	ENSG00000182606
chr3	42225062	42225112	forward_readgroup_319727	15	+	696	12	5	7	0	0	0	0	UTR3	TRAK1	ENSG00000182606
chr3	42225112	42225126	forward_readgroup_319728	8	+	125	3	0	2	0	0.895	0	0	UTR3	TRAK1	ENSG00000182606
chr3	42225237	42225266	forward_readgroup_319729	8	+	194	3	1	2	0.001	0.145	0.001	0.001	UTR3	TRAK1	ENSG00000182606
chr3	42225426	42225450	forward_readgroup_319730	5	+	120	5	1	3	0	0.096	0	0	UTR3	TRAK1	ENSG00000182606
chr3	42225636	42225665	forward_readgroup_319731	20	+	578	13	8	5	0	0	0	0	UTR3	TRAK1	ENSG00000182606
chr3	42225677	42225727	forward_readgroup_319732	7	+	2263	47	11	7	0	0	0	0	UTR3	TRAK1	ENSG00000182606
chr3	42225727	42225739	forward_readgroup_319733	99	+	1181	32	9	5	0	0	0	0	UTR3	TRAK1	ENSG00000182606
chr3	42503906	42503934	forward_readgroup_319736	5	+	140	3	2	3	0	0.007	0	0	intron	VIPR1	ENSG00000114812
chr3	42504651	42504676	forward_readgroup_319737	7	+	166	4	2	2	0	0.009	0	0	intron	VIPR1	ENSG00000114812
chr3	42517612	42517649	forward_readgroup_319738	5	+	185	6	1	4	0	0.14	0	0	intron	VIPR1	ENSG00000114812
chr3	42531813	42531832	forward_readgroup_319739	5	+	95	3	0	2	0	0.919	0	0	UTR3	VIPR1	ENSG00000114812
chr3	42532379	42532405	forward_readgroup_319741	7	+	182	6	0	4	0	0.851	0	0	intron	VIPR1	ENSG00000114812
chr3	42533506	42533530	forward_readgroup_319742	8	+	187	6	2	3	0	0.012	0	0	intron	VIPR1	ENSG00000114812
chr3	42537332	42537366	forward_readgroup_319743	23	+	760	8	0	6	0	0.509	0	0	UTR3	VIPR1	ENSG00000114812
chr3	42537426	42537445	forward_readgroup_319745	5	+	95	4	2	2	0	0.003	0	0	UTR3	VIPR1	ENSG00000114812
chr3	42537468	42537511	forward_readgroup_319746	12	+	449	4	2	4	0.001	0.053	0.001	0.001	UTR3	VIPR1	ENSG00000114812
chr3	42548000	42548050	reverse_readgroup_290978	58	-	2188	57	11	12	0	0	0	0	UTR3	SEC22C	ENSG00000093183
chr3	42548058	42548081	reverse_readgroup_290979	7	-	145	3	1	3	0	0.113	0	0	UTR3	SEC22C	ENSG00000093183
chr3	42548084	42548114	reverse_readgroup_290980	15	-	410	8	6	5	0	0	0	0	UTR3	SEC22C	ENSG00000093183
chr3	42548182	42548207	reverse_readgroup_290981	10	-	250	7	0	3	0	0.801	0	0	UTR3	SEC22C	ENSG00000093183
chr3	42548225	42548252	reverse_readgroup_290982	7	-	177	2	0	2	0.011	0.854	0.011	0.013	UTR3	SEC22C	ENSG00000093183
chr3	42548273	42548306	reverse_readgroup_290983	11	-	331	8	0	5	0	0.745	0	0	UTR3	SEC22C	ENSG00000093183
chr3	42548315	42548363	reverse_readgroup_290984	48.5	-	2084	51	10	13	0	0	0	0	UTR3	SEC22C	ENSG00000093183
chr3	42548370	42548407	reverse_readgroup_290985	126	-	3805	95	19	9	0	0	0	0	UTR3	SEC22C	ENSG00000093183
chr3	42548408	42548421	reverse_readgroup_290986	6	-	82	1	2	1	0.068	0.002	0.07	0.076	UTR3	SEC22C	ENSG00000093183
chr3	42548692	42548742	reverse_readgroup_290987	10	-	1047	28	2	6	0	0.171	0	0	UTR3	SEC22C	ENSG00000093183
chr3	42548742	42548773	reverse_readgroup_290988	6	-	277	3	0	3	0.002	0.782	0.002	0.003	UTR3	SEC22C	ENSG00000093183
chr3	42549807	42549822	reverse_readgroup_290989	5	-	89	2	1	2	0.003	0.073	0.003	0.004	UTR3	SEC22C	ENSG00000093183
chr3	42549943	42549993	reverse_readgroup_290990	11	-	561	4	6	4	0.002	0	0.002	0.003	UTR3	SEC22C	ENSG00000093183
chr3	42549993	42550007	reverse_readgroup_290991	12.5	-	187	9	2	3	0	0.012	0	0	UTR3	SEC22C	ENSG00000093183
chr3	42550019	42550061	reverse_readgroup_290992	16	-	753	20	2	6	0	0.115	0	0	UTR3	SEC22C	ENSG00000093183
chr3	42550071	42550099	reverse_readgroup_290993	12	-	308	7	2	4	0	0.029	0	0	UTR3	SEC22C	ENSG00000093183
chr3	42550101	42550134	reverse_readgroup_290994	8	-	242	7	2	3	0	0.019	0	0	UTR3	SEC22C	ENSG00000093183
chr3	42551644	42551677	reverse_readgroup_290996	7	-	231	6	1	3	0	0.167	0	0	UTR3	SEC22C	ENSG00000093183
chr3	42551787	42551829	reverse_readgroup_290997	118	-	3904	100	15	11	0	0	0	0	UTR3	SEC22C	ENSG00000093183
chr3	42551853	42551882	reverse_readgroup_290998	5	-	155	4	0	3	0	0.871	0	0	UTR3	SEC22C	ENSG00000093183
chr3	42551884	42551909	reverse_readgroup_290999	9	-	225	4	0	3	0	0.819	0	0	UTR3	SEC22C	ENSG00000093183
chr3	42551936	42551964	reverse_readgroup_291000	11	-	307	3	3	1	0.003	0.003	0.003	0.004	UTR3	SEC22C	ENSG00000093183
chr3	42552087	42552101	reverse_readgroup_291001	6	-	84	4	0	2	0	0.928	0	0	UTR3	SEC22C	ENSG00000093183
chr3	42552202	42552252	reverse_readgroup_291002	11	-	562	6	2	3	0	0.076	0	0	UTR3	SEC22C	ENSG00000093183
chr3	42552252	42552290	reverse_readgroup_291003	71	-	1899	38	16	8	0	0	0	0	UTR3	SEC22C	ENSG00000093183
chr3	42552298	42552312	reverse_readgroup_291004	5.5	-	77	3	0	2	0	0.934	0	0	UTR3	SEC22C	ENSG00000093183
chr3	42552345	42552370	reverse_readgroup_291005	10	-	220	1	5	1	0.161	0	0.178	0.181	UTR3	SEC22C	ENSG00000093183
chr3	42552526	42552554	reverse_readgroup_291006	7	-	215	7	1	6	0	0.158	0	0	UTR3	SEC22C	ENSG00000093183
chr3	42552581	42552611	reverse_readgroup_291007	16	-	493	10	2	4	0	0.062	0	0	UTR3	SEC22C	ENSG00000093183
chr3	42552638	42552665	reverse_readgroup_291008	5	-	144	3	2	3	0	0.007	0	0	UTR3	SEC22C	ENSG00000093183
chr3	42552667	42552697	reverse_readgroup_291009	10	-	267	2	3	2	0.022	0.002	0.024	0.027	UTR3	SEC22C	ENSG00000093183
chr3	42552755	42552805	reverse_readgroup_291010	10	-	608	13	6	6	0	0	0	0	UTR3	SEC22C	ENSG00000093183
chr3	42552805	42552817	reverse_readgroup_291011	10	-	116	3	0	2	0	0.902	0	0	UTR3	SEC22C	ENSG00000093183
chr3	42557631	42557666	reverse_readgroup_291013	44	-	1342	25	5	9	0	0.006	0	0	UTR3	SEC22C	ENSG00000093183
chr3	42560998	42561033	reverse_readgroup_291014	5	-	175	2	1	1	0.01	0.133	0.011	0.013	intron	SEC22C	ENSG00000093183
chr3	42561801	42561831	reverse_readgroup_291015	7	-	210	9	0	4	0	0.83	0	0	intron	SEC22C	ENSG00000093183
chr3	42568197	42568231	reverse_readgroup_291016	15	-	456	5	3	5	0	0.007	0	0	intron	SEC22C	ENSG00000093183
chr3	42576329	42576356	reverse_readgroup_291017	5	-	135	5	0	5	0	0.887	0	0	intron	SEC22C	ENSG00000093183
chr3	42582638	42582663	forward_readgroup_319748	5	+	125	5	0	3	0	0.895	0	0	intron	SS18L2	ENSG00000008324
chr3	42585307	42585326	forward_readgroup_319749	5	+	95	1	0	1	0.078	0.919	0.081	0.087	intron	SS18L2	ENSG00000008324
chr3	42585572	42585594	forward_readgroup_319750	8	+	176	2	2	2	0.01	0.01	0.011	0.013	intron	SS18L2	ENSG00000008324
chr3	42585687	42585716	forward_readgroup_319751	6	+	174	6	1	2	0	0.133	0	0	intron	SS18L2	ENSG00000008324
chr3	42585880	42585930	forward_readgroup_319752	46	+	1680	35	7	8	0	0.001	0	0	intron	SS18L2	ENSG00000008324
chr3	42586041	42586084	forward_readgroup_319754	8	+	348	2	2	2	0.035	0.035	0.039	0.044	intron	SS18L2	ENSG00000008324
chr3	42586117	42586146	forward_readgroup_319755	23	+	666	15	3	7	0	0.019	0	0	intron	SS18L2	ENSG00000008324
chr3	42586875	42586902	forward_readgroup_319756	13	+	351	9	2	6	0	0.036	0	0	intron	SS18L2	ENSG00000008324
chr3	42586978	42587014	forward_readgroup_319757	19	+	679	7	5	7	0	0	0	0	intron	SS18L2	ENSG00000008324
chr3	42587195	42587209	forward_readgroup_319758	5	+	70	2	0	2	0.002	0.94	0.002	0.003	intron	SS18L2	ENSG00000008324
chr3	42587217	42587232	forward_readgroup_319759	6	+	87	3	0	2	0	0.926	0	0	intron	SS18L2	ENSG00000008324
chr3	42593525	42593554	forward_readgroup_319760	9	+	236	1	1	1	0.17	0.17	0.189	0.192	intron	SS18L2	ENSG00000008324
chr3	42594596	42594646	forward_readgroup_319761	8	+	343	8	2	6	0	0.034	0	0	UTR3	SS18L2	ENSG00000008324
chr3	42594667	42594717	forward_readgroup_319762	64	+	2270	59	7	16	0	0.004	0	0	UTR3	SS18L2	ENSG00000008324
chr3	42594717	42594767	forward_readgroup_319763	81	+	4087	91	30	12	0	0	0	0	UTR3	SS18L2	ENSG00000008324
chr3	42594787	42594819	forward_readgroup_319764	6	+	191	6	0	4	0	0.844	0	0	UTR3	SS18L2	ENSG00000008324
chr3	42594901	42594951	forward_readgroup_319765	59	+	2493	52	26	12	0	0	0	0	UTR3	SS18L2	ENSG00000008324
chr3	42595123	42595151	forward_readgroup_319766	10	+	279	6	1	5	0	0.194	0	0	UTR3	SS18L2	ENSG00000008324
chr3	42596670	42596701	forward_readgroup_319767	13	+	359	5	1	4	0	0.232	0	0	UTR3	SS18L2	ENSG00000008324
chr3	42596895	42596924	forward_readgroup_319768	6	+	173	6	0	6	0	0.857	0	0	UTR3	SS18L2	ENSG00000008324
chr3	42601455	42601484	forward_readgroup_319770	5	+	145	3	0	3	0	0.879	0	0	intron	NKTR	ENSG00000114857
chr3	42601493	42601506	forward_readgroup_319771	5	+	65	1	0	1	0.055	0.944	0.056	0.062	intron	NKTR	ENSG00000114857
chr3	42602767	42602801	forward_readgroup_319772	5	+	170	5	0	3	0	0.86	0	0	intron	NKTR	ENSG00000114857
chr3	42604111	42604139	forward_readgroup_319773	7	+	190	5	0	3	0	0.845	0	0	intron	NKTR	ENSG00000114857
chr3	42604203	42604233	forward_readgroup_319774	20	+	527	11	1	6	0	0.293	0	0	intron	NKTR	ENSG00000114857
chr3	42604275	42604289	forward_readgroup_319775	6	+	83	1	0	1	0.069	0.929	0.071	0.077	intron	NKTR	ENSG00000114857
chr3	42604290	42604308	forward_readgroup_319776	5	+	90	4	0	4	0	0.923	0	0	intron	NKTR	ENSG00000114857
chr3	42604405	42604428	forward_readgroup_319777	9	+	206	5	1	3	0	0.153	0	0	intron	NKTR	ENSG00000114857
chr3	42604453	42604480	forward_readgroup_319778	7	+	187	5	3	3	0	0.001	0	0	intron	NKTR	ENSG00000114857
chr3	42605037	42605066	forward_readgroup_319780	10	+	277	5	4	3	0	0	0	0	intron	NKTR	ENSG00000114857
chr3	42605199	42605249	forward_readgroup_319781	44	+	1660	32	8	15	0	0	0	0	intron	NKTR	ENSG00000114857
chr3	42605249	42605263	forward_readgroup_319782	6	+	84	3	0	2	0	0.928	0	0	intron	NKTR	ENSG00000114857
chr3	42605325	42605350	forward_readgroup_319783	6	+	145	2	0	2	0.007	0.879	0.008	0.009	intron	NKTR	ENSG00000114857
chr3	42605596	42605625	forward_readgroup_319784	8	+	230	6	3	5	0	0.001	0	0	intron	NKTR	ENSG00000114857
chr3	42605902	42605932	forward_readgroup_319785	9	+	283	8	2	4	0	0.025	0	0	intron	NKTR	ENSG00000114857
chr3	42606182	42606198	forward_readgroup_319786	6	+	96	2	0	2	0.003	0.918	0.003	0.004	intron	NKTR	ENSG00000114857
chr3	42606627	42606677	forward_readgroup_319787	60	+	2406	60	13	20	0	0	0	0	intron	NKTR	ENSG00000114857
chr3	42606677	42606690	forward_readgroup_319788	27	+	350	10	4	5	0	0	0	0	intron	NKTR	ENSG00000114857
chr3	42607219	42607250	forward_readgroup_319789	7	+	217	4	2	3	0	0.015	0	0	intron	NKTR	ENSG00000114857
chr3	42609309	42609332	forward_readgroup_319792	14	+	321	10	1	4	0	0.215	0	0	intron	NKTR	ENSG00000114857
chr3	42609636	42609656	forward_readgroup_319793	6	+	118	4	0	3	0	0.9	0	0	intron	NKTR	ENSG00000114857
chr3	42609843	42609873	forward_readgroup_319794	38	+	1033	25	5	7	0	0.002	0	0	intron	NKTR	ENSG00000114857
chr3	42610004	42610040	forward_readgroup_319795	15	+	525	2	5	1	0.068	0	0.08	0.086	intron	NKTR	ENSG00000114857
chr3	42610580	42610630	forward_readgroup_319796	18.5	+	1136	18	13	11	0	0	0	0	intron	NKTR	ENSG00000114857
chr3	42610630	42610659	forward_readgroup_319797	65	+	1715	21	9	10	0	0	0	0	intron	NKTR	ENSG00000114857
chr3	42610722	42610747	forward_readgroup_319798	7	+	157	6	0	4	0	0.87	0	0	intron	NKTR	ENSG00000114857
chr3	42610852	42610881	forward_readgroup_319799	5	+	145	5	1	4	0	0.113	0	0	intron	NKTR	ENSG00000114857
chr3	42610941	42610976	forward_readgroup_319800	15	+	502	14	1	6	0	0.286	0	0	intron	NKTR	ENSG00000114857
chr3	42610977	42611001	forward_readgroup_319801	10	+	236	6	4	4	0	0	0	0	intron	NKTR	ENSG00000114857
chr3	42611003	42611046	forward_readgroup_319802	23	+	929	19	1	13	0	0.362	0	0	intron	NKTR	ENSG00000114857
chr3	42611165	42611192	forward_readgroup_319803	15	+	403	13	1	5	0	0.25	0	0	intron	NKTR	ENSG00000114857
chr3	42611827	42611843	forward_readgroup_319804	7	+	111	1	1	1	0.089	0.089	0.094	0.1	intron	NKTR	ENSG00000114857
chr3	42611893	42611930	forward_readgroup_319805	11	+	355	5	5	4	0	0	0	0	intron	NKTR	ENSG00000114857
chr3	42612096	42612134	forward_readgroup_319806	8	+	311	5	2	4	0	0.029	0	0	intron	NKTR	ENSG00000114857
chr3	42612185	42612197	forward_readgroup_319807	6	+	72	1	0	1	0.06	0.938	0.062	0.068	intron	NKTR	ENSG00000114857
chr3	42612198	42612210	forward_readgroup_319808	6	+	69	2	2	1	0.002	0.002	0.002	0.003	intron	NKTR	ENSG00000114857
chr3	42612444	42612472	forward_readgroup_319809	23	+	642	14	6	6	0	0	0	0	intron	NKTR	ENSG00000114857
chr3	42612507	42612542	forward_readgroup_319810	7	+	237	7	1	6	0	0.171	0	0	intron	NKTR	ENSG00000114857
chr3	42612587	42612624	forward_readgroup_319811	7	+	226	5	0	2	0	0.818	0	0	intron	NKTR	ENSG00000114857
chr3	42612835	42612870	forward_readgroup_319812	13	+	424	8	6	7	0	0	0	0	intron	NKTR	ENSG00000114857
chr3	42612944	42612970	forward_readgroup_319814	11	+	284	7	2	5	0	0.025	0	0	intron	NKTR	ENSG00000114857
chr3	42613012	42613037	forward_readgroup_319815	16	+	399	5	0	4	0	0.701	0	0	intron	NKTR	ENSG00000114857
chr3	42613342	42613370	forward_readgroup_319816	5.5	+	154	5	1	5	0	0.119	0	0	intron	NKTR	ENSG00000114857
chr3	42613467	42613493	forward_readgroup_319817	8	+	213	5	1	3	0	0.157	0	0	intron	NKTR	ENSG00000114857
chr3	42613530	42613560	forward_readgroup_319818	19	+	557	13	2	7	0	0.075	0	0	intron	NKTR	ENSG00000114857
chr3	42613680	42613700	forward_readgroup_319819	7	+	140	4	0	3	0	0.883	0	0	intron	NKTR	ENSG00000114857
chr3	42613897	42613923	forward_readgroup_319820	9.5	+	247	5	2	4	0	0.019	0	0	intron	NKTR	ENSG00000114857
chr3	42613951	42613977	forward_readgroup_319821	8	+	215	4	2	1	0	0.015	0	0	intron	NKTR	ENSG00000114857
chr3	42614062	42614092	forward_readgroup_319822	7	+	210	6	2	3	0	0.014	0	0	intron	NKTR	ENSG00000114857
chr3	42614115	42614148	forward_readgroup_319823	19	+	570	15	4	10	0	0.002	0	0	intron	NKTR	ENSG00000114857
chr3	42614224	42614274	forward_readgroup_319824	6	+	338	6	1	6	0	0.223	0	0	intron	NKTR	ENSG00000114857
chr3	42614329	42614362	forward_readgroup_319825	12	+	351	5	1	5	0	0.228	0	0	intron	NKTR	ENSG00000114857
chr3	42614515	42614553	forward_readgroup_319826	51	+	1877	30	7	11	0	0.001	0	0	intron	NKTR	ENSG00000114857
chr3	42614663	42614692	forward_readgroup_319827	40	+	1160	26	3	10	0	0.065	0	0	intron	NKTR	ENSG00000114857
chr3	42614721	42614741	forward_readgroup_319828	5	+	100	4	0	2	0	0.915	0	0	intron	NKTR	ENSG00000114857
chr3	42614844	42614875	forward_readgroup_319829	5	+	158	2	0	1	0.009	0.869	0.009	0.011	intron	NKTR	ENSG00000114857
chr3	42614899	42614922	forward_readgroup_319830	7	+	143	1	0	1	0.112	0.881	0.119	0.124	intron	NKTR	ENSG00000114857
chr3	42614930	42614944	forward_readgroup_319831	5	+	70	1	1	1	0.059	0.059	0.06	0.066	intron	NKTR	ENSG00000114857
chr3	42614972	42614996	forward_readgroup_319832	6	+	144	3	0	3	0	0.88	0	0	intron	NKTR	ENSG00000114857
chr3	42615784	42615811	forward_readgroup_319834	12	+	312	7	1	4	0	0.21	0	0	intron	NKTR	ENSG00000114857
chr3	42616067	42616080	forward_readgroup_319835	5	+	65	1	0	1	0.055	0.944	0.056	0.062	intron	NKTR	ENSG00000114857
chr3	42617220	42617255	forward_readgroup_319836	11	+	324	7	2	3	0	0.031	0	0	intron	NKTR	ENSG00000114857
chr3	42617369	42617396	forward_readgroup_319837	10	+	264	5	9	4	0	0	0	0	intron	NKTR	ENSG00000114857
chr3	42617430	42617463	forward_readgroup_319838	29	+	938	30	1	9	0	0.362	0	0	intron	NKTR	ENSG00000114857
chr3	42617981	42618031	forward_readgroup_319839	6	+	444	11	6	5	0	0	0	0	intron	NKTR	ENSG00000114857
chr3	42619088	42619122	forward_readgroup_319841	12	+	390	3	2	3	0.005	0.043	0.005	0.006	CDS	NKTR	ENSG00000114857
chr3	42619145	42619168	forward_readgroup_319842	9	+	205	6	0	4	0	0.833	0	0	intron	NKTR	ENSG00000114857
chr3	42619177	42619209	forward_readgroup_319843	19	+	606	15	1	4	0	0.314	0	0	intron	NKTR	ENSG00000114857
chr3	42619681	42619708	forward_readgroup_319844	9	+	253	9	0	5	0	0.798	0	0	CDS	NKTR	ENSG00000114857
chr3	42619789	42619805	forward_readgroup_319845	6	+	96	2	0	2	0.003	0.918	0.003	0.004	intron	NKTR	ENSG00000114857
chr3	42619806	42619824	forward_readgroup_319846	6	+	108	2	0	2	0.004	0.908	0.004	0.005	intron	NKTR	ENSG00000114857
chr3	42619827	42619872	forward_readgroup_319847	15	+	657	10	4	5	0	0.003	0	0	intron	NKTR	ENSG00000114857
chr3	42619950	42619982	forward_readgroup_319848	7	+	194	1	2	1	0.145	0.013	0.158	0.162	intron	NKTR	ENSG00000114857
chr3	42620090	42620112	forward_readgroup_319849	9	+	197	4	0	2	0	0.839	0	0	UTR3	NKTR	ENSG00000114857
chr3	42620196	42620246	forward_readgroup_319850	19	+	945	25	4	12	0	0.009	0	0	UTR3	NKTR	ENSG00000114857
chr3	42620246	42620281	forward_readgroup_319851	36	+	1012	12	25	6	0	0	0	0	UTR3	NKTR	ENSG00000114857
chr3	42620452	42620469	forward_readgroup_319852	7	+	119	2	0	2	0.005	0.9	0.005	0.006	intron	NKTR	ENSG00000114857
chr3	42620504	42620532	forward_readgroup_319853	8	+	221	5	2	4	0	0.016	0	0	intron	NKTR	ENSG00000114857
chr3	42620673	42620706	forward_readgroup_319854	16	+	531	7	5	4	0	0	0	0	intron	NKTR	ENSG00000114857
chr3	42620891	42620922	forward_readgroup_319855	6	+	175	3	0	1	0.001	0.856	0.001	0.001	intron	NKTR	ENSG00000114857
chr3	42620927	42620959	forward_readgroup_319856	19	+	523	8	8	6	0	0	0	0	intron	NKTR	ENSG00000114857
chr3	42621096	42621126	forward_readgroup_319858	19	+	564	9	4	6	0	0.002	0	0	intron	NKTR	ENSG00000114857
chr3	42621130	42621159	forward_readgroup_319859	14	+	398	7	2	5	0	0.044	0	0	intron	NKTR	ENSG00000114857
chr3	42621204	42621231	forward_readgroup_319860	10	+	231	5	1	3	0	0.167	0	0	intron	NKTR	ENSG00000114857
chr3	42621336	42621349	forward_readgroup_319861	5	+	65	2	2	1	0.002	0.002	0.002	0.003	intron	NKTR	ENSG00000114857
chr3	42621431	42621456	forward_readgroup_319862	11	+	259	6	0	3	0	0.794	0	0	UTR3	NKTR	ENSG00000114857
chr3	42621542	42621574	forward_readgroup_319863	6	+	190	3	6	2	0.001	0	0.001	0.001	intron	NKTR	ENSG00000114857
chr3	42621619	42621661	forward_readgroup_319864	59.5	+	2002	47	4	17	0	0.071	0	0	intron	NKTR	ENSG00000114857
chr3	42621709	42621742	forward_readgroup_319865	8	+	249	7	3	5	0	0.001	0	0	intron	NKTR	ENSG00000114857
chr3	42622245	42622273	forward_readgroup_319866	12	+	346	12	1	6	0	0.226	0	0	intron	NKTR	ENSG00000114857
chr3	42622277	42622318	forward_readgroup_319867	76	+	2890	34	15	12	0	0	0	0	intron	NKTR	ENSG00000114857
chr3	42622710	42622735	forward_readgroup_319869	7	+	173	4	3	3	0	0.001	0	0	intron	NKTR	ENSG00000114857
chr3	42622814	42622841	forward_readgroup_319870	8	+	215	4	0	4	0	0.826	0	0	intron	NKTR	ENSG00000114857
chr3	42622913	42622957	forward_readgroup_319871	17	+	931	26	2	11	0	0.15	0	0	intron	NKTR	ENSG00000114857
chr3	42623042	42623080	forward_readgroup_319872	26	+	757	18	5	8	0	0.001	0	0	intron	NKTR	ENSG00000114857
chr3	42623082	42623121	forward_readgroup_319873	9	+	347	7	2	6	0	0.035	0	0	intron	NKTR	ENSG00000114857
chr3	42623168	42623195	forward_readgroup_319874	7	+	184	3	1	3	0.001	0.139	0.001	0.001	intron	NKTR	ENSG00000114857
chr3	42623236	42623279	forward_readgroup_319875	49	+	2040	32	4	15	0	0.074	0	0	intron	NKTR	ENSG00000114857
chr3	42623411	42623437	forward_readgroup_319876	37	+	947	23	5	12	0	0.002	0	0	intron	NKTR	ENSG00000114857
chr3	42623447	42623476	forward_readgroup_319877	23	+	650	18	0	6	0	0.561	0	0	intron	NKTR	ENSG00000114857
chr3	42623496	42623525	forward_readgroup_319878	6	+	177	1	3	1	0.135	0.001	0.146	0.15	intron	NKTR	ENSG00000114857
chr3	42623885	42623913	forward_readgroup_319879	10	+	291	9	2	4	0	0.026	0	0	intron	NKTR	ENSG00000114857
chr3	42624044	42624084	forward_readgroup_319880	10	+	399	8	1	5	0	0.249	0	0	intron	NKTR	ENSG00000114857
chr3	42624130	42624154	forward_readgroup_319881	8	+	176	2	0	1	0.01	0.855	0.011	0.013	intron	NKTR	ENSG00000114857
chr3	42624157	42624188	forward_readgroup_319882	7	+	213	4	3	2	0	0.001	0	0	intron	NKTR	ENSG00000114857
chr3	42624234	42624262	forward_readgroup_319883	5	+	170	2	0	2	0.01	0.86	0.01	0.012	intron	NKTR	ENSG00000114857
chr3	42624468	42624497	forward_readgroup_319885	9	+	251	3	5	2	0.001	0	0.002	0.003	intron	NKTR	ENSG00000114857
chr3	42624522	42624549	forward_readgroup_319886	13	+	333	9	0	4	0	0.744	0	0	intron	NKTR	ENSG00000114857
chr3	42624641	42624669	forward_readgroup_319887	13	+	327	9	1	5	0	0.217	0	0	intron	NKTR	ENSG00000114857
chr3	42624688	42624722	forward_readgroup_319888	7	+	226	3	2	3	0.001	0.017	0.001	0.001	intron	NKTR	ENSG00000114857
chr3	42624782	42624812	forward_readgroup_319889	11	+	328	6	3	5	0	0.003	0	0	intron	NKTR	ENSG00000114857
chr3	42624846	42624883	forward_readgroup_319890	19	+	524	8	5	5	0	0	0	0	intron	NKTR	ENSG00000114857
chr3	42625028	42625040	forward_readgroup_319892	5	+	60	3	0	2	0	0.948	0	0	intron	NKTR	ENSG00000114857
chr3	42625182	42625213	forward_readgroup_319893	17	+	413	9	1	6	0	0.254	0	0	intron	NKTR	ENSG00000114857
chr3	42625310	42625338	forward_readgroup_319894	15	+	402	11	1	5	0	0.25	0	0	intron	NKTR	ENSG00000114857
chr3	42625410	42625450	forward_readgroup_319895	110	+	3642	7	16	2	0.029	0	0.047	0.053	intron	NKTR	ENSG00000114857
chr3	42625511	42625543	forward_readgroup_319896	5	+	171	3	4	2	0.001	0	0.001	0.001	intron	NKTR	ENSG00000114857
chr3	42625587	42625637	forward_readgroup_319897	10	+	489	14	10	6	0	0	0	0	intron	NKTR	ENSG00000114857
chr3	42625637	42625651	forward_readgroup_319898	10	+	140	3	0	3	0	0.883	0	0	intron	NKTR	ENSG00000114857
chr3	42625695	42625733	forward_readgroup_319899	39	+	1428	30	2	11	0	0.226	0	0	intron	NKTR	ENSG00000114857
chr3	42625770	42625806	forward_readgroup_319900	19.5	+	580	18	4	4	0	0.002	0	0	intron	NKTR	ENSG00000114857
chr3	42625808	42625841	forward_readgroup_319901	9	+	295	7	0	4	0	0.769	0	0	intron	NKTR	ENSG00000114857
chr3	42625993	42626018	forward_readgroup_319902	9	+	217	5	0	4	0	0.824	0	0	intron	NKTR	ENSG00000114857
chr3	42626192	42626220	forward_readgroup_319903	43	+	1194	33	10	8	0	0	0	0	intron	NKTR	ENSG00000114857
chr3	42626290	42626318	forward_readgroup_319904	49	+	1364	44	9	10	0	0	0	0	intron	NKTR	ENSG00000114857
chr3	42626552	42626586	forward_readgroup_319907	8	+	270	7	0	5	0	0.787	0	0	intron	NKTR	ENSG00000114857
chr3	42626757	42626783	forward_readgroup_319908	11	+	269	4	4	2	0	0	0	0	intron	NKTR	ENSG00000114857
chr3	42626854	42626880	forward_readgroup_319909	7	+	173	4	0	3	0	0.857	0	0	intron	NKTR	ENSG00000114857
chr3	42626932	42626982	forward_readgroup_319910	11	+	613	11	9	7	0	0	0	0	intron	NKTR	ENSG00000114857
chr3	42626992	42627023	forward_readgroup_319911	18	+	536	15	4	6	0	0.001	0	0	intron	NKTR	ENSG00000114857
chr3	42627083	42627113	forward_readgroup_319912	6	+	169	5	1	2	0	0.129	0	0	intron	NKTR	ENSG00000114857
chr3	42627383	42627413	forward_readgroup_319913	6	+	195	4	3	4	0	0.001	0	0	intron	NKTR	ENSG00000114857
chr3	42627431	42627481	forward_readgroup_319914	146	+	6651	50	24	15	0	0	0	0	intron	NKTR	ENSG00000114857
chr3	42627632	42627677	forward_readgroup_319915	6	+	393	8	1	4	0	0.246	0	0	intron	NKTR	ENSG00000114857
chr3	42627779	42627803	forward_readgroup_319916	6	+	142	3	1	2	0	0.111	0	0	intron	NKTR	ENSG00000114857
chr3	42628058	42628083	forward_readgroup_319917	7	+	172	5	1	5	0	0.131	0	0	intron	NKTR	ENSG00000114857
chr3	42628133	42628165	forward_readgroup_319918	6	+	191	5	1	4	0	0.143	0	0	intron	NKTR	ENSG00000114857
chr3	42628211	42628250	forward_readgroup_319919	17	+	609	12	1	6	0	0.315	0	0	intron	NKTR	ENSG00000114857
chr3	42628320	42628348	forward_readgroup_319920	5	+	140	5	0	4	0	0.883	0	0	intron	NKTR	ENSG00000114857
chr3	42628446	42628471	forward_readgroup_319921	11	+	273	5	0	3	0	0.784	0	0	intron	NKTR	ENSG00000114857
chr3	42628496	42628524	forward_readgroup_319922	5	+	140	3	1	3	0	0.11	0	0	intron	NKTR	ENSG00000114857
chr3	42628624	42628649	forward_readgroup_319923	8	+	173	3	4	2	0.001	0	0.001	0.001	intron	NKTR	ENSG00000114857
chr3	42628651	42628669	forward_readgroup_319924	6	+	107	1	1	1	0.087	0.087	0.091	0.097	intron	NKTR	ENSG00000114857
chr3	42628691	42628711	forward_readgroup_319925	5	+	100	2	2	1	0.004	0.004	0.004	0.005	intron	NKTR	ENSG00000114857
chr3	42628991	42629041	forward_readgroup_319926	6	+	400	8	2	6	0	0.044	0	0	intron	NKTR	ENSG00000114857
chr3	42629041	42629070	forward_readgroup_319927	8	+	312	5	3	3	0	0.003	0	0	intron	NKTR	ENSG00000114857
chr3	42629174	42629210	forward_readgroup_319928	15	+	490	5	5	3	0	0	0	0	intron	NKTR	ENSG00000114857
chr3	42629263	42629292	forward_readgroup_319929	19	+	491	14	2	7	0	0.062	0	0	intron	NKTR	ENSG00000114857
chr3	42629310	42629343	forward_readgroup_319930	8	+	263	6	0	6	0	0.791	0	0	intron	NKTR	ENSG00000114857
chr3	42629358	42629387	forward_readgroup_319931	15	+	429	11	0	7	0	0.683	0	0	intron	NKTR	ENSG00000114857
chr3	42629592	42629618	forward_readgroup_319933	14	+	359	8	2	3	0	0.037	0	0	intron	NKTR	ENSG00000114857
chr3	42629633	42629662	forward_readgroup_319934	13	+	322	4	0	2	0	0.751	0	0	intron	NKTR	ENSG00000114857
chr3	42629704	42629732	forward_readgroup_319935	12.5	+	344	8	7	4	0	0	0	0	intron	NKTR	ENSG00000114857
chr3	42629765	42629800	forward_readgroup_319936	21	+	652	15	1	7	0	0.325	0	0	intron	NKTR	ENSG00000114857
chr3	42629895	42629915	forward_readgroup_319937	5	+	100	2	0	2	0.004	0.915	0.004	0.005	intron	NKTR	ENSG00000114857
chr3	42630116	42630149	forward_readgroup_319938	15	+	467	9	2	5	0	0.057	0	0	intron	NKTR	ENSG00000114857
chr3	42630383	42630416	forward_readgroup_319939	13	+	420	12	0	4	0	0.688	0	0	intron	NKTR	ENSG00000114857
chr3	42630423	42630455	forward_readgroup_319940	5	+	160	1	1	1	0.123	0.123	0.133	0.138	intron	NKTR	ENSG00000114857
chr3	42631282	42631313	forward_readgroup_319941	6	+	172	1	6	1	0.131	0	0.142	0.146	UTR3	NKTR	ENSG00000114857
chr3	42632641	42632675	forward_readgroup_319942	12	+	374	8	1	6	0	0.239	0	0	UTR3	NKTR	ENSG00000114857
chr3	42632886	42632917	forward_readgroup_319943	10	+	310	4	1	2	0	0.209	0	0	intron	NKTR	ENSG00000114857
chr3	42633370	42633403	forward_readgroup_319944	24	+	776	21	3	7	0	0.027	0	0	intron	NKTR	ENSG00000114857
chr3	42637100	42637126	forward_readgroup_319945	6	+	152	4	0	3	0	0.874	0	0	UTR3	NKTR	ENSG00000114857
chr3	42637161	42637195	forward_readgroup_319946	17	+	498	8	4	4	0	0.001	0	0	UTR3	NKTR	ENSG00000114857
chr3	42637220	42637248	forward_readgroup_319947	7	+	183	3	3	2	0.001	0.001	0.001	0.001	UTR3	NKTR	ENSG00000114857
chr3	42637253	42637282	forward_readgroup_319948	15	+	398	10	3	4	0	0.005	0	0	UTR3	NKTR	ENSG00000114857
chr3	42637675	42637704	forward_readgroup_319950	72	+	2049	43	15	5	0	0	0	0	UTR3	NKTR	ENSG00000114857
chr3	42637800	42637832	forward_readgroup_319951	11	+	324	14	3	8	0	0.003	0	0	UTR3	NKTR	ENSG00000114857
chr3	42637845	42637878	forward_readgroup_319952	9	+	258	7	0	4	0	0.795	0	0	UTR3	NKTR	ENSG00000114857
chr3	42637923	42637950	forward_readgroup_319953	15	+	378	8	0	6	0	0.714	0	0	UTR3	NKTR	ENSG00000114857
chr3	42638408	42638439	forward_readgroup_319954	6	+	181	3	2	2	0.001	0.011	0.001	0.001	UTR3	NKTR	ENSG00000114857
chr3	42638489	42638527	forward_readgroup_319955	5	+	258	8	3	3	0	0.002	0	0	UTR3	NKTR	ENSG00000114857
chr3	42638942	42638973	forward_readgroup_319956	5	+	167	4	2	2	0	0.01	0	0	UTR3	NKTR	ENSG00000114857
chr3	42639403	42639435	forward_readgroup_319957	17	+	542	12	3	3	0	0.012	0	0	UTR3	NKTR	ENSG00000114857
chr3	42639755	42639784	forward_readgroup_319958	7	+	198	8	0	6	0	0.839	0	0	intron	NKTR	ENSG00000114857
chr3	42640469	42640501	forward_readgroup_319959	22	+	700	16	4	8	0	0.003	0	0	intron	NKTR	ENSG00000114857
chr3	42640755	42640775	forward_readgroup_319960	5	+	100	2	1	2	0.004	0.081	0.004	0.005	intron	NKTR	ENSG00000114857
chr3	42643195	42643221	forward_readgroup_319961	5	+	145	2	8	1	0.007	0	0.008	0.009	intron	NKTR	ENSG00000114857
chr3	42645078	42645106	forward_readgroup_319962	5	+	140	4	0	3	0	0.883	0	0	intron	NKTR	ENSG00000114857
chr3	42645221	42645254	forward_readgroup_319963	6	+	198	4	2	2	0	0.013	0	0	intron	NKTR	ENSG00000114857
chr3	42645985	42646016	forward_readgroup_319964	23	+	671	14	2	7	0	0.098	0	0	UTR3	NKTR	ENSG00000114857
chr3	42646109	42646121	forward_readgroup_319965	5	+	60	1	0	1	0.051	0.948	0.052	0.058	UTR3	NKTR	ENSG00000114857
chr3	42646145	42646184	forward_readgroup_319966	7	+	293	11	0	8	0	0.771	0	0	UTR3	NKTR	ENSG00000114857
chr3	42646187	42646217	forward_readgroup_319967	13	+	398	11	2	6	0	0.044	0	0	UTR3	NKTR	ENSG00000114857
chr3	42646232	42646282	forward_readgroup_319968	53	+	2927	56	11	18	0	0	0	0	UTR3	NKTR	ENSG00000114857
chr3	42646282	42646300	forward_readgroup_319969	17	+	546	9	4	2	0	0.001	0	0	UTR3	NKTR	ENSG00000114857
chr3	42646375	42646412	forward_readgroup_319970	30	+	1455	39	2	10	0	0.23	0	0	UTR3	NKTR	ENSG00000114857
chr3	42646488	42646522	forward_readgroup_319971	19	+	555	14	0	7	0	0.61	0	0	UTR3	NKTR	ENSG00000114857
chr3	42646604	42646646	forward_readgroup_319972	16	+	677	14	5	5	0	0	0	0	UTR3	NKTR	ENSG00000114857
chr3	42646647	42646686	forward_readgroup_319973	23	+	940	24	0	12	0	0.433	0	0	UTR3	NKTR	ENSG00000114857
chr3	42646687	42646719	forward_readgroup_319974	16	+	434	8	1	5	0	0.262	0	0	UTR3	NKTR	ENSG00000114857
chr3	42646754	42646795	forward_readgroup_319975	103	+	3972	72	11	14	0	0.001	0	0	UTR3	NKTR	ENSG00000114857
chr3	42646803	42646837	forward_readgroup_319976	9	+	271	5	3	3	0	0.002	0	0	UTR3	NKTR	ENSG00000114857
chr3	42646853	42646877	forward_readgroup_319977	9	+	216	4	2	3	0	0.015	0	0	UTR3	NKTR	ENSG00000114857
chr3	42646885	42646917	forward_readgroup_319978	10	+	315	2	5	2	0.03	0	0.033	0.037	UTR3	NKTR	ENSG00000114857
chr3	42646992	42647024	forward_readgroup_319979	15	+	483	9	1	5	0	0.28	0	0	UTR3	NKTR	ENSG00000114857
chr3	42647026	42647052	forward_readgroup_319980	8	+	200	1	0	1	0.149	0.837	0.163	0.167	UTR3	NKTR	ENSG00000114857
chr3	42647113	42647125	forward_readgroup_319981	6	+	72	2	0	2	0.002	0.938	0.002	0.003	UTR3	NKTR	ENSG00000114857
chr3	42647185	42647235	forward_readgroup_319982	41	+	1700	30	11	11	0	0	0	0	UTR3	NKTR	ENSG00000114857
chr3	42647235	42647258	forward_readgroup_319983	35	+	667	11	2	4	0	0.097	0	0	UTR3	NKTR	ENSG00000114857
chr3	42647294	42647344	forward_readgroup_319984	16	+	796	5	10	4	0.001	0	0.001	0.001	UTR3	NKTR	ENSG00000114857
chr3	42647344	42647376	forward_readgroup_319985	23.5	+	812	17	9	7	0	0	0	0	UTR3	NKTR	ENSG00000114857
chr3	42647520	42647570	forward_readgroup_319986	9.5	+	654	14	7	7	0	0	0	0	UTR3	NKTR	ENSG00000114857
chr3	42647570	42647593	forward_readgroup_319987	6	+	138	1	0	1	0.109	0.884	0.116	0.121	UTR3	NKTR	ENSG00000114857
chr3	42647648	42647677	forward_readgroup_319988	9	+	263	7	2	4	0	0.022	0	0	UTR3	NKTR	ENSG00000114857
chr3	42647948	42647979	forward_readgroup_319990	8	+	230	3	0	2	0.001	0.815	0.001	0.001	UTR3	NKTR	ENSG00000114857
chr3	42648020	42648063	forward_readgroup_319991	11	+	455	9	6	7	0	0	0	0	UTR3	NKTR	ENSG00000114857
chr3	42648085	42648135	forward_readgroup_319992	15	+	687	19	5	9	0	0	0	0	UTR3	NKTR	ENSG00000114857
chr3	42648135	42648185	forward_readgroup_319993	13	+	677	13	4	8	0	0.003	0	0	UTR3	NKTR	ENSG00000114857
chr3	42648237	42648268	forward_readgroup_319994	23	+	670	18	8	11	0	0	0	0	UTR3	NKTR	ENSG00000114857
chr3	42648293	42648328	forward_readgroup_319995	7	+	266	3	3	2	0.002	0.002	0.002	0.003	UTR3	NKTR	ENSG00000114857
chr3	42648380	42648406	forward_readgroup_319996	9	+	222	6	3	5	0	0.001	0	0	UTR3	NKTR	ENSG00000114857
chr3	42648468	42648502	forward_readgroup_319997	6	+	206	2	0	2	0.014	0.833	0.015	0.017	UTR3	NKTR	ENSG00000114857
chr3	42648574	42648624	forward_readgroup_319998	9	+	484	12	6	9	0	0	0	0	UTR3	NKTR	ENSG00000114857
chr3	42648624	42648674	forward_readgroup_319999	22	+	1182	33	5	12	0	0.004	0	0	UTR3	NKTR	ENSG00000114857
chr3	42648674	42648724	forward_readgroup_320000	24	+	1272	26	3	9	0	0.078	0	0	UTR3	NKTR	ENSG00000114857
chr3	42664549	42664563	forward_readgroup_320007	6	+	84	4	0	3	0	0.928	0	0	CDS	ZBTB47	ENSG00000114853
chr3	42664786	42664822	forward_readgroup_320009	7	+	259	7	5	3	0	0	0	0	UTR3	ZBTB47	ENSG00000114853
chr3	42664874	42664900	forward_readgroup_320010	14	+	360	11	1	4	0	0.232	0	0	UTR3	ZBTB47	ENSG00000114853
chr3	42664901	42664926	forward_readgroup_320011	6	+	147	1	0	1	0.115	0.877	0.123	0.128	UTR3	ZBTB47	ENSG00000114853
chr3	42665056	42665083	forward_readgroup_320012	6	+	174	4	2	2	0	0.01	0	0	UTR3	ZBTB47	ENSG00000114853
chr3	42665797	42665834	forward_readgroup_320014	10	+	363	6	4	3	0	0	0	0	UTR3	ZBTB47	ENSG00000114853
chr3	42665861	42665903	forward_readgroup_320015	66	+	2241	64	14	10	0	0	0	0	UTR3	ZBTB47	ENSG00000114853
chr3	42665968	42665993	forward_readgroup_320016	5	+	125	4	2	2	0	0.006	0	0	UTR3	ZBTB47	ENSG00000114853
chr3	42666022	42666064	forward_readgroup_320017	10	+	392	4	4	3	0	0	0	0	UTR3	ZBTB47	ENSG00000114853
chr3	42666092	42666142	forward_readgroup_320018	47	+	2032	23	11	6	0	0	0	0	UTR3	ZBTB47	ENSG00000114853
chr3	42676342	42676363	reverse_readgroup_291021	12	-	252	6	6	1	0	0	0	0	misc_RNA	RN7SL567P	ENSG00000240203
chr3	42718779	42718811	reverse_readgroup_291023	7	-	196	4	1	2	0	0.146	0	0	intron	CCDC13	ENSG00000244607
chr3	42723978	42724004	reverse_readgroup_291024	7	-	182	8	0	6	0	0.851	0	0	intron	CCDC13	ENSG00000244607
chr3	42724119	42724144	reverse_readgroup_291025	10	-	250	10	0	6	0	0.801	0	0	intron	CCDC13	ENSG00000244607
chr3	42725206	42725233	reverse_readgroup_291026	14	-	378	12	2	6	0	0.04	0	0	intron	CCDC13	ENSG00000244607
chr3	42725615	42725646	reverse_readgroup_291027	29	-	840	13	2	6	0	0.132	0	0	intron	CCDC13	ENSG00000244607
chr3	42725921	42725937	reverse_readgroup_291028	5	-	80	4	0	2	0	0.931	0	0	intron	CCDC13	ENSG00000244607
chr3	42727711	42727738	reverse_readgroup_291029	11	-	291	7	2	3	0	0.026	0	0	intron	CCDC13	ENSG00000244607
chr3	42727860	42727892	reverse_readgroup_291030	11	-	350	8	1	6	0	0.228	0	0	intron	CCDC13	ENSG00000244607
chr3	42728092	42728122	reverse_readgroup_291031	13	-	381	12	0	7	0	0.713	0	0	intron	CCDC13	ENSG00000244607
chr3	42730151	42730181	reverse_readgroup_291032	13	-	390	5	1	4	0	0.245	0	0	intron	CCDC13	ENSG00000244607
chr3	42745524	42745548	reverse_readgroup_291035	6	-	144	3	0	2	0	0.88	0	0	intron	CCDC13	ENSG00000244607
chr3	42755796	42755834	reverse_readgroup_291037	5	-	190	6	1	3	0	0.143	0	0	intron	CCDC13	ENSG00000244607
chr3	42764090	42764123	reverse_readgroup_291038	5	-	165	4	0	4	0	0.864	0	0	intron	CCDC13	ENSG00000244607
chr3	42772647	42772682	reverse_readgroup_291039	7	-	222	1	4	1	0.162	0	0.179	0.182	intron	CCDC13	ENSG00000244607
chr3	42783048	42783080	reverse_readgroup_291046	62	-	1954	34	10	7	0	0	0	0	UTR3	HIGD1A	ENSG00000181061
chr3	42783088	42783117	reverse_readgroup_291047	38	-	1097	19	14	5	0	0	0	0	UTR3	HIGD1A	ENSG00000181061
chr3	42783131	42783158	reverse_readgroup_291048	7	-	189	7	0	3	0	0.845	0	0	UTR3	HIGD1A	ENSG00000181061
chr3	42783206	42783242	reverse_readgroup_291049	27	-	977	13	4	8	0	0.01	0	0	UTR3	HIGD1A	ENSG00000181061
chr3	42783300	42783316	reverse_readgroup_291050	5	-	80	2	1	2	0.002	0.066	0.002	0.003	UTR3	HIGD1A	ENSG00000181061
chr3	42783329	42783358	reverse_readgroup_291051	12	-	354	4	6	3	0	0	0	0	UTR3	HIGD1A	ENSG00000181061
chr3	42783642	42783671	reverse_readgroup_291052	8	-	231	4	1	2	0	0.167	0	0	UTR3	HIGD1A	ENSG00000181061
chr3	42783680	42783715	reverse_readgroup_291053	73	-	2508	35	10	11	0	0	0	0	UTR3	HIGD1A	ENSG00000181061
chr3	42783752	42783792	reverse_readgroup_291054	18	-	689	12	1	6	0	0.332	0	0	UTR3	HIGD1A	ENSG00000181061
chr3	42784048	42784098	reverse_readgroup_291055	14	-	829	16	23	11	0	0	0	0	UTR3	HIGD1A	ENSG00000181061
chr3	42784115	42784147	reverse_readgroup_291056	9	-	274	1	4	1	0.191	0	0.216	0.219	UTR3	HIGD1A	ENSG00000181061
chr3	42784153	42784177	reverse_readgroup_291057	7	-	168	3	0	3	0	0.861	0	0	UTR3	HIGD1A	ENSG00000181061
chr3	42784371	42784396	reverse_readgroup_291059	6	-	162	5	3	2	0	0	0	0	UTR3	HIGD1A	ENSG00000181061
chr3	42784397	42784441	reverse_readgroup_291060	22	-	822	9	4	6	0	0.006	0	0	UTR3	HIGD1A	ENSG00000181061
chr3	42784458	42784489	reverse_readgroup_291061	53	-	1651	23	10	5	0	0	0	0	UTR3	HIGD1A	ENSG00000181061
chr3	42784508	42784543	reverse_readgroup_291062	8	-	306	3	2	3	0.003	0.028	0.003	0.004	UTR3	HIGD1A	ENSG00000181061
chr3	42784556	42784585	reverse_readgroup_291063	7	-	184	6	0	4	0	0.849	0	0	UTR3	HIGD1A	ENSG00000181061
chr3	42784599	42784623	reverse_readgroup_291064	9	-	225	7	2	2	0	0.016	0	0	UTR3	HIGD1A	ENSG00000181061
chr3	42784629	42784649	reverse_readgroup_291065	6	-	115	1	1	1	0.092	0.092	0.097	0.103	UTR3	HIGD1A	ENSG00000181061
chr3	42784743	42784793	reverse_readgroup_291066	19	-	1012	15	7	7	0	0	0	0	UTR3	HIGD1A	ENSG00000181061
chr3	42785192	42785232	reverse_readgroup_291067	72	-	2243	58	0	12	0	0.136	0	0	UTR3	HIGD1A	ENSG00000181061
chr3	42785419	42785446	reverse_readgroup_291068	6	-	161	2	0	2	0.009	0.867	0.009	0.011	intron	HIGD1A	ENSG00000181061
chr3	42785901	42785926	reverse_readgroup_291069	7	-	175	6	0	3	0	0.856	0	0	intron	HIGD1A	ENSG00000181061
chr3	42786079	42786110	reverse_readgroup_291070	8	-	209	3	3	2	0.001	0.001	0.001	0.001	CDS	HIGD1A	ENSG00000181061
chr3	42786115	42786151	reverse_readgroup_291071	9	-	301	4	1	3	0	0.205	0	0	CDS	HIGD1A	ENSG00000181061
chr3	42787028	42787054	reverse_readgroup_291072	8	-	188	4	4	3	0	0	0	0	intron	HIGD1A	ENSG00000181061
chr3	42787167	42787183	reverse_readgroup_291073	6	-	96	1	0	1	0.078	0.918	0.082	0.088	intron	HIGD1A	ENSG00000181061
chr3	42787184	42787198	reverse_readgroup_291074	6	-	81	2	0	1	0.002	0.93	0.002	0.003	intron	HIGD1A	ENSG00000181061
chr3	42787289	42787314	reverse_readgroup_291075	5	-	125	2	0	2	0.006	0.895	0.006	0.007	intron	HIGD1A	ENSG00000181061
chr3	42788203	42788230	reverse_readgroup_291076	12	-	324	9	2	6	0	0.031	0	0	intron	HIGD1A	ENSG00000181061
chr3	42788232	42788270	reverse_readgroup_291077	19	-	705	8	6	5	0	0	0	0	intron	HIGD1A	ENSG00000181061
chr3	42788979	42789006	reverse_readgroup_291078	8	-	215	3	2	2	0.001	0.015	0.001	0.001	intron	HIGD1A	ENSG00000181061
chr3	42791368	42791395	reverse_readgroup_291079	9	-	237	5	0	4	0	0.81	0	0	intron	HIGD1A	ENSG00000181061
chr3	42792039	42792074	reverse_readgroup_291080	12	-	413	8	1	7	0	0.254	0	0	intron	HIGD1A	ENSG00000181061
chr3	42792263	42792299	reverse_readgroup_291081	10	-	353	10	2	8	0	0.036	0	0	intron	HIGD1A	ENSG00000181061
chr3	42792314	42792340	reverse_readgroup_291082	9	-	234	4	1	4	0	0.169	0	0	intron	HIGD1A	ENSG00000181061
chr3	42793070	42793100	reverse_readgroup_291083	8	-	225	4	2	2	0	0.016	0	0	intron	HIGD1A	ENSG00000181061
chr3	42794205	42794250	reverse_readgroup_291084	14	-	680	6	4	4	0	0.003	0	0	CDS	HIGD1A	ENSG00000181061
chr3	42794920	42794945	reverse_readgroup_291085	5	-	125	5	0	3	0	0.895	0	0	intron	HIGD1A	ENSG00000181061
chr3	42795696	42795741	reverse_readgroup_291086	22	-	829	9	5	6	0	0.001	0	0	intron	HIGD1A	ENSG00000181061
chr3	42796678	42796715	reverse_readgroup_291087	5	-	185	5	2	5	0	0.011	0	0	intron	HIGD1A	ENSG00000181061
chr3	42802366	42802399	reverse_readgroup_291088	11	-	354	6	2	3	0	0.036	0	0	intron	HIGD1A	ENSG00000181061
chr3	42802423	42802458	reverse_readgroup_291089	15	-	515	14	0	7	0	0.633	0	0	intron	HIGD1A	ENSG00000181061
chr3	42802707	42802738	reverse_readgroup_291090	8	-	247	6	1	4	0	0.176	0	0	intron	HIGD1A	ENSG00000181061
chr3	42802946	42802971	reverse_readgroup_291091	11	-	266	10	0	6	0	0.789	0	0	intron	HIGD1A	ENSG00000181061
chr3	42803796	42803810	reverse_readgroup_291092	5	-	70	1	1	1	0.059	0.059	0.06	0.066	intron	HIGD1A	ENSG00000181061
chr3	42804307	42804352	reverse_readgroup_291094	62	-	2251	14	11	7	0	0	0	0	UTR5	HIGD1A	ENSG00000181061
chr3	42991404	42991432	forward_readgroup_320025	5	+	140	3	1	2	0	0.11	0	0	intron	GASK1A	ENSG00000144649
chr3	43032602	43032635	forward_readgroup_320028	8	+	232	1	5	1	0.168	0	0.186	0.189	CDS	GASK1A	ENSG00000144649
chr3	43037824	43037856	forward_readgroup_320031	24	+	768	19	3	7	0	0.027	0	0	intron	GASK1A	ENSG00000144649
chr3	43037996	43038022	forward_readgroup_320032	33	+	857	30	5	3	0	0.001	0	0	intron	GASK1A	ENSG00000144649
chr3	43038425	43038475	forward_readgroup_320033	32	+	1310	17	7	6	0	0	0	0	intron	GASK1A	ENSG00000144649
chr3	43038654	43038704	forward_readgroup_320034	24.5	+	1609	14	3	10	0	0.117	0	0	intron	GASK1A	ENSG00000144649
chr3	43038704	43038732	forward_readgroup_320035	7	+	488	4	16	3	0.001	0	0.001	0.001	intron	GASK1A	ENSG00000144649
chr3	43038746	43038777	forward_readgroup_320036	16	+	520	11	8	5	0	0	0	0	intron	GASK1A	ENSG00000144649
chr3	43038781	43038796	forward_readgroup_320037	6	+	90	5	0	2	0	0.923	0	0	intron	GASK1A	ENSG00000144649
chr3	43056868	43056894	forward_readgroup_320038	7	+	182	5	0	5	0	0.851	0	0	UTR3	GASK1A	ENSG00000144649
chr3	43058131	43058161	forward_readgroup_320039	14	+	416	9	1	4	0	0.256	0	0	UTR3	GASK1A	ENSG00000144649
chr3	43058244	43058269	forward_readgroup_320040	16	+	398	9	2	5	0	0.044	0	0	UTR3	GASK1A	ENSG00000144649
chr3	43058332	43058366	forward_readgroup_320041	8	+	272	4	2	3	0	0.023	0	0	UTR3	GASK1A	ENSG00000144649
chr3	43058389	43058412	forward_readgroup_320042	5	+	115	5	1	3	0	0.092	0	0	UTR3	GASK1A	ENSG00000144649
chr3	43058444	43058467	forward_readgroup_320043	5	+	115	2	1	2	0.005	0.092	0.005	0.006	UTR3	GASK1A	ENSG00000144649
chr3	43060277	43060295	forward_readgroup_320044	5	+	90	4	0	2	0	0.923	0	0	intron	GASK1A	ENSG00000144649
chr3	43064573	43064603	forward_readgroup_320045	6	+	180	2	0	1	0.011	0.852	0.012	0.014	intron	GASK1A	ENSG00000144649
chr3	43079235	43079263	reverse_readgroup_291098	33	-	813	28	6	8	0	0	0	0	UTR3	POMGNT2	ENSG00000144647
chr3	43079295	43079324	reverse_readgroup_291099	18	-	521	11	4	6	0	0.001	0	0	UTR3	POMGNT2	ENSG00000144647
chr3	43079341	43079375	reverse_readgroup_291100	98.5	-	3040	71	45	9	0	0	0	0	UTR3	POMGNT2	ENSG00000144647
chr3	43079483	43079509	reverse_readgroup_291102	7	-	175	5	1	4	0	0.133	0	0	UTR3	POMGNT2	ENSG00000144647
chr3	43079615	43079640	reverse_readgroup_291103	7	-	172	3	4	2	0.001	0	0.001	0.001	UTR3	POMGNT2	ENSG00000144647
chr3	43079749	43079778	reverse_readgroup_291104	8	-	229	4	0	3	0	0.816	0	0	CDS	POMGNT2	ENSG00000144647
chr3	43080046	43080074	reverse_readgroup_291105	15	-	416	9	14	3	0	0	0	0	CDS	POMGNT2	ENSG00000144647
chr3	43080297	43080326	reverse_readgroup_291106	11	-	301	10	6	4	0	0	0	0	CDS	POMGNT2	ENSG00000144647
chr3	43093654	43093686	reverse_readgroup_291108	7	-	214	2	1	2	0.015	0.157	0.016	0.018	intron	POMGNT2	ENSG00000144647
chr3	43287547	43287578	forward_readgroup_320052	10	+	296	8	3	4	0	0.002	0	0	intron	SNRK	ENSG00000163788
chr3	43290533	43290562	forward_readgroup_320053	11	+	312	6	4	2	0	0	0	0	intron	SNRK	ENSG00000163788
chr3	43290719	43290754	forward_readgroup_320054	6	+	204	4	1	3	0	0.151	0	0	intron	SNRK	ENSG00000163788
chr3	43291129	43291140	forward_readgroup_320055	5	+	55	2	0	1	0.001	0.952	0.001	0.001	intron	SNRK	ENSG00000163788
chr3	43294760	43294772	forward_readgroup_320056	5	+	60	1	0	1	0.051	0.948	0.052	0.058	intron	SNRK	ENSG00000163788
chr3	43294773	43294796	forward_readgroup_320057	7	+	151	2	0	2	0.008	0.874	0.008	0.009	intron	SNRK	ENSG00000163788
chr3	43294870	43294902	forward_readgroup_320058	9	+	288	9	1	6	0	0.198	0	0	intron	SNRK	ENSG00000163788
chr3	43297452	43297481	forward_readgroup_320059	7	+	203	6	0	3	0	0.835	0	0	intron	SNRK	ENSG00000163788
chr3	43297751	43297778	forward_readgroup_320060	5	+	135	3	0	2	0	0.887	0	0	intron	SNRK	ENSG00000163788
chr3	43297846	43297865	forward_readgroup_320061	12	+	228	2	10	2	0.017	0	0.018	0.02	intron	SNRK	ENSG00000163788
chr3	43302825	43302856	forward_readgroup_320063	6	+	186	6	0	4	0	0.848	0	0	intron	SNRK	ENSG00000163788
chr3	43303278	43303308	forward_readgroup_320064	5	+	150	4	2	3	0	0.008	0	0	CDS	SNRK	ENSG00000163788
chr3	43303458	43303480	forward_readgroup_320065	12	+	264	5	2	2	0	0.022	0	0	CDS	SNRK	ENSG00000163788
chr3	43304094	43304132	forward_readgroup_320066	6	+	217	6	0	4	0	0.824	0	0	intron	SNRK	ENSG00000163788
chr3	43305995	43306017	forward_readgroup_320067	7	+	138	2	1	2	0.007	0.109	0.007	0.008	intron	SNRK	ENSG00000163788
chr3	43309171	43309198	forward_readgroup_320068	8	+	214	7	0	7	0	0.827	0	0	intron	SNRK	ENSG00000163788
chr3	43310173	43310202	forward_readgroup_320069	6	+	174	7	0	6	0	0.857	0	0	intron	SNRK	ENSG00000163788
chr3	43310245	43310277	forward_readgroup_320070	17	+	540	14	5	7	0	0	0	0	intron	SNRK	ENSG00000163788
chr3	43310384	43310417	forward_readgroup_320071	32	+	1052	14	1	7	0	0.367	0	0	intron	SNRK	ENSG00000163788
chr3	43310658	43310694	forward_readgroup_320072	12	+	420	8	1	6	0	0.257	0	0	intron	SNRK	ENSG00000163788
chr3	43313419	43313449	forward_readgroup_320073	7	+	208	5	0	2	0	0.831	0	0	intron	SNRK	ENSG00000163788
chr3	43315287	43315318	forward_readgroup_320074	6	+	186	5	1	1	0	0.14	0	0	intron	SNRK	ENSG00000163788
chr3	43322162	43322192	forward_readgroup_320075	11	+	327	8	0	4	0	0.748	0	0	intron	SNRK	ENSG00000163788
chr3	43327562	43327600	forward_readgroup_320076	7	+	266	5	0	3	0	0.789	0	0	intron	SNRK	ENSG00000163788
chr3	43327909	43327943	forward_readgroup_320077	11	+	364	7	3	5	0	0.004	0	0	intron	SNRK	ENSG00000163788
chr3	43328668	43328697	forward_readgroup_320078	15	+	431	8	0	4	0	0.682	0	0	intron	SNRK	ENSG00000163788
chr3	43329052	43329079	forward_readgroup_320079	6	+	162	3	2	1	0	0.009	0	0	intron	SNRK	ENSG00000163788
chr3	43330036	43330059	forward_readgroup_320080	5	+	115	1	0	1	0.092	0.903	0.097	0.103	intron	SNRK	ENSG00000163788
chr3	43335773	43335794	forward_readgroup_320082	5	+	105	3	1	3	0	0.085	0	0	intron	SNRK	ENSG00000163788
chr3	43346925	43346952	reverse_readgroup_291110	6	-	162	4	0	2	0	0.866	0	0	lncRNA	SNRK-AS1	ENSG00000234617
chr3	43347348	43347361	forward_readgroup_320085	5	+	65	1	0	1	0.055	0.944	0.056	0.062	CDS	SNRK	ENSG00000163788
chr3	43347428	43347442	forward_readgroup_320086	5	+	70	2	0	2	0.002	0.94	0.002	0.003	CDS	SNRK	ENSG00000163788
chr3	43348659	43348709	forward_readgroup_320087	61	+	2980	76	12	13	0	0	0	0	UTR3	SNRK	ENSG00000163788
chr3	43348709	43348720	forward_readgroup_320088	7	+	91	1	0	1	0.075	0.922	0.078	0.084	UTR3	SNRK	ENSG00000163788
chr3	43348758	43348804	forward_readgroup_320089	96.5	+	2967	59	19	16	0	0	0	0	UTR3	SNRK	ENSG00000163788
chr3	43348816	43348827	forward_readgroup_320090	6	+	66	1	0	1	0.055	0.943	0.057	0.063	UTR3	SNRK	ENSG00000163788
chr3	43348828	43348852	forward_readgroup_320091	7	+	148	4	5	2	0	0	0	0	UTR3	SNRK	ENSG00000163788
chr3	43349278	43349309	reverse_readgroup_291111	5	-	155	3	0	3	0	0.871	0	0	lncRNA	SNRK-AS1	ENSG00000234617
chr3	43349330	43349355	forward_readgroup_320092	5	+	137	2	1	1	0.007	0.108	0.007	0.008	UTR3	SNRK	ENSG00000163788
chr3	43349459	43349487	forward_readgroup_320093	11	+	308	9	0	2	0	0.76	0	0	UTR3	SNRK	ENSG00000163788
chr3	43349666	43349693	forward_readgroup_320094	7	+	216	6	2	3	0	0.015	0	0	UTR3	SNRK	ENSG00000163788
chr3	43350056	43350085	forward_readgroup_320095	8	+	231	8	0	5	0	0.814	0	0	UTR3	SNRK	ENSG00000163788
chr3	43350102	43350152	forward_readgroup_320096	9	+	1214	35	3	12	0	0.071	0	0	UTR3	SNRK	ENSG00000163788
chr3	43350411	43350442	forward_readgroup_320097	8	+	240	6	2	4	0	0.018	0	0	UTR3	SNRK	ENSG00000163788
chr3	43350448	43350481	forward_readgroup_320098	27	+	676	13	11	7	0	0	0	0	UTR3	SNRK	ENSG00000163788
chr3	43350491	43350529	forward_readgroup_320099	19	+	683	11	2	5	0	0.101	0	0	UTR3	SNRK	ENSG00000163788
chr3	43350564	43350614	forward_readgroup_320100	8.5	+	441	11	3	7	0	0.007	0	0	UTR3	SNRK	ENSG00000163788
chr3	43350623	43350640	forward_readgroup_320101	6	+	98	1	0	1	0.08	0.917	0.083	0.089	UTR3	SNRK	ENSG00000163788
chr3	43350650	43350679	forward_readgroup_320102	7	+	203	7	0	2	0	0.835	0	0	UTR3	SNRK	ENSG00000163788
chr3	43350707	43350725	forward_readgroup_320103	5	+	90	1	1	1	0.074	0.074	0.077	0.083	UTR3	SNRK	ENSG00000163788
chr3	43350762	43350793	forward_readgroup_320104	7	+	300	10	3	6	0	0.002	0	0	UTR3	SNRK	ENSG00000163788
chr3	43350796	43350830	forward_readgroup_320105	9	+	285	9	1	2	0	0.197	0	0	UTR3	SNRK	ENSG00000163788
chr3	43350860	43350890	forward_readgroup_320106	23	+	624	8	1	4	0	0.319	0	0	UTR3	SNRK	ENSG00000163788
chr3	43355469	43355498	reverse_readgroup_291113	15	-	433	10	1	7	0	0.262	0	0	intron	ANO10	ENSG00000160746
chr3	43356681	43356710	reverse_readgroup_291114	15	-	424	9	1	6	0	0.259	0	0	intron	ANO10	ENSG00000160746
chr3	43356985	43357017	reverse_readgroup_291115	6	-	199	3	0	2	0.001	0.838	0.001	0.001	intron	ANO10	ENSG00000160746
chr3	43366368	43366392	reverse_readgroup_291116	29	-	691	17	6	3	0	0	0	0	UTR3	ANO10	ENSG00000160746
chr3	43366716	43366734	reverse_readgroup_291117	5	-	90	4	0	3	0	0.923	0	0	UTR3	ANO10	ENSG00000160746
chr3	43375487	43375514	reverse_readgroup_291118	6	-	161	4	4	3	0	0	0	0	intron	ANO10	ENSG00000160746
chr3	43376599	43376614	reverse_readgroup_291119	5	-	75	3	0	2	0	0.935	0	0	intron	ANO10	ENSG00000160746
chr3	43379269	43379300	reverse_readgroup_291120	7	-	217	4	0	2	0	0.824	0	0	intron	ANO10	ENSG00000160746
chr3	43381476	43381502	reverse_readgroup_291121	9	-	233	9	1	5	0	0.168	0	0	intron	ANO10	ENSG00000160746
chr3	43391942	43391969	reverse_readgroup_291122	6	-	162	3	0	3	0	0.866	0	0	intron	ANO10	ENSG00000160746
chr3	43392166	43392186	reverse_readgroup_291123	7	-	140	1	5	1	0.11	0	0.117	0.122	intron	ANO10	ENSG00000160746
chr3	43393314	43393331	reverse_readgroup_291124	6	-	102	1	0	1	0.083	0.913	0.087	0.093	intron	ANO10	ENSG00000160746
chr3	43395627	43395661	reverse_readgroup_291125	5	-	170	5	0	2	0	0.86	0	0	intron	ANO10	ENSG00000160746
chr3	43401722	43401765	reverse_readgroup_291126	7	-	277	6	1	2	0	0.193	0	0	intron	ANO10	ENSG00000160746
chr3	43412347	43412373	reverse_readgroup_291127	5	-	130	6	1	4	0	0.103	0	0	intron	ANO10	ENSG00000160746
chr3	43412611	43412633	reverse_readgroup_291128	7	-	151	4	7	1	0	0	0	0	intron	ANO10	ENSG00000160746
chr3	43413284	43413314	reverse_readgroup_291129	6	-	174	1	4	1	0.133	0	0.143	0.147	intron	ANO10	ENSG00000160746
chr3	43413697	43413726	reverse_readgroup_291130	9	-	249	6	2	3	0	0.02	0	0	intron	ANO10	ENSG00000160746
chr3	43416482	43416504	reverse_readgroup_291132	6	-	132	3	3	2	0	0	0	0	intron	ANO10	ENSG00000160746
chr3	43421259	43421298	reverse_readgroup_291133	5	-	195	4	4	1	0	0	0	0	intron	ANO10	ENSG00000160746
chr3	43429251	43429273	reverse_readgroup_291135	5	-	110	5	0	4	0	0.907	0	0	intron	ANO10	ENSG00000160746
chr3	43431018	43431051	reverse_readgroup_291136	7	-	207	5	4	3	0	0	0	0	intron	ANO10	ENSG00000160746
chr3	43433509	43433542	reverse_readgroup_291137	9	-	294	2	5	2	0.026	0	0.029	0.033	intron	ANO10	ENSG00000160746
chr3	43446743	43446754	reverse_readgroup_291138	5	-	55	1	1	1	0.047	0.047	0.048	0.054	intron	ANO10	ENSG00000160746
chr3	43446755	43446776	reverse_readgroup_291139	5	-	105	3	0	3	0	0.911	0	0	intron	ANO10	ENSG00000160746
chr3	43461905	43461941	reverse_readgroup_291140	8	-	274	1	4	1	0.191	0	0.216	0.219	intron	ANO10	ENSG00000160746
chr3	43465033	43465055	reverse_readgroup_291141	5	-	110	3	4	2	0	0	0	0	intron	ANO10	ENSG00000160746
chr3	43472415	43472449	reverse_readgroup_291142	5	-	170	5	0	2	0	0.86	0	0	intron	ANO10	ENSG00000160746
chr3	43477323	43477353	reverse_readgroup_291143	5	-	150	5	0	3	0	0.875	0	0	intron	ANO10	ENSG00000160746
chr3	43491786	43491814	reverse_readgroup_291144	10	-	278	7	0	5	0	0.781	0	0	intron	ANO10	ENSG00000160746
chr3	43494641	43494670	reverse_readgroup_291145	5	-	145	4	1	4	0	0.113	0	0	intron	ANO10	ENSG00000160746
chr3	43495144	43495168	reverse_readgroup_291146	6	-	136	3	1	2	0	0.107	0	0	intron	ANO10	ENSG00000160746
chr3	43498521	43498548	reverse_readgroup_291147	5	-	135	4	0	3	0	0.887	0	0	intron	ANO10	ENSG00000160746
chr3	43498799	43498815	reverse_readgroup_291148	5	-	80	2	0	2	0.002	0.931	0.002	0.003	intron	ANO10	ENSG00000160746
chr3	43500387	43500404	reverse_readgroup_291149	5	-	85	1	1	1	0.07	0.07	0.073	0.079	intron	ANO10	ENSG00000160746
chr3	43502936	43502963	reverse_readgroup_291150	5	-	143	1	7	1	0.112	0	0.119	0.124	intron	ANO10	ENSG00000160746
chr3	43503424	43503444	reverse_readgroup_291151	5	-	100	1	6	1	0.081	0	0.085	0.091	intron	ANO10	ENSG00000160746
chr3	43509825	43509859	reverse_readgroup_291153	7	-	238	7	2	4	0	0.018	0	0	intron	ANO10	ENSG00000160746
chr3	43510030	43510061	reverse_readgroup_291154	6	-	186	7	0	3	0	0.848	0	0	intron	ANO10	ENSG00000160746
chr3	43515610	43515637	reverse_readgroup_291156	9	-	242	4	3	3	0	0.001	0	0	intron	ANO10	ENSG00000160746
chr3	43516218	43516238	reverse_readgroup_291158	10	-	194	3	0	2	0.001	0.842	0.001	0.001	intron	ANO10	ENSG00000160746
chr3	43518202	43518227	reverse_readgroup_291159	8	-	199	8	0	4	0	0.838	0	0	intron	ANO10	ENSG00000160746
chr3	43521403	43521434	reverse_readgroup_291160	6	-	175	8	2	5	0	0.01	0	0	intron	ANO10	ENSG00000160746
chr3	43522134	43522164	reverse_readgroup_291161	26	-	776	12	8	5	0	0	0	0	intron	ANO10	ENSG00000160746
chr3	43527907	43527940	reverse_readgroup_291162	7	-	231	3	1	2	0.001	0.167	0.001	0.001	intron	ANO10	ENSG00000160746
chr3	43528578	43528589	reverse_readgroup_291163	5	-	55	2	0	2	0.001	0.952	0.001	0.001	intron	ANO10	ENSG00000160746
chr3	43529770	43529802	reverse_readgroup_291164	8	-	256	8	1	5	0	0.181	0	0	intron	ANO10	ENSG00000160746
chr3	43529894	43529920	reverse_readgroup_291165	7	-	182	5	0	3	0	0.851	0	0	intron	ANO10	ENSG00000160746
chr3	43530679	43530709	reverse_readgroup_291166	8	-	239	6	1	4	0	0.172	0	0	intron	ANO10	ENSG00000160746
chr3	43534273	43534297	reverse_readgroup_291167	5	-	120	3	0	3	0	0.899	0	0	intron	ANO10	ENSG00000160746
chr3	43540768	43540790	reverse_readgroup_291168	5	-	110	6	1	3	0	0.089	0	0	intron	ANO10	ENSG00000160746
chr3	43541488	43541516	reverse_readgroup_291169	5	-	140	4	2	3	0	0.007	0	0	intron	ANO10	ENSG00000160746
chr3	43542279	43542311	reverse_readgroup_291170	12	-	370	9	3	5	0	0.004	0	0	intron	ANO10	ENSG00000160746
chr3	43544174	43544206	reverse_readgroup_291172	12	-	406	6	7	2	0	0	0	0	intron	ANO10	ENSG00000160746
chr3	43653664	43653692	reverse_readgroup_291173	7	-	196	4	1	3	0	0.146	0	0	intron	ANO10	ENSG00000160746
chr3	43662647	43662676	reverse_readgroup_291175	7	-	202	1	2	1	0.15	0.013	0.164	0.168	intron	ANO10	ENSG00000160746
chr3	43665514	43665543	reverse_readgroup_291177	5	-	145	4	0	2	0	0.879	0	0	intron	ANO10	ENSG00000160746
chr3	43669599	43669624	reverse_readgroup_291178	5	-	125	1	2	1	0.099	0.006	0.105	0.11	intron	ANO10	ENSG00000160746
chr3	43674718	43674756	reverse_readgroup_291179	6	-	228	7	2	3	0	0.017	0	0	intron	ANO10	ENSG00000160746
chr3	43693540	43693570	forward_readgroup_320112	7	+	208	4	0	4	0	0.831	0	0	intron	ABHD5	ENSG00000011198
chr3	43695897	43695925	forward_readgroup_320113	6	+	165	7	0	3	0	0.864	0	0	intron	ABHD5	ENSG00000011198
chr3	43696482	43696515	forward_readgroup_320114	7	+	231	1	1	1	0.167	0.167	0.186	0.189	intron	ABHD5	ENSG00000011198
chr3	43699615	43699651	forward_readgroup_320115	11	+	374	1	9	1	0.239	0	0.283	0.285	intron	ABHD5	ENSG00000011198
chr3	43699679	43699707	forward_readgroup_320116	6	+	168	6	0	5	0	0.861	0	0	intron	ABHD5	ENSG00000011198
chr3	43701416	43701446	forward_readgroup_320117	12	+	359	4	4	3	0	0	0	0	intron	ABHD5	ENSG00000011198
chr3	43702282	43702306	forward_readgroup_320118	6	+	143	1	3	1	0.112	0	0.119	0.124	UTR3	ABHD5	ENSG00000011198
chr3	43702865	43702901	forward_readgroup_320119	25	+	887	19	4	9	0	0.007	0	0	intron	ABHD5	ENSG00000011198
chr3	43706784	43706814	forward_readgroup_320121	6	+	180	4	0	3	0	0.852	0	0	intron	ABHD5	ENSG00000011198
chr3	43708682	43708707	forward_readgroup_320122	5	+	125	4	2	3	0	0.006	0	0	intron	ABHD5	ENSG00000011198
chr3	43710213	43710248	forward_readgroup_320123	5	+	175	4	0	3	0	0.856	0	0	intron	ABHD5	ENSG00000011198
chr3	43718661	43718696	forward_readgroup_320124	8	+	266	8	2	3	0	0.022	0	0	UTR3	ABHD5	ENSG00000011198
chr3	43718713	43718743	forward_readgroup_320125	44	+	1261	20	1	8	0	0.365	0	0	UTR3	ABHD5	ENSG00000011198
chr3	43718754	43718791	forward_readgroup_320126	49	+	1479	38	16	9	0	0	0	0	UTR3	ABHD5	ENSG00000011198
chr3	43718829	43718851	forward_readgroup_320127	8	+	175	2	1	2	0.01	0.133	0.011	0.013	UTR3	ABHD5	ENSG00000011198
chr3	43718869	43718890	forward_readgroup_320128	9	+	189	5	2	2	0	0.012	0	0	UTR3	ABHD5	ENSG00000011198
chr3	43718925	43718955	forward_readgroup_320129	27.5	+	797	14	2	7	0	0.124	0	0	UTR3	ABHD5	ENSG00000011198
chr3	43718966	43718998	forward_readgroup_320130	28	+	787	22	2	2	0	0.122	0	0	UTR3	ABHD5	ENSG00000011198
chr3	43719084	43719125	forward_readgroup_320131	82	+	2499	56	12	14	0	0	0	0	UTR3	ABHD5	ENSG00000011198
chr3	43719315	43719345	forward_readgroup_320133	56	+	1661	54	6	13	0	0.003	0	0	UTR3	ABHD5	ENSG00000011198
chr3	43719370	43719396	forward_readgroup_320134	10	+	255	8	3	5	0	0.002	0	0	UTR3	ABHD5	ENSG00000011198
chr3	43719420	43719453	forward_readgroup_320135	21	+	691	12	6	6	0	0	0	0	UTR3	ABHD5	ENSG00000011198
chr3	43719578	43719608	forward_readgroup_320136	21	+	546	15	1	6	0	0.299	0	0	UTR3	ABHD5	ENSG00000011198
chr3	43719751	43719784	forward_readgroup_320137	11	+	359	8	4	3	0	0	0	0	UTR3	ABHD5	ENSG00000011198
chr3	43719990	43720021	forward_readgroup_320138	182	+	5617	132	13	11	0	0.001	0	0	UTR3	ABHD5	ENSG00000011198
chr3	43720042	43720066	forward_readgroup_320139	14	+	336	5	2	2	0	0.033	0	0	UTR3	ABHD5	ENSG00000011198
chr3	43720248	43720281	forward_readgroup_320140	17	+	557	8	2	6	0	0.075	0	0	UTR3	ABHD5	ENSG00000011198
chr3	43720564	43720594	forward_readgroup_320141	6	+	168	1	0	1	0.129	0.861	0.139	0.143	UTR3	ABHD5	ENSG00000011198
chr3	43721103	43721136	forward_readgroup_320142	9	+	278	7	2	4	0	0.024	0	0	UTR3	ABHD5	ENSG00000011198
chr3	43722498	43722529	forward_readgroup_320143	9	+	246	7	2	4	0	0.019	0	0	UTR3	ABHD5	ENSG00000011198
chr3	43722693	43722723	forward_readgroup_320144	16	+	480	14	1	4	0	0.279	0	0	UTR3	ABHD5	ENSG00000011198
chr3	43724911	43724939	forward_readgroup_320145	6	+	168	4	0	4	0	0.861	0	0	intron	ABHD5	ENSG00000011198
chr3	43725587	43725600	forward_readgroup_320146	6	+	76	2	1	2	0.002	0.063	0.002	0.003	intron	ABHD5	ENSG00000011198
chr3	43725601	43725625	forward_readgroup_320147	6	+	144	1	0	1	0.113	0.88	0.12	0.125	intron	ABHD5	ENSG00000011198
chr3	43727134	43727173	forward_readgroup_320149	5	+	195	3	1	2	0.001	0.146	0.001	0.001	intron	ABHD5	ENSG00000011198
chr3	44338170	44338201	forward_readgroup_320173	6	+	185	6	1	3	0	0.14	0	0	UTR5	TCAIM	ENSG00000179152
chr3	44338223	44338253	forward_readgroup_320174	9	+	264	4	1	3	0	0.186	0	0	UTR5	TCAIM	ENSG00000179152
chr3	44339185	44339220	forward_readgroup_320176	7	+	245	9	1	3	0	0.175	0	0	intron	TCAIM	ENSG00000179152
chr3	44340842	44340869	forward_readgroup_320177	5	+	135	3	0	3	0	0.887	0	0	intron	TCAIM	ENSG00000179152
chr3	44341189	44341216	forward_readgroup_320178	5	+	135	3	0	3	0	0.887	0	0	intron	TCAIM	ENSG00000179152
chr3	44342515	44342547	forward_readgroup_320179	21	+	657	15	4	7	0	0.003	0	0	intron	TCAIM	ENSG00000179152
chr3	44347297	44347317	forward_readgroup_320180	5	+	100	1	1	1	0.081	0.081	0.085	0.091	intron	TCAIM	ENSG00000179152
chr3	44347798	44347812	forward_readgroup_320182	5	+	70	4	0	3	0	0.94	0	0	intron	TCAIM	ENSG00000179152
chr3	44351930	44351970	forward_readgroup_320183	18	+	663	12	4	9	0	0.003	0	0	intron	TCAIM	ENSG00000179152
chr3	44352094	44352122	forward_readgroup_320184	5	+	140	4	1	2	0	0.11	0	0	intron	TCAIM	ENSG00000179152
chr3	44352421	44352455	forward_readgroup_320185	9	+	306	6	2	4	0	0.028	0	0	intron	TCAIM	ENSG00000179152
chr3	44352783	44352811	forward_readgroup_320186	11	+	302	4	1	4	0	0.205	0	0	intron	TCAIM	ENSG00000179152
chr3	44354268	44354294	forward_readgroup_320187	6	+	155	3	0	3	0	0.871	0	0	intron	TCAIM	ENSG00000179152
chr3	44357756	44357802	forward_readgroup_320188	8	+	384	10	2	7	0	0.041	0	0	CDS	TCAIM	ENSG00000179152
chr3	44357822	44357835	forward_readgroup_320189	5	+	65	3	0	3	0	0.944	0	0	CDS	TCAIM	ENSG00000179152
chr3	44358270	44358298	forward_readgroup_320190	7	+	182	2	1	1	0.011	0.138	0.012	0.014	UTR3	TCAIM	ENSG00000179152
chr3	44358364	44358392	forward_readgroup_320191	8	+	200	6	0	4	0	0.837	0	0	UTR3	TCAIM	ENSG00000179152
chr3	44358476	44358506	forward_readgroup_320192	7	+	210	8	0	3	0	0.83	0	0	UTR3	TCAIM	ENSG00000179152
chr3	44358976	44359026	forward_readgroup_320193	11	+	589	12	4	9	0	0.002	0	0	UTR3	TCAIM	ENSG00000179152
chr3	44359044	44359076	forward_readgroup_320194	74	+	2049	54	10	11	0	0	0	0	UTR3	TCAIM	ENSG00000179152
chr3	44359720	44359748	forward_readgroup_320195	8	+	211	3	4	2	0.001	0	0.001	0.001	UTR3	TCAIM	ENSG00000179152
chr3	44360024	44360047	forward_readgroup_320196	5	+	115	3	0	2	0	0.903	0	0	intron	TCAIM	ENSG00000179152
chr3	44360098	44360125	forward_readgroup_320197	6	+	172	4	0	2	0	0.858	0	0	intron	TCAIM	ENSG00000179152
chr3	44360229	44360255	forward_readgroup_320198	7	+	182	7	0	4	0	0.851	0	0	intron	TCAIM	ENSG00000179152
chr3	44361036	44361069	forward_readgroup_320199	12	+	390	9	4	7	0	0	0	0	intron	TCAIM	ENSG00000179152
chr3	44362080	44362103	forward_readgroup_320200	5	+	115	3	1	2	0	0.092	0	0	intron	TCAIM	ENSG00000179152
chr3	44362523	44362552	forward_readgroup_320201	8	+	230	4	0	4	0	0.815	0	0	UTR3	TCAIM	ENSG00000179152
chr3	44362840	44362872	forward_readgroup_320202	8	+	254	7	2	3	0	0.02	0	0	UTR3	TCAIM	ENSG00000179152
chr3	44362905	44362936	forward_readgroup_320203	7	+	204	2	3	2	0.014	0.001	0.015	0.017	UTR3	TCAIM	ENSG00000179152
chr3	44362952	44362969	forward_readgroup_320204	5	+	85	1	0	1	0.07	0.927	0.073	0.079	UTR3	TCAIM	ENSG00000179152
chr3	44363015	44363043	forward_readgroup_320205	13	+	361	8	2	6	0	0.037	0	0	UTR3	TCAIM	ENSG00000179152
chr3	44363274	44363312	forward_readgroup_320206	7	+	266	4	0	3	0	0.789	0	0	intron	TCAIM	ENSG00000179152
chr3	44367811	44367843	forward_readgroup_320207	8	+	270	5	2	4	0	0.023	0	0	intron	TCAIM	ENSG00000179152
chr3	44368200	44368235	forward_readgroup_320208	13	+	447	9	0	6	0	0.672	0	0	intron	TCAIM	ENSG00000179152
chr3	44368392	44368422	forward_readgroup_320209	5	+	150	4	1	3	0	0.117	0	0	intron	TCAIM	ENSG00000179152
chr3	44368606	44368628	forward_readgroup_320210	6	+	132	3	0	2	0	0.889	0	0	intron	TCAIM	ENSG00000179152
chr3	44368668	44368693	forward_readgroup_320211	6	+	149	3	3	1	0	0	0	0	intron	TCAIM	ENSG00000179152
chr3	44371631	44371663	forward_readgroup_320212	9	+	288	4	1	2	0	0.198	0	0	intron	TCAIM	ENSG00000179152
chr3	44371834	44371865	forward_readgroup_320213	19	+	586	12	6	7	0	0	0	0	intron	TCAIM	ENSG00000179152
chr3	44374286	44374318	forward_readgroup_320214	6	+	192	2	2	2	0.012	0.012	0.013	0.015	intron	TCAIM	ENSG00000179152
chr3	44388005	44388043	forward_readgroup_320216	10	+	373	4	0	3	0	0.718	0	0	intron	TCAIM	ENSG00000179152
chr3	44394290	44394330	forward_readgroup_320217	15	+	578	16	3	8	0	0.014	0	0	intron	TCAIM	ENSG00000179152
chr3	44396101	44396133	forward_readgroup_320218	10	+	317	7	1	4	0	0.213	0	0	intron	TCAIM	ENSG00000179152
chr3	44403478	44403505	forward_readgroup_320219	7	+	186	4	1	4	0	0.14	0	0	intron	TCAIM	ENSG00000179152
chr3	44403799	44403828	forward_readgroup_320220	6	+	173	4	2	3	0	0.01	0	0	intron	TCAIM	ENSG00000179152
chr3	44404109	44404140	forward_readgroup_320221	7	+	215	5	0	4	0	0.826	0	0	intron	TCAIM	ENSG00000179152
chr3	44404252	44404267	forward_readgroup_320222	5	+	75	1	0	1	0.062	0.935	0.065	0.071	intron	TCAIM	ENSG00000179152
chr3	44404268	44404282	forward_readgroup_320223	7	+	92	3	0	2	0	0.921	0	0	intron	TCAIM	ENSG00000179152
chr3	44404290	44404330	forward_readgroup_320224	71	+	2027	30	26	7	0	0	0	0	intron	TCAIM	ENSG00000179152
chr3	44404477	44404490	forward_readgroup_320225	5	+	65	4	0	2	0	0.944	0	0	intron	TCAIM	ENSG00000179152
chr3	44404557	44404589	forward_readgroup_320226	8	+	240	5	2	4	0	0.018	0	0	intron	TCAIM	ENSG00000179152
chr3	44404637	44404668	forward_readgroup_320227	10	+	259	6	1	4	0	0.183	0	0	intron	TCAIM	ENSG00000179152
chr3	44407600	44407620	forward_readgroup_320228	6	+	120	5	0	3	0	0.899	0	0	UTR3	TCAIM	ENSG00000179152
chr3	44407721	44407755	forward_readgroup_320229	25	+	839	17	10	7	0	0	0	0	UTR3	TCAIM	ENSG00000179152
chr3	44407813	44407836	forward_readgroup_320230	5	+	115	5	1	4	0	0.092	0	0	UTR3	TCAIM	ENSG00000179152
chr3	44408010	44408060	forward_readgroup_320231	9.5	+	398	7	2	3	0	0.044	0	0	UTR3	TCAIM	ENSG00000179152
chr3	44408154	44408171	forward_readgroup_320232	5	+	85	1	0	1	0.07	0.927	0.073	0.079	UTR3	TCAIM	ENSG00000179152
chr3	44408220	44408252	forward_readgroup_320233	19	+	619	15	3	6	0	0.016	0	0	UTR3	TCAIM	ENSG00000179152
chr3	44408281	44408313	forward_readgroup_320234	7	+	220	6	1	3	0	0.161	0	0	UTR3	TCAIM	ENSG00000179152
chr3	44408517	44408552	forward_readgroup_320235	22	+	667	15	7	5	0	0	0	0	UTR3	TCAIM	ENSG00000179152
chr3	44408578	44408611	forward_readgroup_320236	20	+	652	16	15	5	0	0	0	0	UTR3	TCAIM	ENSG00000179152
chr3	44408718	44408745	forward_readgroup_320237	11	+	278	3	12	2	0.002	0	0.002	0.003	UTR3	TCAIM	ENSG00000179152
chr3	44408803	44408849	forward_readgroup_320238	6	+	290	4	3	3	0	0.002	0	0	UTR3	TCAIM	ENSG00000179152
chr3	44408919	44408954	forward_readgroup_320239	11	+	365	8	1	5	0	0.235	0	0	UTR3	TCAIM	ENSG00000179152
chr3	44409097	44409134	forward_readgroup_320240	24	+	694	19	1	9	0	0.333	0	0	UTR3	TCAIM	ENSG00000179152
chr3	44409168	44409218	forward_readgroup_320241	13	+	647	5	4	4	0	0.003	0	0	UTR3	TCAIM	ENSG00000179152
chr3	44409278	44409292	forward_readgroup_320242	6	+	79	1	2	1	0.065	0.002	0.068	0.074	UTR3	TCAIM	ENSG00000179152
chr3	44409353	44409376	forward_readgroup_320243	11	+	252	6	1	3	0	0.179	0	0	UTR3	TCAIM	ENSG00000179152
chr3	44409418	44409447	forward_readgroup_320244	188	+	5080	130	20	7	0	0	0	0	UTR3	TCAIM	ENSG00000179152
chr3	44431770	44431796	reverse_readgroup_291193	6	-	146	4	0	3	0	0.878	0	0	multigenic	C3orf86P,ZNF445	ENSG00000185219,ENSG00000293456
chr3	44433568	44433605	reverse_readgroup_291194	12	-	404	13	0	5	0	0.698	0	0	multigenic	C3orf86P,ZNF445	ENSG00000185219,ENSG00000293456
chr3	44434016	44434053	reverse_readgroup_291195	10	-	329	5	2	3	0	0.032	0	0	multigenic	C3orf86P,ZNF445	ENSG00000185219,ENSG00000293456
chr3	44435998	44436015	reverse_readgroup_291197	6	-	99	1	0	1	0.081	0.916	0.084	0.09	multigenic	C3orf86P,ZNF445	ENSG00000185219,ENSG00000293456
chr3	44440679	44440718	reverse_readgroup_291198	7	-	262	3	0	3	0.002	0.792	0.002	0.003	UTR3	ZNF445	ENSG00000185219
chr3	44440758	44440794	reverse_readgroup_291199	6	-	239	4	3	3	0	0.001	0	0	UTR3	ZNF445	ENSG00000185219
chr3	44440801	44440833	reverse_readgroup_291200	11	-	334	6	3	3	0	0.003	0	0	UTR3	ZNF445	ENSG00000185219
chr3	44441682	44441717	reverse_readgroup_291201	11	-	328	3	3	3	0.003	0.003	0.003	0.004	UTR3	ZNF445	ENSG00000185219
chr3	44441774	44441802	reverse_readgroup_291202	26	-	710	8	5	4	0	0	0	0	UTR3	ZNF445	ENSG00000185219
chr3	44441811	44441850	reverse_readgroup_291203	19	-	607	18	2	6	0	0.085	0	0	UTR3	ZNF445	ENSG00000185219
chr3	44441860	44441873	reverse_readgroup_291204	5	-	65	1	0	1	0.055	0.944	0.056	0.062	UTR3	ZNF445	ENSG00000185219
chr3	44441874	44441915	reverse_readgroup_291205	9	-	413	8	0	6	0	0.693	0	0	UTR3	ZNF445	ENSG00000185219
chr3	44441952	44442002	reverse_readgroup_291206	9	-	1450	8	6	3	0	0.002	0	0	UTR3	ZNF445	ENSG00000185219
chr3	44442002	44442035	reverse_readgroup_291207	22	-	1738	14	7	5	0	0.001	0	0	UTR3	ZNF445	ENSG00000185219
chr3	44442505	44442539	reverse_readgroup_291208	14	-	456	11	4	3	0	0.001	0	0	UTR3	ZNF445	ENSG00000185219
chr3	44442600	44442616	reverse_readgroup_291209	5	-	80	2	0	1	0.002	0.931	0.002	0.003	UTR3	ZNF445	ENSG00000185219
chr3	44442652	44442691	reverse_readgroup_291210	17	-	663	6	2	5	0	0.096	0	0	UTR3	ZNF445	ENSG00000185219
chr3	44442708	44442721	reverse_readgroup_291211	5	-	65	2	0	1	0.002	0.944	0.002	0.003	UTR3	ZNF445	ENSG00000185219
chr3	44442846	44442869	reverse_readgroup_291213	6	-	142	3	2	3	0	0.007	0	0	UTR3	ZNF445	ENSG00000185219
chr3	44443037	44443067	reverse_readgroup_291214	8	-	260	6	1	4	0	0.184	0	0	UTR3	ZNF445	ENSG00000185219
chr3	44443092	44443119	reverse_readgroup_291215	5	-	135	4	1	2	0	0.106	0	0	UTR3	ZNF445	ENSG00000185219
chr3	44443128	44443178	reverse_readgroup_291216	6	-	394	9	1	7	0	0.247	0	0	UTR3	ZNF445	ENSG00000185219
chr3	44443181	44443226	reverse_readgroup_291217	27	-	1388	30	13	11	0	0	0	0	UTR3	ZNF445	ENSG00000185219
chr3	44443299	44443349	reverse_readgroup_291218	45.5	-	2132	50	12	12	0	0	0	0	UTR3	ZNF445	ENSG00000185219
chr3	44443371	44443390	reverse_readgroup_291219	5	-	104	1	0	1	0.084	0.912	0.088	0.094	UTR3	ZNF445	ENSG00000185219
chr3	44443539	44443569	reverse_readgroup_291220	11	-	299	5	2	5	0	0.027	0	0	UTR3	ZNF445	ENSG00000185219
chr3	44443590	44443609	reverse_readgroup_291221	5	-	95	1	1	1	0.078	0.078	0.081	0.087	UTR3	ZNF445	ENSG00000185219
chr3	44443796	44443831	reverse_readgroup_291222	68	-	2333	37	15	12	0	0	0	0	UTR3	ZNF445	ENSG00000185219
chr3	44443953	44443980	reverse_readgroup_291223	28	-	754	15	0	7	0	0.511	0	0	UTR3	ZNF445	ENSG00000185219
chr3	44444149	44444180	reverse_readgroup_291226	11	-	334	10	0	5	0	0.743	0	0	UTR3	ZNF445	ENSG00000185219
chr3	44444200	44444250	reverse_readgroup_291227	23	-	4086	86	62	11	0	0	0	0	UTR3	ZNF445	ENSG00000185219
chr3	44444250	44444267	reverse_readgroup_291228	41	-	991	28	10	1	0	0	0	0	UTR3	ZNF445	ENSG00000185219
chr3	44444281	44444306	reverse_readgroup_291229	6	-	157	3	0	2	0	0.87	0	0	UTR3	ZNF445	ENSG00000185219
chr3	44444328	44444363	reverse_readgroup_291230	11	-	379	7	7	3	0	0	0	0	UTR3	ZNF445	ENSG00000185219
chr3	44444411	44444437	reverse_readgroup_291231	9	-	241	5	2	3	0	0.019	0	0	UTR3	ZNF445	ENSG00000185219
chr3	44444600	44444614	reverse_readgroup_291232	5	-	70	1	0	1	0.059	0.94	0.06	0.066	UTR3	ZNF445	ENSG00000185219
chr3	44444640	44444673	reverse_readgroup_291233	5	-	165	2	1	2	0.009	0.127	0.01	0.012	UTR3	ZNF445	ENSG00000185219
chr3	44444763	44444787	reverse_readgroup_291234	7	-	168	7	0	4	0	0.861	0	0	UTR3	ZNF445	ENSG00000185219
chr3	44445136	44445184	reverse_readgroup_291235	6	-	267	8	0	5	0	0.789	0	0	UTR3	ZNF445	ENSG00000185219
chr3	44445221	44445251	reverse_readgroup_291236	8	-	257	2	3	2	0.021	0.002	0.022	0.025	UTR3	ZNF445	ENSG00000185219
chr3	44445257	44445287	reverse_readgroup_291237	17	-	497	9	2	3	0	0.063	0	0	UTR3	ZNF445	ENSG00000185219
chr3	44445344	44445372	reverse_readgroup_291238	10	-	270	6	2	4	0	0.023	0	0	UTR3	ZNF445	ENSG00000185219
chr3	44445437	44445466	reverse_readgroup_291239	7	-	198	3	2	3	0.001	0.013	0.001	0.001	UTR3	ZNF445	ENSG00000185219
chr3	44445784	44445808	reverse_readgroup_291240	5	-	120	2	0	1	0.005	0.899	0.005	0.006	UTR3	ZNF445	ENSG00000185219
chr3	44446123	44446157	reverse_readgroup_291241	6	-	221	6	1	4	0	0.161	0	0	UTR3	ZNF445	ENSG00000185219
chr3	44446508	44446529	reverse_readgroup_291242	6	-	120	5	0	3	0	0.899	0	0	UTR3	ZNF445	ENSG00000185219
chr3	44446536	44446568	reverse_readgroup_291243	10	-	288	2	3	2	0.025	0.002	0.028	0.032	UTR3	ZNF445	ENSG00000185219
chr3	44446994	44447020	reverse_readgroup_291244	5	-	130	4	2	3	0	0.006	0	0	CDS	ZNF445	ENSG00000185219
chr3	44447082	44447112	reverse_readgroup_291245	7	-	210	2	0	2	0.014	0.83	0.015	0.017	CDS	ZNF445	ENSG00000185219
chr3	44447327	44447355	reverse_readgroup_291246	20	-	557	6	0	4	0	0.609	0	0	CDS	ZNF445	ENSG00000185219
chr3	44447704	44447732	reverse_readgroup_291247	8	-	204	4	5	1	0	0	0	0	CDS	ZNF445	ENSG00000185219
chr3	44448695	44448723	reverse_readgroup_291248	15	-	414	5	4	2	0	0.001	0	0	CDS	ZNF445	ENSG00000185219
chr3	44450615	44450648	reverse_readgroup_291249	14	-	453	10	2	6	0	0.054	0	0	intron	ZNF445	ENSG00000185219
chr3	44450679	44450708	reverse_readgroup_291250	21	-	594	6	2	4	0	0.082	0	0	intron	ZNF445	ENSG00000185219
chr3	44451161	44451190	reverse_readgroup_291251	17	-	481	14	2	8	0	0.06	0	0	intron	ZNF445	ENSG00000185219
chr3	44452855	44452888	reverse_readgroup_291252	14	-	462	8	2	4	0	0.056	0	0	intron	ZNF445	ENSG00000185219
chr3	44456831	44456849	reverse_readgroup_291253	5	-	90	3	2	2	0	0.003	0	0	intron	ZNF445	ENSG00000185219
chr3	44459226	44459252	reverse_readgroup_291254	5	-	130	3	0	3	0	0.891	0	0	intron	ZNF445	ENSG00000185219
chr3	44459443	44459469	reverse_readgroup_291255	5	-	130	3	1	2	0	0.103	0	0	intron	ZNF445	ENSG00000185219
chr3	44462575	44462612	reverse_readgroup_291256	9	-	316	7	2	3	0	0.03	0	0	intron	ZNF445	ENSG00000185219
chr3	44463782	44463807	reverse_readgroup_291257	5	-	125	3	2	3	0	0.006	0	0	intron	ZNF445	ENSG00000185219
chr3	44465519	44465546	reverse_readgroup_291258	7	-	187	4	1	3	0	0.141	0	0	intron	ZNF445	ENSG00000185219
chr3	44466002	44466040	reverse_readgroup_291259	10	-	338	4	0	3	0	0.74	0	0	intron	ZNF445	ENSG00000185219
chr3	44469421	44469439	reverse_readgroup_291262	6	-	108	3	0	2	0	0.908	0	0	intron	ZNF445	ENSG00000185219
chr3	44473672	44473690	reverse_readgroup_291263	6	-	104	2	2	2	0.004	0.004	0.004	0.005	intron	ZNF445	ENSG00000185219
chr3	44491880	44491903	reverse_readgroup_291269	7	-	161	5	0	3	0	0.867	0	0	UTR3	ZNF852	ENSG00000178917
chr3	44492059	44492089	reverse_readgroup_291270	16	-	425	4	0	3	0.001	0.685	0.001	0.001	UTR3	ZNF852	ENSG00000178917
chr3	44492786	44492803	reverse_readgroup_291271	5	-	85	5	1	2	0	0.07	0	0	UTR3	ZNF852	ENSG00000178917
chr3	44494175	44494205	reverse_readgroup_291273	6	-	173	1	3	1	0.132	0.001	0.143	0.147	UTR3	ZNF852	ENSG00000178917
chr3	44494345	44494374	reverse_readgroup_291274	12	-	336	10	2	4	0	0.033	0	0	UTR3	ZNF852	ENSG00000178917
chr3	44494449	44494492	reverse_readgroup_291275	23	-	754	4	6	4	0.004	0	0.005	0.006	UTR3	ZNF852	ENSG00000178917
chr3	44494746	44494790	reverse_readgroup_291276	8	-	417	12	2	5	0	0.047	0	0	UTR3	ZNF852	ENSG00000178917
chr3	44495130	44495157	reverse_readgroup_291277	25	-	644	16	7	7	0	0	0	0	UTR3	ZNF852	ENSG00000178917
chr3	44495205	44495255	reverse_readgroup_291278	16	-	785	16	7	8	0	0	0	0	UTR3	ZNF852	ENSG00000178917
chr3	44495255	44495275	reverse_readgroup_291279	16	-	312	7	2	3	0	0.029	0	0	UTR3	ZNF852	ENSG00000178917
chr3	44495365	44495388	reverse_readgroup_291280	6	-	138	6	0	3	0	0.884	0	0	UTR3	ZNF852	ENSG00000178917
chr3	44495553	44495592	reverse_readgroup_291281	19	-	714	7	9	6	0	0	0	0	UTR3	ZNF852	ENSG00000178917
chr3	44495596	44495624	reverse_readgroup_291282	9	-	230	9	0	8	0	0.815	0	0	UTR3	ZNF852	ENSG00000178917
chr3	44495796	44495825	reverse_readgroup_291283	9	-	261	4	2	3	0	0.021	0	0	UTR3	ZNF852	ENSG00000178917
chr3	44496065	44496091	reverse_readgroup_291284	13	-	331	3	11	3	0.003	0	0.003	0.004	UTR3	ZNF852	ENSG00000178917
chr3	44497043	44497093	reverse_readgroup_291285	10	-	473	9	4	7	0	0.001	0	0	UTR3	ZNF852	ENSG00000178917
chr3	44497219	44497269	reverse_readgroup_291286	52	-	1629	38	5	11	0	0.012	0	0	UTR3	ZNF852	ENSG00000178917
chr3	44498718	44498739	reverse_readgroup_291287	5	-	105	2	1	2	0.004	0.085	0.004	0.005	UTR3	ZNF852	ENSG00000178917
chr3	44498932	44498955	reverse_readgroup_291288	68	-	1564	3	129	3	0.112	0	0.164	0.168	UTR3	ZNF852	ENSG00000178917
chr3	44499083	44499118	reverse_readgroup_291289	17	-	578	6	5	3	0	0	0	0	UTR3	ZNF852	ENSG00000178917
chr3	44499486	44499526	reverse_readgroup_291290	9	-	346	4	6	3	0	0	0	0	CDS	ZNF852	ENSG00000178917
chr3	44501109	44501131	reverse_readgroup_291291	6	-	131	3	1	3	0	0.104	0	0	intron	ZNF852	ENSG00000178917
chr3	44504643	44504671	reverse_readgroup_291292	5	-	140	2	0	2	0.007	0.883	0.007	0.008	intron	ZNF852	ENSG00000178917
chr3	44504730	44504759	reverse_readgroup_291293	6	-	172	5	2	3	0	0.01	0	0	intron	ZNF852	ENSG00000178917
chr3	44504790	44504807	reverse_readgroup_291295	5	-	85	2	1	2	0.003	0.07	0.003	0.004	intron	ZNF852	ENSG00000178917
chr3	44505587	44505608	reverse_readgroup_291296	5	-	105	4	0	2	0	0.911	0	0	intron	ZNF852	ENSG00000178917
chr3	44505851	44505890	reverse_readgroup_291297	8	-	343	9	3	3	0	0.003	0	0	intron	ZNF852	ENSG00000178917
chr3	44506188	44506227	reverse_readgroup_291298	17	-	660	15	0	8	0	0.556	0	0	intron	ZNF852	ENSG00000178917
chr3	44506393	44506410	reverse_readgroup_291299	6	-	102	1	1	1	0.083	0.083	0.087	0.093	intron	ZNF852	ENSG00000178917
chr3	44506518	44506568	reverse_readgroup_291300	17	-	644	15	4	9	0	0.003	0	0	intron	ZNF852	ENSG00000178917
chr3	44506866	44506895	reverse_readgroup_291301	6	-	165	4	1	3	0	0.127	0	0	intron	ZNF852	ENSG00000178917
chr3	44509065	44509095	reverse_readgroup_291302	7	-	205	7	1	5	0	0.152	0	0	intron	ZNF852	ENSG00000178917
chr3	44509169	44509182	reverse_readgroup_291303	5	-	65	1	0	1	0.055	0.944	0.056	0.062	intron	ZNF852	ENSG00000178917
chr3	44510333	44510356	reverse_readgroup_291305	6	-	144	6	0	4	0	0.88	0	0	intron	ZNF852	ENSG00000178917
chr3	44553424	44553454	reverse_readgroup_291309	14	-	429	11	4	4	0	0.001	0	0	lncRNA	ZKSCAN7-AS1	ENSG00000236869
chr3	44566468	44566501	reverse_readgroup_291310	10	-	290	8	1	6	0	0.199	0	0	lncRNA	ZKSCAN7-AS1	ENSG00000236869
chr3	44573424	44573451	reverse_readgroup_291311	8	-	214	5	2	3	0	0.015	0	0	lncRNA	ZKSCAN7-AS1	ENSG00000236869
chr3	44573469	44573494	reverse_readgroup_291312	6	-	150	2	0	2	0.008	0.875	0.008	0.009	lncRNA	ZKSCAN7-AS1	ENSG00000236869
chr3	44577612	44577625	reverse_readgroup_291314	5	-	65	1	0	1	0.055	0.944	0.056	0.062	lncRNA	ZKSCAN7-AS1	ENSG00000236869
chr3	44577836	44577860	reverse_readgroup_291315	7	-	158	1	1	1	0.122	0.122	0.131	0.136	lncRNA	ZKSCAN7-AS1	ENSG00000236869
chr3	44580567	44580594	reverse_readgroup_291316	8	-	216	7	2	4	0	0.015	0	0	lncRNA	ZKSCAN7-AS1	ENSG00000236869
chr3	44589899	44589924	reverse_readgroup_291318	8	-	200	3	1	2	0.001	0.149	0.001	0.001	lncRNA	ZKSCAN7-AS1	ENSG00000236869
chr3	44604675	44604705	reverse_readgroup_291320	6	-	179	6	0	4	0	0.853	0	0	lncRNA	ZKSCAN7-AS1	ENSG00000236869
chr3	44604804	44604835	reverse_readgroup_291321	13	-	400	8	1	5	0	0.249	0	0	lncRNA	ZKSCAN7-AS1	ENSG00000236869
chr3	44605808	44605837	reverse_readgroup_291322	25	-	720	17	3	5	0	0.023	0	0	lncRNA	ZKSCAN7-AS1	ENSG00000236869
chr3	44608376	44608409	reverse_readgroup_291323	11	-	358	9	4	7	0	0	0	0	lncRNA	ZKSCAN7-AS1	ENSG00000236869
chr3	44608507	44608536	reverse_readgroup_291324	5	-	145	5	0	3	0	0.879	0	0	lncRNA	ZKSCAN7-AS1	ENSG00000236869
chr3	44608990	44609028	reverse_readgroup_291325	9	-	300	7	1	3	0	0.204	0	0	lncRNA	ZKSCAN7-AS1	ENSG00000236869
chr3	44609713	44609741	reverse_readgroup_291326	7	-	196	4	0	4	0	0.84	0	0	lncRNA	ZKSCAN7-AS1	ENSG00000236869
chr3	44612500	44612524	reverse_readgroup_291327	6	-	143	1	1	1	0.112	0.112	0.119	0.124	lncRNA	ZKSCAN7-AS1	ENSG00000236869
chr3	44615162	44615193	reverse_readgroup_291329	13	-	403	7	1	4	0	0.25	0	0	lncRNA	ZKSCAN7-AS1	ENSG00000236869
chr3	44615231	44615265	reverse_readgroup_291330	8	-	269	3	0	2	0.002	0.787	0.002	0.003	lncRNA	ZKSCAN7-AS1	ENSG00000236869
chr3	44616951	44616983	reverse_readgroup_291331	12	-	339	4	3	3	0	0.003	0	0	lncRNA	ZKSCAN7-AS1	ENSG00000236869
chr3	44618372	44618406	reverse_readgroup_291332	8	-	233	4	0	2	0	0.813	0	0	lncRNA	ZKSCAN7-AS1	ENSG00000236869
chr3	44627213	44627239	forward_readgroup_320254	6	+	156	4	1	4	0	0.121	0	0	intron	ZNF197	ENSG00000186448
chr3	44627497	44627527	forward_readgroup_320255	10	+	307	8	0	4	0	0.761	0	0	intron	ZNF197	ENSG00000186448
chr3	44627848	44627874	forward_readgroup_320256	33	+	854	24	1	8	0	0.355	0	0	intron	ZNF197	ENSG00000186448
chr3	44628331	44628364	forward_readgroup_320257	11	+	360	8	3	6	0	0.004	0	0	intron	ZNF197	ENSG00000186448
chr3	44628513	44628527	forward_readgroup_320258	6	+	84	2	0	2	0.003	0.928	0.003	0.004	intron	ZNF197	ENSG00000186448
chr3	44628528	44628540	forward_readgroup_320259	5	+	70	1	1	1	0.059	0.059	0.06	0.066	intron	ZNF197	ENSG00000186448
chr3	44629559	44629573	forward_readgroup_320260	5	+	70	1	0	1	0.059	0.94	0.06	0.066	intron	ZNF197	ENSG00000186448
chr3	44630462	44630494	forward_readgroup_320261	7	+	212	6	1	3	0	0.156	0	0	intron	ZNF197	ENSG00000186448
chr3	44630779	44630813	forward_readgroup_320262	6	+	203	3	1	1	0.001	0.151	0.001	0.001	intron	ZNF197	ENSG00000186448
chr3	44632129	44632153	forward_readgroup_320263	5	+	120	3	0	2	0	0.899	0	0	UTR3	ZNF197	ENSG00000186448
chr3	44633717	44633745	forward_readgroup_320264	5	+	140	6	0	3	0	0.883	0	0	intron	ZNF197	ENSG00000186448
chr3	44634245	44634273	forward_readgroup_320265	5	+	140	1	5	1	0.11	0	0.117	0.122	intron	ZNF197	ENSG00000186448
chr3	44634413	44634437	forward_readgroup_320266	6	+	142	5	2	3	0	0.007	0	0	intron	ZNF197	ENSG00000186448
chr3	44635736	44635767	forward_readgroup_320267	5	+	155	4	0	2	0	0.871	0	0	intron	ZNF197	ENSG00000186448
chr3	44637838	44637861	forward_readgroup_320268	5	+	115	3	0	3	0	0.903	0	0	intron	ZNF197	ENSG00000186448
chr3	44639453	44639491	forward_readgroup_320269	32	+	1154	2	1	2	0.189	0.368	0.274	0.276	intron	ZNF197	ENSG00000186448
chr3	44639631	44639662	forward_readgroup_320270	13	+	400	9	2	7	0	0.044	0	0	intron	ZNF197	ENSG00000186448
chr3	44642257	44642296	forward_readgroup_320271	28	+	1054	9	4	5	0	0.013	0	0	CDS	ZNF197	ENSG00000186448
chr3	44642540	44642551	forward_readgroup_320272	5	+	55	1	1	1	0.047	0.047	0.048	0.054	CDS	ZNF197	ENSG00000186448
chr3	44643573	44643586	forward_readgroup_320273	5	+	65	1	1	1	0.055	0.055	0.056	0.062	CDS	ZNF197	ENSG00000186448
chr3	44644117	44644145	forward_readgroup_320274	6	+	159	1	4	1	0.123	0	0.132	0.137	CDS	ZNF197	ENSG00000186448
chr3	44644302	44644331	forward_readgroup_320275	19	+	453	11	1	7	0	0.269	0	0	UTR3	ZNF197	ENSG00000186448
chr3	44644682	44644703	forward_readgroup_320277	6	+	126	2	0	1	0.006	0.894	0.006	0.007	UTR3	ZNF197	ENSG00000186448
chr3	44645452	44645478	forward_readgroup_320279	7	+	182	8	0	4	0	0.851	0	0	UTR3	ZNF197	ENSG00000186448
chr3	44645675	44645700	forward_readgroup_320280	8	+	200	6	0	4	0	0.837	0	0	UTR3	ZNF197	ENSG00000186448
chr3	44646001	44646050	forward_readgroup_320281	8	+	438	8	2	6	0	0.051	0	0	UTR3	ZNF197	ENSG00000186448
chr3	44646197	44646225	forward_readgroup_320282	22	+	615	17	3	3	0	0.016	0	0	UTR3	ZNF197	ENSG00000186448
chr3	44646288	44646319	forward_readgroup_320283	10	+	299	8	0	4	0	0.766	0	0	UTR3	ZNF197	ENSG00000186448
chr3	44646992	44647022	forward_readgroup_320284	5	+	150	2	1	2	0.008	0.117	0.008	0.009	UTR3	ZNF197	ENSG00000186448
chr3	44647532	44647565	forward_readgroup_320285	11	+	318	7	0	4	0	0.754	0	0	UTR3	ZNF197	ENSG00000186448
chr3	44647610	44647629	forward_readgroup_320286	5	+	95	2	0	1	0.003	0.919	0.003	0.004	UTR3	ZNF197	ENSG00000186448
chr3	44647637	44647667	forward_readgroup_320287	8	+	240	8	0	4	0	0.808	0	0	UTR3	ZNF197	ENSG00000186448
chr3	44647715	44647743	forward_readgroup_320288	11	+	302	7	2	5	0	0.028	0	0	UTR3	ZNF197	ENSG00000186448
chr3	44647786	44647836	forward_readgroup_320289	10	+	532	2	5	2	0.07	0	0.082	0.088	UTR3	ZNF197	ENSG00000186448
chr3	44648029	44648053	forward_readgroup_320290	15	+	355	4	2	3	0	0.036	0	0	UTR3	ZNF197	ENSG00000186448
chr3	44648305	44648316	forward_readgroup_320291	5	+	55	1	1	1	0.047	0.047	0.048	0.054	UTR3	ZNF197	ENSG00000186448
chr3	44650105	44650132	forward_readgroup_320292	10	+	269	12	1	8	0	0.188	0	0	intron	ZNF35	ENSG00000169981
chr3	44650707	44650733	forward_readgroup_320293	10	+	250	2	4	1	0.02	0	0.021	0.024	intron	ZNF35	ENSG00000169981
chr3	44654165	44654185	forward_readgroup_320294	5	+	100	1	0	1	0.081	0.915	0.085	0.091	intron	ZNF35	ENSG00000169981
chr3	44655336	44655363	forward_readgroup_320295	8	+	212	3	0	3	0.001	0.828	0.001	0.001	intron	ZNF35	ENSG00000169981
chr3	44659242	44659284	forward_readgroup_320296	28	+	762	17	6	4	0	0	0	0	UTR3	ZNF35	ENSG00000169981
chr3	44659383	44659397	forward_readgroup_320297	5	+	70	2	1	2	0.002	0.059	0.002	0.003	UTR3	ZNF35	ENSG00000169981
chr3	44659676	44659702	forward_readgroup_320298	7	+	180	6	1	4	0	0.136	0	0	UTR3	ZNF35	ENSG00000169981
chr3	44660019	44660041	forward_readgroup_320299	7	+	152	6	3	3	0	0	0	0	UTR3	ZNF35	ENSG00000169981
chr3	44660349	44660365	forward_readgroup_320300	5	+	80	5	1	3	0	0.066	0	0	UTR3	ZNF35	ENSG00000169981
chr3	44660424	44660451	forward_readgroup_320302	14	+	389	7	0	3	0	0.708	0	0	UTR3	ZNF35	ENSG00000169981
chr3	44660456	44660490	forward_readgroup_320303	7	+	221	2	1	2	0.016	0.161	0.017	0.019	UTR3	ZNF35	ENSG00000169981
chr3	44660529	44660542	forward_readgroup_320305	5	+	65	1	0	1	0.055	0.944	0.056	0.062	UTR3	ZNF35	ENSG00000169981
chr3	44660661	44660691	forward_readgroup_320307	9	+	240	5	1	3	0	0.172	0	0	UTR3	ZNF35	ENSG00000169981
chr3	44660737	44660763	forward_readgroup_320308	16	+	412	20	0	4	0	0.693	0	0	UTR3	ZNF35	ENSG00000169981
chr3	44717029	44717072	forward_readgroup_320396	6	+	317	8	2	7	0	0.03	0	0	intron	ZNF502	ENSG00000196653
chr3	44717289	44717320	forward_readgroup_320397	7	+	215	5	0	4	0	0.826	0	0	intron	ZNF502	ENSG00000196653
chr3	44719726	44719744	forward_readgroup_320399	6	+	108	2	0	1	0.004	0.908	0.004	0.005	intron	ZNF502	ENSG00000196653
chr3	44723661	44723694	forward_readgroup_320400	73	+	2224	61	15	15	0	0	0	0	UTR3	ZNF502	ENSG00000196653
chr3	44735277	44735304	forward_readgroup_320403	14	+	378	8	2	5	0	0.04	0	0	UTR3	ZNF501	ENSG00000186446
chr3	44735439	44735468	forward_readgroup_320404	11	+	273	4	9	2	0	0	0	0	UTR3	ZNF501	ENSG00000186446
chr3	44735529	44735544	forward_readgroup_320405	6	+	90	2	0	2	0.003	0.923	0.003	0.004	UTR3	ZNF501	ENSG00000186446
chr3	44735563	44735579	forward_readgroup_320406	5	+	80	1	0	1	0.066	0.931	0.069	0.075	UTR3	ZNF501	ENSG00000186446
chr3	44736867	44736898	forward_readgroup_320407	12	+	354	9	3	3	0	0.004	0	0	UTR3	ZNF501	ENSG00000186446
chr3	44736994	44737042	forward_readgroup_320408	9	+	438	8	3	4	0	0.007	0	0	UTR3	ZNF501	ENSG00000186446
chr3	44748779	44748829	reverse_readgroup_291336	30	-	1088	30	2	12	0	0.178	0	0	UTR3	KIAA1143	ENSG00000163807
chr3	44748836	44748886	reverse_readgroup_291337	31	-	1203	29	6	11	0	0.001	0	0	UTR3	KIAA1143	ENSG00000163807
chr3	44748886	44748936	reverse_readgroup_291338	14	-	1681	56	10	11	0	0	0	0	UTR3	KIAA1143	ENSG00000163807
chr3	44748936	44748953	reverse_readgroup_291339	80	-	1317	14	5	4	0	0.006	0	0	UTR3	KIAA1143	ENSG00000163807
chr3	44748999	44749035	reverse_readgroup_291340	88	-	2602	77	16	8	0	0	0	0	UTR3	KIAA1143	ENSG00000163807
chr3	44749520	44749547	reverse_readgroup_291341	31	-	835	24	4	8	0	0.006	0	0	UTR3	KIAA1143	ENSG00000163807
chr3	44749671	44749716	reverse_readgroup_291342	112	-	3292	72	11	15	0	0	0	0	UTR3	KIAA1143	ENSG00000163807
chr3	44749717	44749767	reverse_readgroup_291343	74.5	-	2353	46	5	14	0	0.041	0	0	UTR3	KIAA1143	ENSG00000163807
chr3	44750103	44750153	reverse_readgroup_291344	10.5	-	651	9	8	5	0	0	0	0	UTR3	KIAA1143	ENSG00000163807
chr3	44750232	44750260	reverse_readgroup_291345	6	-	174	5	2	3	0	0.01	0	0	UTR3	KIAA1143	ENSG00000163807
chr3	44750289	44750313	reverse_readgroup_291346	13	-	303	3	3	2	0.002	0.002	0.003	0.004	UTR3	KIAA1143	ENSG00000163807
chr3	44750351	44750392	reverse_readgroup_291347	57	-	1745	36	6	7	0	0.004	0	0	UTR3	KIAA1143	ENSG00000163807
chr3	44750428	44750468	reverse_readgroup_291348	42	-	1612	22	5	10	0	0.012	0	0	UTR3	KIAA1143	ENSG00000163807
chr3	44750518	44750545	reverse_readgroup_291349	5	-	135	2	4	2	0.006	0	0.007	0.008	UTR3	KIAA1143	ENSG00000163807
chr3	44751115	44751148	reverse_readgroup_291350	6	-	182	7	0	5	0	0.851	0	0	UTR3	KIAA1143	ENSG00000163807
chr3	44751217	44751253	reverse_readgroup_291351	29	-	946	20	3	10	0	0.043	0	0	UTR3	KIAA1143	ENSG00000163807
chr3	44751436	44751459	reverse_readgroup_291352	6	-	131	1	1	1	0.104	0.104	0.11	0.115	UTR3	KIAA1143	ENSG00000163807
chr3	44751557	44751586	reverse_readgroup_291353	5	-	145	5	0	4	0	0.879	0	0	UTR3	KIAA1143	ENSG00000163807
chr3	44751651	44751696	reverse_readgroup_291354	16	-	618	15	3	7	0	0.016	0	0	UTR3	KIAA1143	ENSG00000163807
chr3	44751752	44751783	reverse_readgroup_291355	13	-	381	12	4	3	0	0	0	0	UTR3	KIAA1143	ENSG00000163807
chr3	44751879	44751908	reverse_readgroup_291356	8	-	243	5	2	3	0	0.019	0	0	UTR3	KIAA1143	ENSG00000163807
chr3	44751964	44751996	reverse_readgroup_291357	12	-	373	11	2	5	0	0.039	0	0	UTR3	KIAA1143	ENSG00000163807
chr3	44752148	44752179	reverse_readgroup_291358	8	-	212	4	1	4	0	0.156	0	0	UTR3	KIAA1143	ENSG00000163807
chr3	44752840	44752864	reverse_readgroup_291360	6	-	143	3	0	3	0	0.881	0	0	UTR3	KIAA1143	ENSG00000163807
chr3	44752890	44752940	reverse_readgroup_291361	11	-	508	8	2	5	0	0.065	0	0	UTR3	KIAA1143	ENSG00000163807
chr3	44752950	44752977	reverse_readgroup_291362	5	-	145	4	0	2	0	0.879	0	0	UTR3	KIAA1143	ENSG00000163807
chr3	44753008	44753058	reverse_readgroup_291363	7	-	3713	94	11	10	0	0	0	0	UTR3	KIAA1143	ENSG00000163807
chr3	44753058	44753108	reverse_readgroup_291364	217.5	-	28995	568	196	17	0	0	0	0	UTR3	KIAA1143	ENSG00000163807
chr3	44753108	44753135	reverse_readgroup_291365	55	-	12873	300	126	9	0	0	0	0	UTR3	KIAA1143	ENSG00000163807
chr3	44753246	44753296	reverse_readgroup_291366	1456.5	-	48901	816	282	16	0	0	0	0	UTR3	KIAA1143	ENSG00000163807
chr3	44753310	44753343	reverse_readgroup_291367	12	-	409	12	0	6	0	0.695	0	0	UTR3	KIAA1143	ENSG00000163807
chr3	44756879	44756905	reverse_readgroup_291369	20	-	512	5	0	4	0	0.634	0	0	intron	KIAA1143	ENSG00000163807
chr3	44760995	44761024	reverse_readgroup_291370	6	-	174	5	0	3	0	0.857	0	0	intron	KIAA1143	ENSG00000163807
chr3	44762807	44762843	forward_readgroup_320411	21	+	735	9	3	6	0	0.024	0	0	intron	KIF15	ENSG00000163808
chr3	44765174	44765204	forward_readgroup_320412	10	+	297	8	1	4	0	0.203	0	0	intron	KIF15	ENSG00000163808
chr3	44765262	44765291	forward_readgroup_320413	13	+	345	10	2	6	0	0.035	0	0	intron	KIF15	ENSG00000163808
chr3	44765769	44765802	forward_readgroup_320414	7	+	227	6	2	4	0	0.017	0	0	intron	KIF15	ENSG00000163808
chr3	44767107	44767135	forward_readgroup_320415	5	+	140	3	2	2	0	0.007	0	0	intron	KIF15	ENSG00000163808
chr3	44770017	44770043	forward_readgroup_320416	8	+	208	4	0	4	0	0.831	0	0	intron	KIF15	ENSG00000163808
chr3	44771377	44771413	forward_readgroup_320417	11	+	395	9	1	5	0	0.247	0	0	intron	KIF15	ENSG00000163808
chr3	44778652	44778681	forward_readgroup_320419	12	+	346	8	2	6	0	0.035	0	0	intron	KIF15	ENSG00000163808
chr3	44779030	44779057	forward_readgroup_320420	5	+	135	4	0	3	0	0.887	0	0	intron	KIF15	ENSG00000163808
chr3	44780610	44780621	forward_readgroup_320421	7	+	77	2	0	1	0.002	0.934	0.002	0.003	intron	KIF15	ENSG00000163808
chr3	44780622	44780644	forward_readgroup_320422	7	+	154	1	0	1	0.119	0.872	0.128	0.133	intron	KIF15	ENSG00000163808
chr3	44780737	44780760	forward_readgroup_320423	6	+	137	3	1	3	0	0.108	0	0	intron	KIF15	ENSG00000163808
chr3	44783583	44783602	forward_readgroup_320424	5	+	95	2	0	1	0.003	0.919	0.003	0.004	intron	KIF15	ENSG00000163808
chr3	44784495	44784531	forward_readgroup_320425	25	+	897	15	2	10	0	0.143	0	0	intron	KIF15	ENSG00000163808
chr3	44787296	44787332	forward_readgroup_320427	13	+	450	5	2	3	0	0.054	0	0	intron	KIF15	ENSG00000163808
chr3	44787732	44787764	forward_readgroup_320428	17	+	542	12	0	7	0	0.617	0	0	intron	KIF15	ENSG00000163808
chr3	44788150	44788180	forward_readgroup_320429	6	+	180	6	1	4	0	0.136	0	0	intron	KIF15	ENSG00000163808
chr3	44790006	44790027	forward_readgroup_320430	6	+	126	3	0	2	0	0.894	0	0	intron	KIF15	ENSG00000163808
chr3	44790412	44790443	forward_readgroup_320431	13	+	397	7	6	4	0	0	0	0	intron	KIF15	ENSG00000163808
chr3	44790529	44790569	forward_readgroup_320432	10	+	364	7	0	6	0	0.723	0	0	intron	KIF15	ENSG00000163808
chr3	44791061	44791093	forward_readgroup_320433	8	+	253	7	0	6	0	0.798	0	0	intron	KIF15	ENSG00000163808
chr3	44801194	44801230	forward_readgroup_320434	239	+	7948	3	33	2	0.05	0	0.182	0.185	intron	KIF15	ENSG00000163808
chr3	44803158	44803176	forward_readgroup_320436	5	+	90	2	1	1	0.003	0.074	0.003	0.004	intron	KIF15	ENSG00000163808
chr3	44805510	44805536	forward_readgroup_320437	5	+	130	3	3	3	0	0	0	0	intron	KIF15	ENSG00000163808
chr3	44813223	44813257	forward_readgroup_320438	5	+	170	4	0	4	0	0.86	0	0	intron	KIF15	ENSG00000163808
chr3	44816364	44816378	forward_readgroup_320440	5	+	70	2	1	1	0.002	0.059	0.002	0.003	intron	KIF15	ENSG00000163808
chr3	44824625	44824658	forward_readgroup_320441	6	+	214	3	1	2	0.001	0.157	0.001	0.001	intron	KIF15	ENSG00000163808
chr3	44824713	44824755	forward_readgroup_320442	9	+	357	3	2	3	0.004	0.037	0.004	0.005	intron	KIF15	ENSG00000163808
chr3	44825225	44825253	forward_readgroup_320443	7	+	196	6	0	4	0	0.84	0	0	intron	KIF15	ENSG00000163808
chr3	44825562	44825576	forward_readgroup_320444	5	+	70	1	0	1	0.059	0.94	0.06	0.066	intron	KIF15	ENSG00000163808
chr3	44827052	44827081	forward_readgroup_320445	6	+	174	6	0	4	0	0.857	0	0	UTR3	KIF15	ENSG00000163808
chr3	44828068	44828094	forward_readgroup_320446	6	+	156	3	2	2	0	0.008	0	0	intron	KIF15	ENSG00000163808
chr3	44834438	44834471	forward_readgroup_320447	5	+	165	4	0	2	0	0.864	0	0	intron	KIF15	ENSG00000163808
chr3	44834984	44835020	forward_readgroup_320448	10	+	353	2	7	2	0.036	0	0.04	0.045	intron	KIF15	ENSG00000163808
chr3	44842128	44842160	forward_readgroup_320449	6	+	192	4	0	3	0	0.843	0	0	intron	KIF15	ENSG00000163808
chr3	44843806	44843834	forward_readgroup_320450	7	+	192	6	0	4	0	0.843	0	0	intron	KIF15	ENSG00000163808
chr3	44847730	44847758	forward_readgroup_320451	21	+	584	12	2	8	0	0.08	0	0	intron	KIF15	ENSG00000163808
chr3	44849586	44849618	forward_readgroup_320452	5	+	160	5	0	4	0	0.867	0	0	intron	KIF15	ENSG00000163808
chr3	44849692	44849728	forward_readgroup_320453	10	+	360	7	1	4	0	0.232	0	0	intron	KIF15	ENSG00000163808
chr3	44850798	44850824	forward_readgroup_320454	14	+	353	11	3	3	0	0.004	0	0	intron	KIF15	ENSG00000163808
chr3	44852941	44852961	forward_readgroup_320455	6	+	114	5	1	3	0	0.092	0	0	UTR3	KIF15	ENSG00000163808
chr3	44853159	44853186	forward_readgroup_320456	8	+	203	7	3	5	0	0.001	0	0	UTR3	KIF15	ENSG00000163808
chr3	44853213	44853237	forward_readgroup_320457	6	+	133	3	0	2	0	0.888	0	0	UTR3	KIF15	ENSG00000163808
chr3	44855283	44855315	forward_readgroup_320458	19	+	557	2	13	1	0.075	0	0.089	0.095	intron	KIF15	ENSG00000163808
chr3	44862385	44862420	forward_readgroup_320459	6	+	208	8	0	5	0	0.831	0	0	multigenic	KIF15,TMEM42	ENSG00000163808,ENSG00000169964
chr3	44863066	44863089	forward_readgroup_320460	5	+	115	1	1	1	0.092	0.092	0.097	0.103	multigenic	KIF15,TMEM42	ENSG00000163808,ENSG00000169964
chr3	44863093	44863131	forward_readgroup_320461	6	+	228	4	0	2	0	0.816	0	0	multigenic	KIF15,TMEM42	ENSG00000163808,ENSG00000169964
chr3	44864259	44864292	forward_readgroup_320462	6	+	192	4	0	4	0	0.843	0	0	multigenic	KIF15,TMEM42	ENSG00000163808,ENSG00000169964
chr3	44864484	44864497	forward_readgroup_320463	5	+	65	1	0	1	0.055	0.944	0.056	0.062	multigenic	KIF15,TMEM42	ENSG00000163808,ENSG00000169964
chr3	44865084	44865113	forward_readgroup_320464	7	+	191	3	3	1	0.001	0.001	0.001	0.001	multigenic	KIF15,TMEM42	ENSG00000163808,ENSG00000169964
chr3	44865116	44865134	forward_readgroup_320465	6	+	107	3	2	2	0	0.004	0	0	multigenic	KIF15,TMEM42	ENSG00000163808,ENSG00000169964
chr3	44865400	44865427	forward_readgroup_320466	18	+	485	10	2	4	0	0.06	0	0	multigenic	KIF15,TMEM42	ENSG00000163808,ENSG00000169964
chr3	44867829	44867861	forward_readgroup_320468	19	+	587	11	9	5	0	0	0	0	intron	KIF15	ENSG00000163808
chr3	44918401	44918428	reverse_readgroup_291377	7	-	183	1	0	1	0.138	0.85	0.15	0.154	UTR3	ZDHHC3	ENSG00000163812
chr3	44918439	44918468	reverse_readgroup_291378	12	-	342	9	1	3	0	0.224	0	0	UTR3	ZDHHC3	ENSG00000163812
chr3	44918548	44918563	reverse_readgroup_291379	6	-	91	1	0	1	0.075	0.922	0.078	0.084	UTR3	ZDHHC3	ENSG00000163812
chr3	44918601	44918623	reverse_readgroup_291380	5	-	110	2	1	2	0.004	0.089	0.004	0.005	UTR3	ZDHHC3	ENSG00000163812
chr3	44919091	44919124	reverse_readgroup_291381	7	-	217	4	2	2	0	0.015	0	0	UTR3	ZDHHC3	ENSG00000163812
chr3	44919415	44919441	reverse_readgroup_291382	6	-	156	4	0	3	0	0.87	0	0	UTR3	ZDHHC3	ENSG00000163812
chr3	44919980	44920008	reverse_readgroup_291383	28	-	782	20	4	7	0	0.005	0	0	UTR3	ZDHHC3	ENSG00000163812
chr3	44920716	44920747	reverse_readgroup_291384	7	-	253	4	6	3	0	0	0	0	UTR3	ZDHHC3	ENSG00000163812
chr3	44920751	44920774	reverse_readgroup_291385	5	-	115	4	1	1	0	0.092	0	0	UTR3	ZDHHC3	ENSG00000163812
chr3	44920956	44920988	reverse_readgroup_291386	6	-	192	4	1	4	0	0.144	0	0	UTR3	ZDHHC3	ENSG00000163812
chr3	44922058	44922088	reverse_readgroup_291387	7	-	210	7	0	2	0	0.83	0	0	UTR3	ZDHHC3	ENSG00000163812
chr3	44924762	44924791	reverse_readgroup_291388	9	-	256	6	3	4	0	0.002	0	0	UTR3	ZDHHC3	ENSG00000163812
chr3	44924915	44924940	reverse_readgroup_291389	8	-	190	3	3	3	0.001	0.001	0.001	0.001	UTR3	ZDHHC3	ENSG00000163812
chr3	44924947	44924959	reverse_readgroup_291390	5	-	60	4	0	3	0	0.948	0	0	UTR3	ZDHHC3	ENSG00000163812
chr3	44925298	44925337	reverse_readgroup_291392	10	-	384	5	3	5	0	0.005	0	0	UTR3	ZDHHC3	ENSG00000163812
chr3	44925378	44925408	reverse_readgroup_291393	8	-	223	6	0	3	0	0.82	0	0	UTR3	ZDHHC3	ENSG00000163812
chr3	44925502	44925528	reverse_readgroup_291394	8	-	204	4	1	3	0	0.151	0	0	UTR3	ZDHHC3	ENSG00000163812
chr3	44925562	44925595	reverse_readgroup_291395	18	-	482	14	4	5	0	0.001	0	0	UTR3	ZDHHC3	ENSG00000163812
chr3	44925598	44925635	reverse_readgroup_291396	21	-	735	12	3	5	0	0.024	0	0	UTR3	ZDHHC3	ENSG00000163812
chr3	44925647	44925689	reverse_readgroup_291397	50	-	1787	32	9	9	0	0	0	0	UTR3	ZDHHC3	ENSG00000163812
chr3	44925691	44925735	reverse_readgroup_291398	22	-	852	25	5	12	0	0.001	0	0	UTR3	ZDHHC3	ENSG00000163812
chr3	44925738	44925777	reverse_readgroup_291399	29	-	1105	18	5	8	0	0.003	0	0	UTR3	ZDHHC3	ENSG00000163812
chr3	44925819	44925833	reverse_readgroup_291401	5	-	70	3	0	3	0	0.94	0	0	UTR3	ZDHHC3	ENSG00000163812
chr3	44925840	44925878	reverse_readgroup_291402	30	-	1128	17	5	7	0	0.003	0	0	UTR3	ZDHHC3	ENSG00000163812
chr3	44925932	44925956	reverse_readgroup_291403	8	-	192	3	4	2	0.001	0	0.001	0.001	UTR3	ZDHHC3	ENSG00000163812
chr3	44925996	44926024	reverse_readgroup_291404	11	-	265	4	0	4	0	0.79	0	0	UTR3	ZDHHC3	ENSG00000163812
chr3	44926036	44926086	reverse_readgroup_291405	12	-	593	3	2	3	0.014	0.082	0.017	0.019	UTR3	ZDHHC3	ENSG00000163812
chr3	44926086	44926097	reverse_readgroup_291406	6	-	66	2	2	2	0.002	0.002	0.002	0.003	UTR3	ZDHHC3	ENSG00000163812
chr3	44926220	44926248	reverse_readgroup_291407	8	-	224	4	3	3	0	0.001	0	0	UTR3	ZDHHC3	ENSG00000163812
chr3	44926431	44926471	reverse_readgroup_291408	68	-	2094	62	6	13	0	0.009	0	0	UTR3	ZDHHC3	ENSG00000163812
chr3	44926491	44926526	reverse_readgroup_291409	74	-	2543	55	8	13	0	0.002	0	0	UTR3	ZDHHC3	ENSG00000163812
chr3	44926567	44926598	reverse_readgroup_291410	21	-	639	16	6	6	0	0	0	0	UTR3	ZDHHC3	ENSG00000163812
chr3	44926642	44926666	reverse_readgroup_291411	6	-	139	2	1	2	0.007	0.109	0.007	0.008	UTR3	ZDHHC3	ENSG00000163812
chr3	44926753	44926775	reverse_readgroup_291412	6	-	128	3	2	3	0	0.006	0	0	CDS	ZDHHC3	ENSG00000163812
chr3	44929349	44929384	reverse_readgroup_291413	10	-	340	2	1	2	0.034	0.223	0.037	0.042	CDS	ZDHHC3	ENSG00000163812
chr3	44929406	44929440	reverse_readgroup_291414	9	-	281	1	12	1	0.195	0	0.221	0.224	CDS	ZDHHC3	ENSG00000163812
chr3	44929739	44929767	reverse_readgroup_291415	5	-	140	5	0	4	0	0.883	0	0	intron	ZDHHC3	ENSG00000163812
chr3	44930641	44930657	reverse_readgroup_291416	6	-	96	1	0	1	0.078	0.918	0.082	0.088	intron	ZDHHC3	ENSG00000163812
chr3	44932055	44932089	reverse_readgroup_291417	10	-	333	6	1	4	0	0.22	0	0	intron	ZDHHC3	ENSG00000163812
chr3	44932436	44932473	reverse_readgroup_291418	7	-	251	5	2	3	0	0.02	0	0	intron	ZDHHC3	ENSG00000163812
chr3	44933142	44933189	reverse_readgroup_291419	19	-	743	12	5	6	0	0.001	0	0	UTR3	ZDHHC3	ENSG00000163812
chr3	44934306	44934317	reverse_readgroup_291421	5	-	55	2	0	2	0.001	0.952	0.001	0.001	intron	ZDHHC3	ENSG00000163812
chr3	44936856	44936888	reverse_readgroup_291422	37	-	1146	8	11	6	0	0	0	0	intron	ZDHHC3	ENSG00000163812
chr3	44938976	44939001	reverse_readgroup_291423	7	-	173	4	1	3	0	0.132	0	0	intron	ZDHHC3	ENSG00000163812
chr3	44943377	44943408	reverse_readgroup_291424	8	-	237	6	2	4	0	0.018	0	0	intron	ZDHHC3	ENSG00000163812
chr3	44953421	44953450	reverse_readgroup_291425	27	-	769	24	5	11	0	0.001	0	0	intron	ZDHHC3	ENSG00000163812
chr3	44954614	44954645	reverse_readgroup_291426	8	-	246	4	1	3	0	0.176	0	0	intron	ZDHHC3	ENSG00000163812
chr3	44957450	44957477	reverse_readgroup_291427	7	-	187	4	0	3	0	0.847	0	0	intron	ZDHHC3	ENSG00000163812
chr3	44959142	44959177	reverse_readgroup_291428	11	-	371	6	1	4	0	0.237	0	0	CDS	ZDHHC3	ENSG00000163812
chr3	44959346	44959363	reverse_readgroup_291429	6	-	102	5	2	2	0	0.004	0	0	CDS	ZDHHC3	ENSG00000163812
chr3	44959407	44959439	reverse_readgroup_291431	19	-	506	15	1	7	0	0.287	0	0	CDS	ZDHHC3	ENSG00000163812
chr3	44962450	44962481	reverse_readgroup_291432	12	-	330	8	1	5	0	0.219	0	0	intron	ZDHHC3	ENSG00000163812
chr3	44962601	44962627	reverse_readgroup_291433	8	-	204	6	1	4	0	0.151	0	0	intron	ZDHHC3	ENSG00000163812
chr3	44964457	44964483	reverse_readgroup_291434	10	-	260	8	1	6	0	0.184	0	0	intron	ZDHHC3	ENSG00000163812
chr3	44967516	44967546	reverse_readgroup_291435	6	-	175	4	0	4	0	0.856	0	0	intron	ZDHHC3	ENSG00000163812
chr3	44969549	44969583	reverse_readgroup_291436	12	-	369	1	8	1	0.236	0	0.28	0.282	intron	ZDHHC3	ENSG00000163812
chr3	44973894	44973924	reverse_readgroup_291437	6	-	180	8	0	5	0	0.852	0	0	intron	ZDHHC3	ENSG00000163812
chr3	44977551	44977583	forward_readgroup_320472	6	+	192	4	4	3	0	0	0	0	intron	EXOSC7	ENSG00000075914
chr3	44977715	44977746	forward_readgroup_320473	5	+	166	4	0	3	0	0.863	0	0	intron	EXOSC7	ENSG00000075914
chr3	44977971	44977999	forward_readgroup_320474	9	+	251	5	1	4	0	0.179	0	0	intron	EXOSC7	ENSG00000075914
chr3	44979407	44979439	forward_readgroup_320475	6	+	186	5	0	4	0	0.848	0	0	intron	EXOSC7	ENSG00000075914
chr3	44979941	44979970	forward_readgroup_320476	14	+	406	9	0	5	0	0.697	0	0	intron	EXOSC7	ENSG00000075914
chr3	44980660	44980690	forward_readgroup_320477	6	+	180	3	4	1	0.001	0	0.001	0.001	intron	EXOSC7	ENSG00000075914
chr3	44981053	44981078	forward_readgroup_320478	9	+	221	3	4	2	0.001	0	0.001	0.001	intron	EXOSC7	ENSG00000075914
chr3	44981606	44981625	forward_readgroup_320479	5	+	95	1	1	1	0.078	0.078	0.081	0.087	intron	EXOSC7	ENSG00000075914
chr3	44982131	44982159	forward_readgroup_320480	9	+	247	6	2	4	0	0.019	0	0	intron	EXOSC7	ENSG00000075914
chr3	44983928	44983954	forward_readgroup_320481	10	+	255	10	5	6	0	0	0	0	intron	EXOSC7	ENSG00000075914
chr3	44983992	44984021	forward_readgroup_320482	16	+	457	13	1	8	0	0.271	0	0	intron	EXOSC7	ENSG00000075914
chr3	44985158	44985195	forward_readgroup_320483	7	+	233	5	0	3	0	0.813	0	0	intron	EXOSC7	ENSG00000075914
chr3	44993086	44993107	forward_readgroup_320486	7	+	141	3	0	1	0	0.882	0	0	intron	EXOSC7	ENSG00000075914
chr3	44994799	44994827	forward_readgroup_320487	7	+	196	3	0	2	0.001	0.84	0.001	0.001	intron	EXOSC7	ENSG00000075914
chr3	44995800	44995838	forward_readgroup_320488	8	+	280	6	0	3	0	0.78	0	0	intron	EXOSC7	ENSG00000075914
chr3	44999990	45000023	forward_readgroup_320489	6	+	198	6	0	5	0	0.839	0	0	intron	EXOSC7	ENSG00000075914
chr3	45001182	45001221	forward_readgroup_320490	17	+	709	7	13	4	0	0	0	0	intron	EXOSC7	ENSG00000075914
chr3	45002633	45002656	forward_readgroup_320491	6	+	138	3	0	3	0	0.884	0	0	multigenic	CLEC3B,EXOSC7	ENSG00000075914,ENSG00000163815
chr3	45003541	45003564	forward_readgroup_320492	5	+	115	3	1	2	0	0.092	0	0	multigenic	CLEC3B,EXOSC7	ENSG00000075914,ENSG00000163815
chr3	45003760	45003786	forward_readgroup_320493	12	+	290	8	1	4	0	0.199	0	0	multigenic	CLEC3B,EXOSC7	ENSG00000075914,ENSG00000163815
chr3	45004735	45004764	forward_readgroup_320494	5	+	145	1	3	1	0.113	0	0.121	0.126	multigenic	CLEC3B,EXOSC7	ENSG00000075914,ENSG00000163815
chr3	45004800	45004829	forward_readgroup_320495	8	+	244	5	2	3	0	0.019	0	0	multigenic	CLEC3B,EXOSC7	ENSG00000075914,ENSG00000163815
chr3	45005208	45005238	forward_readgroup_320496	8.5	+	255	8	1	5	0	0.181	0	0	multigenic	CLEC3B,EXOSC7	ENSG00000075914,ENSG00000163815
chr3	45007729	45007770	forward_readgroup_320497	31	+	1164	11	1	5	0	0.368	0	0	multigenic	CLEC3B,EXOSC7	ENSG00000075914,ENSG00000163815
chr3	45008220	45008251	forward_readgroup_320498	5	+	155	6	1	4	0	0.12	0	0	multigenic	CLEC3B,EXOSC7	ENSG00000075914,ENSG00000163815
chr3	45008420	45008445	forward_readgroup_320499	8	+	200	7	0	4	0	0.837	0	0	multigenic	CLEC3B,EXOSC7	ENSG00000075914,ENSG00000163815
chr3	45011364	45011393	forward_readgroup_320500	42	+	1182	26	7	12	0	0	0	0	multigenic	CLEC3B,EXOSC7	ENSG00000075914,ENSG00000163815
chr3	45014879	45014914	forward_readgroup_320501	7	+	229	6	1	4	0	0.166	0	0	multigenic	CLEC3B,EXOSC7	ENSG00000075914,ENSG00000163815
chr3	45019702	45019731	forward_readgroup_320502	9	+	261	6	0	4	0	0.793	0	0	multigenic	CLEC3B,EXOSC7	ENSG00000075914,ENSG00000163815
chr3	45020179	45020208	forward_readgroup_320503	11	+	311	8	4	4	0	0	0	0	multigenic	CLEC3B,EXOSC7	ENSG00000075914,ENSG00000163815
chr3	45021545	45021577	forward_readgroup_320504	5	+	160	3	0	2	0	0.867	0	0	multigenic	CLEC3B,EXOSC7	ENSG00000075914,ENSG00000163815
chr3	45026708	45026744	forward_readgroup_320505	6	+	215	6	1	3	0	0.158	0	0	multigenic	CLEC3B,EXOSC7	ENSG00000075914,ENSG00000163815
chr3	45027540	45027565	forward_readgroup_320506	5	+	125	4	2	3	0	0.006	0	0	multigenic	CLEC3B,EXOSC7	ENSG00000075914,ENSG00000163815
chr3	45224551	45224579	reverse_readgroup_291441	32	-	892	10	3	5	0	0.038	0	0	UTR3	TMEM158	ENSG00000249992
chr3	45224596	45224646	reverse_readgroup_291442	48	-	2071	4	13	4	0.076	0	0.116	0.121	UTR3	TMEM158	ENSG00000249992
chr3	45224717	45224767	reverse_readgroup_291443	11	-	622	12	0	6	0	0.575	0	0	UTR3	TMEM158	ENSG00000249992
chr3	45224767	45224785	reverse_readgroup_291444	21	-	305	3	0	3	0.003	0.762	0.003	0.004	UTR3	TMEM158	ENSG00000249992
chr3	45224823	45224840	reverse_readgroup_291445	7	-	119	3	2	2	0	0.005	0	0	UTR3	TMEM158	ENSG00000249992
chr3	45224843	45224893	reverse_readgroup_291446	24	-	1207	24	9	7	0	0	0	0	UTR3	TMEM158	ENSG00000249992
chr3	45225010	45225042	reverse_readgroup_291448	76	-	2228	59	54	11	0	0	0	0	UTR3	TMEM158	ENSG00000249992
chr3	45391596	45391634	forward_readgroup_320511	19	+	670	12	4	4	0	0.003	0	0	UTR5	LARS2	ENSG00000011376
chr3	45396614	45396648	forward_readgroup_320512	7	+	235	5	1	4	0	0.17	0	0	intron	LARS2	ENSG00000011376
chr3	45398112	45398136	forward_readgroup_320513	5	+	120	3	1	3	0	0.096	0	0	intron	LARS2	ENSG00000011376
chr3	45401974	45402005	forward_readgroup_320514	12	+	367	7	1	4	0	0.236	0	0	intron	LARS2	ENSG00000011376
chr3	45406574	45406586	forward_readgroup_320515	5	+	60	2	2	1	0.001	0.001	0.001	0.001	intron	LARS2	ENSG00000011376
chr3	45407170	45407203	forward_readgroup_320516	22	+	713	17	5	9	0	0	0	0	intron	LARS2	ENSG00000011376
chr3	45408944	45408979	forward_readgroup_320518	29	+	934	23	2	13	0	0.15	0	0	intron	LARS2	ENSG00000011376
chr3	45411521	45411548	forward_readgroup_320519	7	+	189	6	1	5	0	0.142	0	0	intron	LARS2	ENSG00000011376
chr3	45411827	45411859	forward_readgroup_320520	15	+	479	4	0	2	0.001	0.653	0.001	0.001	intron	LARS2	ENSG00000011376
chr3	45413690	45413719	forward_readgroup_320521	6	+	173	1	4	1	0.132	0	0.143	0.147	intron	LARS2	ENSG00000011376
chr3	45420964	45420993	forward_readgroup_320525	16	+	468	11	5	6	0	0	0	0	intron	LARS2	ENSG00000011376
chr3	45421025	45421053	forward_readgroup_320526	8	+	224	6	0	4	0	0.819	0	0	intron	LARS2	ENSG00000011376
chr3	45422050	45422085	forward_readgroup_320527	6	+	206	5	1	4	0	0.153	0	0	intron	LARS2	ENSG00000011376
chr3	45422824	45422838	forward_readgroup_320528	5	+	70	1	0	1	0.059	0.94	0.06	0.066	intron	LARS2	ENSG00000011376
chr3	45422985	45423012	forward_readgroup_320529	5	+	135	1	0	1	0.106	0.887	0.113	0.118	intron	LARS2	ENSG00000011376
chr3	45423222	45423243	forward_readgroup_320530	5	+	105	3	2	3	0	0.004	0	0	intron	LARS2	ENSG00000011376
chr3	45423602	45423627	forward_readgroup_320531	22	+	549	14	1	6	0	0.3	0	0	intron	LARS2	ENSG00000011376
chr3	45423877	45423915	forward_readgroup_320532	7	+	266	6	0	6	0	0.789	0	0	intron	LARS2	ENSG00000011376
chr3	45424025	45424060	forward_readgroup_320533	7	+	245	3	6	3	0.001	0	0.001	0.001	intron	LARS2	ENSG00000011376
chr3	45424335	45424364	forward_readgroup_320534	7	+	203	6	1	3	0	0.151	0	0	intron	LARS2	ENSG00000011376
chr3	45424515	45424552	forward_readgroup_320535	7	+	233	6	1	5	0	0.168	0	0	intron	LARS2	ENSG00000011376
chr3	45424898	45424921	forward_readgroup_320537	6	+	137	5	1	4	0	0.108	0	0	intron	LARS2	ENSG00000011376
chr3	45425026	45425057	forward_readgroup_320538	54	+	1654	32	12	16	0	0	0	0	intron	LARS2	ENSG00000011376
chr3	45425109	45425135	forward_readgroup_320539	10	+	257	5	0	4	0	0.796	0	0	intron	LARS2	ENSG00000011376
chr3	45425293	45425320	forward_readgroup_320540	6	+	150	6	3	4	0	0	0	0	intron	LARS2	ENSG00000011376
chr3	45425798	45425829	forward_readgroup_320541	19	+	577	15	6	4	0	0	0	0	intron	LARS2	ENSG00000011376
chr3	45427756	45427771	forward_readgroup_320542	5	+	75	3	2	2	0	0.002	0	0	intron	LARS2	ENSG00000011376
chr3	45428142	45428158	forward_readgroup_320543	5	+	80	2	0	2	0.002	0.931	0.002	0.003	intron	LARS2	ENSG00000011376
chr3	45428800	45428815	forward_readgroup_320544	5	+	75	1	0	1	0.062	0.935	0.065	0.071	intron	LARS2	ENSG00000011376
chr3	45429133	45429161	forward_readgroup_320545	7	+	196	6	0	3	0	0.84	0	0	intron	LARS2	ENSG00000011376
chr3	45429562	45429599	forward_readgroup_320546	9	+	318	8	0	2	0	0.754	0	0	intron	LARS2	ENSG00000011376
chr3	45433611	45433635	forward_readgroup_320547	6	+	144	2	1	2	0.007	0.113	0.008	0.009	intron	LARS2	ENSG00000011376
chr3	45433680	45433692	forward_readgroup_320548	5	+	60	4	0	1	0	0.948	0	0	intron	LARS2	ENSG00000011376
chr3	45433829	45433862	forward_readgroup_320549	11	+	360	5	1	4	0	0.232	0	0	intron	LARS2	ENSG00000011376
chr3	45434787	45434815	forward_readgroup_320550	5	+	140	2	2	1	0.007	0.007	0.007	0.008	intron	LARS2	ENSG00000011376
chr3	45435967	45435997	forward_readgroup_320551	11	+	326	10	1	6	0	0.217	0	0	intron	LARS2	ENSG00000011376
chr3	45436136	45436156	forward_readgroup_320553	5	+	100	3	0	3	0	0.915	0	0	intron	LARS2	ENSG00000011376
chr3	45446912	45446950	forward_readgroup_320556	6	+	214	4	3	3	0	0.001	0	0	UTR3	LARS2	ENSG00000011376
chr3	45447655	45447686	forward_readgroup_320557	5	+	155	4	1	2	0	0.12	0	0	intron	LARS2	ENSG00000011376
chr3	45450106	45450134	forward_readgroup_320558	9	+	247	6	2	5	0	0.019	0	0	intron	LARS2	ENSG00000011376
chr3	45451860	45451885	forward_readgroup_320560	20	+	499	17	0	6	0	0.642	0	0	intron	LARS2	ENSG00000011376
chr3	45459149	45459175	forward_readgroup_320561	8	+	208	8	0	3	0	0.831	0	0	intron	LARS2	ENSG00000011376
chr3	45465839	45465871	forward_readgroup_320562	9	+	288	6	0	4	0	0.774	0	0	intron	LARS2	ENSG00000011376
chr3	45468162	45468191	forward_readgroup_320563	8	+	228	5	2	4	0	0.017	0	0	intron	LARS2	ENSG00000011376
chr3	45469864	45469914	forward_readgroup_320564	17	+	714	15	4	8	0	0.004	0	0	intron	LARS2	ENSG00000011376
chr3	45469914	45469925	forward_readgroup_320565	8	+	88	1	0	1	0.072	0.925	0.075	0.081	intron	LARS2	ENSG00000011376
chr3	45470806	45470842	forward_readgroup_320566	7	+	238	4	0	4	0	0.809	0	0	intron	LARS2	ENSG00000011376
chr3	45473769	45473804	forward_readgroup_320567	6	+	210	5	1	4	0	0.155	0	0	intron	LARS2	ENSG00000011376
chr3	45481485	45481516	forward_readgroup_320568	6	+	186	3	3	1	0.001	0.001	0.001	0.001	intron	LARS2	ENSG00000011376
chr3	45485926	45485953	forward_readgroup_320569	9	+	243	6	1	4	0	0.174	0	0	intron	LARS2	ENSG00000011376
chr3	45493711	45493751	forward_readgroup_320570	7	+	267	4	2	2	0	0.022	0	0	intron	LARS2	ENSG00000011376
chr3	45501309	45501332	forward_readgroup_320571	5	+	115	4	1	3	0	0.092	0	0	intron	LARS2	ENSG00000011376
chr3	45501839	45501850	forward_readgroup_320572	5	+	55	2	0	2	0.001	0.952	0.001	0.001	intron	LARS2	ENSG00000011376
chr3	45502783	45502814	forward_readgroup_320574	11	+	336	8	2	6	0	0.033	0	0	intron	LARS2	ENSG00000011376
chr3	45502897	45502922	forward_readgroup_320575	5	+	125	4	1	4	0	0.099	0	0	intron	LARS2	ENSG00000011376
chr3	45504535	45504564	forward_readgroup_320578	6	+	164	2	0	1	0.009	0.864	0.01	0.012	intron	LARS2	ENSG00000011376
chr3	45508890	45508922	forward_readgroup_320579	5	+	160	1	0	1	0.123	0.867	0.133	0.138	intron	LARS2	ENSG00000011376
chr3	45527971	45528001	forward_readgroup_320580	8	+	226	4	1	2	0	0.164	0	0	intron	LARS2	ENSG00000011376
chr3	45528580	45528607	forward_readgroup_320581	5	+	135	1	0	1	0.106	0.887	0.113	0.118	intron	LARS2	ENSG00000011376
chr3	45530681	45530709	forward_readgroup_320582	20	+	559	16	4	7	0	0.002	0	0	intron	LARS2	ENSG00000011376
chr3	45532093	45532126	forward_readgroup_320583	9	+	269	7	0	5	0	0.787	0	0	intron	LARS2	ENSG00000011376
chr3	45532966	45532997	forward_readgroup_320584	6	+	184	2	0	2	0.011	0.849	0.012	0.014	intron	LARS2	ENSG00000011376
chr3	45536929	45536960	forward_readgroup_320585	9	+	278	5	1	3	0	0.193	0	0	intron	LARS2	ENSG00000011376
chr3	45537420	45537450	forward_readgroup_320586	8	+	239	4	1	3	0	0.172	0	0	intron	LARS2	ENSG00000011376
chr3	45539728	45539755	forward_readgroup_320587	16	+	427	15	3	7	0	0.006	0	0	intron	LARS2	ENSG00000011376
chr3	45540698	45540715	forward_readgroup_320588	5	+	85	4	0	2	0	0.927	0	0	intron	LARS2	ENSG00000011376
chr3	45547363	45547393	forward_readgroup_320589	8	+	233	3	0	2	0.001	0.813	0.001	0.001	UTR3	LARS2	ENSG00000011376
chr3	45548139	45548170	forward_readgroup_320590	32	+	984	11	10	4	0	0	0	0	UTR3	LARS2	ENSG00000011376
chr3	45548175	45548207	forward_readgroup_320591	16	+	476	6	3	3	0	0.008	0	0	UTR3	LARS2	ENSG00000011376
chr3	45548246	45548288	forward_readgroup_320592	9.5	+	474	9	1	3	0	0.277	0	0	UTR3	LARS2	ENSG00000011376
chr3	45548292	45548322	forward_readgroup_320593	9	+	280	3	3	3	0.002	0.002	0.002	0.003	UTR3	LARS2	ENSG00000011376
chr3	45548455	45548475	forward_readgroup_320594	5	+	100	2	0	1	0.004	0.915	0.004	0.005	UTR3	LARS2	ENSG00000011376
chr3	45548666	45548716	forward_readgroup_320595	9	+	433	7	4	6	0	0.001	0	0	UTR3	LARS2	ENSG00000011376
chr3	45548855	45548885	forward_readgroup_320596	7	+	201	4	2	3	0	0.013	0	0	UTR3	LARS2	ENSG00000011376
chr3	45549356	45549380	forward_readgroup_320597	6	+	144	5	2	2	0	0.007	0	0	UTR3	LARS2	ENSG00000011376
chr3	45550196	45550234	forward_readgroup_320598	19	+	650	15	0	6	0	0.561	0	0	UTR3	LARS2	ENSG00000011376
chr3	45550718	45550743	forward_readgroup_320599	6	+	150	5	0	3	0	0.875	0	0	UTR3	LARS2	ENSG00000011376
chr3	45551043	45551071	forward_readgroup_320600	14	+	392	10	4	3	0	0	0	0	UTR3	LARS2	ENSG00000011376
chr3	45551991	45552021	forward_readgroup_320601	10	+	300	5	1	3	0	0.204	0	0	UTR3	LARS2	ENSG00000011376
chr3	45553079	45553109	forward_readgroup_320602	10	+	295	7	2	5	0	0.026	0	0	UTR3	LARS2	ENSG00000011376
chr3	45553185	45553219	forward_readgroup_320603	39	+	1242	35	13	9	0	0	0	0	UTR3	LARS2	ENSG00000011376
chr3	45553980	45554009	forward_readgroup_320604	6	+	162	4	3	2	0	0	0	0	UTR3	LARS2	ENSG00000011376
chr3	45554025	45554055	forward_readgroup_320605	16	+	476	8	1	5	0	0.277	0	0	UTR3	LARS2	ENSG00000011376
chr3	45556489	45556520	forward_readgroup_320606	10	+	298	8	3	4	0	0.002	0	0	intron	LIMD1	ENSG00000144791
chr3	45556537	45556568	forward_readgroup_320607	6	+	186	3	1	1	0.001	0.14	0.001	0.001	intron	LIMD1	ENSG00000144791
chr3	45561241	45561277	forward_readgroup_320608	7	+	245	7	1	4	0	0.175	0	0	intron	LIMD1	ENSG00000144791
chr3	45561939	45561965	forward_readgroup_320609	6	+	156	4	6	2	0	0	0	0	intron	LIMD1	ENSG00000144791
chr3	45562049	45562072	forward_readgroup_320610	6	+	137	3	2	2	0	0.007	0	0	intron	LIMD1	ENSG00000144791
chr3	45562191	45562206	forward_readgroup_320611	5	+	75	2	0	2	0.002	0.935	0.002	0.003	intron	LIMD1	ENSG00000144791
chr3	45562678	45562707	forward_readgroup_320612	5	+	145	2	1	1	0.007	0.113	0.008	0.009	intron	LIMD1	ENSG00000144791
chr3	45562905	45562936	forward_readgroup_320613	6	+	186	5	0	3	0	0.848	0	0	intron	LIMD1	ENSG00000144791
chr3	45566330	45566347	forward_readgroup_320614	5	+	85	1	1	1	0.07	0.07	0.073	0.079	intron	LIMD1	ENSG00000144791
chr3	45571361	45571393	forward_readgroup_320615	11	+	315	7	3	5	0	0.003	0	0	intron	LIMD1	ENSG00000144791
chr3	45571525	45571555	forward_readgroup_320616	19	+	551	11	6	4	0	0	0	0	intron	LIMD1	ENSG00000144791
chr3	45571914	45571944	forward_readgroup_320617	6	+	179	4	0	4	0	0.853	0	0	intron	LIMD1	ENSG00000144791
chr3	45594508	45594531	forward_readgroup_320618	6	+	132	2	0	2	0.006	0.889	0.006	0.007	UTR5	LIMD1	ENSG00000144791
chr3	45595544	45595568	forward_readgroup_320619	5	+	120	3	0	1	0	0.899	0	0	CDS	LIMD1	ENSG00000144791
chr3	45595887	45595919	forward_readgroup_320621	21	+	586	9	6	3	0	0	0	0	CDS	LIMD1	ENSG00000144791
chr3	45604945	45604977	forward_readgroup_320622	7	+	214	2	2	2	0.015	0.015	0.016	0.018	intron	LIMD1	ENSG00000144791
chr3	45608196	45608216	forward_readgroup_320623	5	+	100	2	0	2	0.004	0.915	0.004	0.005	intron	LIMD1	ENSG00000144791
chr3	45617441	45617472	forward_readgroup_320626	10	+	287	9	0	4	0	0.775	0	0	intron	LIMD1	ENSG00000144791
chr3	45630068	45630083	forward_readgroup_320628	5	+	75	2	0	2	0.002	0.935	0.002	0.003	intron	LIMD1	ENSG00000144791
chr3	45630085	45630114	forward_readgroup_320629	6	+	172	4	1	3	0	0.131	0	0	intron	LIMD1	ENSG00000144791
chr3	45630598	45630627	forward_readgroup_320630	5	+	145	1	1	1	0.113	0.113	0.121	0.126	intron	LIMD1	ENSG00000144791
chr3	45634061	45634089	forward_readgroup_320631	5	+	140	3	3	3	0	0	0	0	intron	LIMD1	ENSG00000144791
chr3	45641414	45641444	forward_readgroup_320632	5	+	150	1	5	1	0.117	0	0.125	0.13	intron	LIMD1	ENSG00000144791
chr3	45644564	45644593	forward_readgroup_320633	13	+	346	9	4	5	0	0	0	0	intron	LIMD1	ENSG00000144791
chr3	45644867	45644900	forward_readgroup_320634	5	+	179	3	0	1	0.001	0.853	0.001	0.001	intron	LIMD1	ENSG00000144791
chr3	45647211	45647240	forward_readgroup_320635	6	+	170	8	0	5	0	0.86	0	0	intron	LIMD1	ENSG00000144791
chr3	45647916	45647955	forward_readgroup_320636	6	+	248	3	2	1	0.001	0.02	0.002	0.003	intron	LIMD1	ENSG00000144791
chr3	45648133	45648157	forward_readgroup_320637	6	+	144	5	0	3	0	0.88	0	0	intron	LIMD1	ENSG00000144791
chr3	45648232	45648272	forward_readgroup_320638	7	+	270	5	1	3	0	0.189	0	0	intron	LIMD1	ENSG00000144791
chr3	45650288	45650316	forward_readgroup_320639	6	+	168	6	0	6	0	0.861	0	0	intron	LIMD1	ENSG00000144791
chr3	45650967	45650992	forward_readgroup_320640	6	+	150	5	2	2	0	0.008	0	0	intron	LIMD1	ENSG00000144791
chr3	45653243	45653272	forward_readgroup_320641	7	+	193	2	0	2	0.012	0.842	0.013	0.015	intron	LIMD1	ENSG00000144791
chr3	45659026	45659054	forward_readgroup_320642	7	+	193	4	3	4	0	0.001	0	0	intron	LIMD1	ENSG00000144791
chr3	45662141	45662166	forward_readgroup_320643	5	+	125	3	1	2	0	0.099	0	0	intron	LIMD1	ENSG00000144791
chr3	45662471	45662483	forward_readgroup_320644	5	+	60	2	0	1	0.001	0.948	0.001	0.001	intron	LIMD1	ENSG00000144791
chr3	45662484	45662498	forward_readgroup_320645	5	+	70	1	0	1	0.059	0.94	0.06	0.066	intron	LIMD1	ENSG00000144791
chr3	45664364	45664386	forward_readgroup_320646	5	+	110	2	0	1	0.004	0.907	0.004	0.005	intron	LIMD1	ENSG00000144791
chr3	45671645	45671665	forward_readgroup_320647	6	+	120	3	0	2	0	0.899	0	0	intron	LIMD1	ENSG00000144791
chr3	45674142	45674153	forward_readgroup_320648	10	+	109	2	1	2	0.004	0.088	0.004	0.005	intron	LIMD1	ENSG00000144791
chr3	45674154	45674174	forward_readgroup_320649	11	+	218	1	0	1	0.16	0.824	0.176	0.179	intron	LIMD1	ENSG00000144791
chr3	45674200	45674215	forward_readgroup_320650	5	+	75	1	0	1	0.062	0.935	0.065	0.071	intron	LIMD1	ENSG00000144791
chr3	45676624	45676650	forward_readgroup_320653	6	+	156	2	1	2	0.008	0.121	0.009	0.011	intron	LIMD1	ENSG00000144791
chr3	45676946	45676984	forward_readgroup_320654	13	+	499	3	1	2	0.009	0.285	0.01	0.012	CDS	LIMD1	ENSG00000144791
chr3	45677125	45677171	forward_readgroup_320655	15	+	668	3	3	1	0.019	0.019	0.023	0.026	UTR3	LIMD1	ENSG00000144791
chr3	45677187	45677221	forward_readgroup_320656	9	+	314	5	1	4	0	0.211	0	0	UTR3	LIMD1	ENSG00000144791
chr3	45677316	45677366	forward_readgroup_320658	11.5	+	540	15	5	5	0	0	0	0	UTR3	LIMD1	ENSG00000144791
chr3	45677366	45677394	forward_readgroup_320659	8	+	211	5	0	4	0	0.829	0	0	UTR3	LIMD1	ENSG00000144791
chr3	45677435	45677478	forward_readgroup_320660	308	+	10902	203	35	13	0	0	0	0	UTR3	LIMD1	ENSG00000144791
chr3	45677479	45677529	forward_readgroup_320661	128	+	6006	71	41	10	0	0	0	0	UTR3	LIMD1	ENSG00000144791
chr3	45677529	45677568	forward_readgroup_320662	128	+	3771	102	23	13	0	0	0	0	UTR3	LIMD1	ENSG00000144791
chr3	45677606	45677656	forward_readgroup_320664	9	+	427	10	0	8	0	0.684	0	0	UTR3	LIMD1	ENSG00000144791
chr3	45677670	45677699	forward_readgroup_320665	15	+	424	8	6	5	0	0	0	0	UTR3	LIMD1	ENSG00000144791
chr3	45677718	45677760	forward_readgroup_320666	234.5	+	10276	186	43	10	0	0	0	0	UTR3	LIMD1	ENSG00000144791
chr3	45677784	45677834	forward_readgroup_320667	8	+	418	6	2	6	0	0.048	0	0	UTR3	LIMD1	ENSG00000144791
chr3	45678102	45678130	forward_readgroup_320668	14	+	390	10	0	6	0	0.707	0	0	UTR3	LIMD1	ENSG00000144791
chr3	45678176	45678226	forward_readgroup_320669	21.5	+	980	31	5	13	0	0.002	0	0	UTR3	LIMD1	ENSG00000144791
chr3	45678975	45679015	forward_readgroup_320672	62	+	1849	38	10	9	0	0	0	0	UTR3	LIMD1	ENSG00000144791
chr3	45679017	45679044	forward_readgroup_320673	7	+	175	1	0	1	0.133	0.856	0.144	0.148	UTR3	LIMD1	ENSG00000144791
chr3	45679175	45679203	forward_readgroup_320674	17	+	475	9	2	6	0	0.058	0	0	UTR3	LIMD1	ENSG00000144791
chr3	45679380	45679401	forward_readgroup_320675	8	+	166	5	1	3	0	0.127	0	0	UTR3	LIMD1	ENSG00000144791
chr3	45679413	45679462	forward_readgroup_320676	9	+	512	11	2	7	0	0.066	0	0	UTR3	LIMD1	ENSG00000144791
chr3	45679547	45679577	forward_readgroup_320677	40	+	1135	26	6	9	0	0.001	0	0	UTR3	LIMD1	ENSG00000144791
chr3	45679596	45679627	forward_readgroup_320678	5	+	164	4	2	2	0	0.009	0	0	UTR3	LIMD1	ENSG00000144791
chr3	45679640	45679652	forward_readgroup_320679	5	+	60	4	0	2	0	0.948	0	0	UTR3	LIMD1	ENSG00000144791
chr3	45679659	45679693	forward_readgroup_320680	15	+	509	10	2	5	0	0.065	0	0	UTR3	LIMD1	ENSG00000144791
chr3	45679705	45679747	forward_readgroup_320681	53	+	1773	38	11	15	0	0	0	0	UTR3	LIMD1	ENSG00000144791
chr3	45679869	45679919	forward_readgroup_320683	9	+	457	10	2	5	0	0.055	0	0	UTR3	LIMD1	ENSG00000144791
chr3	45679919	45679950	forward_readgroup_320684	47	+	1429	43	6	8	0	0.002	0	0	UTR3	LIMD1	ENSG00000144791
chr3	45680122	45680158	forward_readgroup_320685	9	+	324	3	0	3	0.003	0.75	0.003	0.004	UTR3	LIMD1	ENSG00000144791
chr3	45680233	45680263	forward_readgroup_320686	12	+	352	10	2	4	0	0.036	0	0	UTR3	LIMD1	ENSG00000144791
chr3	45680647	45680672	forward_readgroup_320687	31	+	780	29	0	4	0	0.5	0	0	UTR3	LIMD1	ENSG00000144791
chr3	45681054	45681081	forward_readgroup_320688	10	+	257	4	4	4	0	0	0	0	UTR3	LIMD1	ENSG00000144791
chr3	45681092	45681106	forward_readgroup_320689	5	+	70	2	0	1	0.002	0.94	0.002	0.003	UTR3	LIMD1	ENSG00000144791
chr3	45681124	45681148	forward_readgroup_320690	9	+	205	5	3	5	0	0.001	0	0	UTR3	LIMD1	ENSG00000144791
chr3	45681149	45681169	forward_readgroup_320691	5	+	100	1	1	1	0.081	0.081	0.085	0.091	UTR3	LIMD1	ENSG00000144791
chr3	45686192	45686230	reverse_readgroup_291455	23	-	854	2	3	2	0.135	0.034	0.177	0.18	lncRNA	LIMD1-AS1	ENSG00000230530
chr3	45688986	45689036	reverse_readgroup_291456	131.5	-	4807	66	72	9	0	0	0	0	lncRNA	LIMD1-AS1	ENSG00000230530
chr3	45693183	45693214	forward_readgroup_320692	5	+	155	4	3	1	0	0	0	0	intron	SACM1L	ENSG00000211456
chr3	45697566	45697592	forward_readgroup_320693	5	+	130	5	0	4	0	0.891	0	0	intron	SACM1L	ENSG00000211456
chr3	45698146	45698175	forward_readgroup_320694	6	+	174	3	1	2	0.001	0.133	0.001	0.001	intron	SACM1L	ENSG00000211456
chr3	45698493	45698518	forward_readgroup_320695	6	+	150	4	2	3	0	0.008	0	0	intron	SACM1L	ENSG00000211456
chr3	45699080	45699112	forward_readgroup_320696	11	+	344	7	0	3	0	0.736	0	0	intron	SACM1L	ENSG00000211456
chr3	45699276	45699313	forward_readgroup_320697	7	+	243	4	8	2	0	0	0	0	intron	SACM1L	ENSG00000211456
chr3	45699407	45699436	forward_readgroup_320698	29	+	837	20	5	8	0	0.001	0	0	intron	SACM1L	ENSG00000211456
chr3	45702085	45702116	forward_readgroup_320699	5	+	155	6	1	4	0	0.12	0	0	intron	SACM1L	ENSG00000211456
chr3	45702851	45702874	forward_readgroup_320700	5	+	115	1	1	1	0.092	0.092	0.097	0.103	intron	SACM1L	ENSG00000211456
chr3	45706539	45706562	forward_readgroup_320701	5	+	115	1	1	1	0.092	0.092	0.097	0.103	intron	SACM1L	ENSG00000211456
chr3	45707000	45707025	forward_readgroup_320702	11	+	265	10	0	6	0	0.79	0	0	intron	SACM1L	ENSG00000211456
chr3	45707058	45707085	forward_readgroup_320703	10	+	269	3	4	2	0.002	0	0.002	0.003	intron	SACM1L	ENSG00000211456
chr3	45707130	45707159	forward_readgroup_320704	5	+	145	4	2	2	0	0.007	0	0	CDS	SACM1L	ENSG00000211456
chr3	45707235	45707270	forward_readgroup_320705	12	+	416	10	1	5	0	0.256	0	0	UTR3	SACM1L	ENSG00000211456
chr3	45708132	45708152	forward_readgroup_320707	6	+	119	2	0	2	0.005	0.9	0.005	0.006	UTR3	SACM1L	ENSG00000211456
chr3	45708187	45708213	forward_readgroup_320708	5	+	130	2	6	1	0.006	0	0.006	0.007	UTR3	SACM1L	ENSG00000211456
chr3	45708457	45708488	forward_readgroup_320709	12	+	372	11	2	8	0	0.039	0	0	UTR3	SACM1L	ENSG00000211456
chr3	45708564	45708614	forward_readgroup_320710	39	+	2079	59	3	19	0	0.166	0	0	UTR3	SACM1L	ENSG00000211456
chr3	45708670	45708693	forward_readgroup_320711	6	+	129	3	0	2	0	0.892	0	0	UTR3	SACM1L	ENSG00000211456
chr3	45708827	45708861	forward_readgroup_320712	11	+	345	7	0	4	0	0.736	0	0	UTR3	SACM1L	ENSG00000211456
chr3	45709546	45709581	forward_readgroup_320713	14	+	393	4	0	3	0	0.705	0	0	UTR3	SACM1L	ENSG00000211456
chr3	45711963	45711991	forward_readgroup_320714	5	+	140	4	0	4	0	0.883	0	0	intron	SACM1L	ENSG00000211456
chr3	45713334	45713362	forward_readgroup_320715	5	+	146	4	0	3	0	0.878	0	0	intron	SACM1L	ENSG00000211456
chr3	45713906	45713936	forward_readgroup_320716	7	+	209	7	0	4	0	0.83	0	0	intron	SACM1L	ENSG00000211456
chr3	45715299	45715325	forward_readgroup_320717	5	+	130	4	0	4	0	0.891	0	0	intron	SACM1L	ENSG00000211456
chr3	45716701	45716721	forward_readgroup_320718	5	+	100	2	0	1	0.004	0.915	0.004	0.005	intron	SACM1L	ENSG00000211456
chr3	45718491	45718517	forward_readgroup_320719	6	+	156	5	6	2	0	0	0	0	intron	SACM1L	ENSG00000211456
chr3	45719252	45719279	forward_readgroup_320720	9	+	243	8	1	4	0	0.174	0	0	intron	SACM1L	ENSG00000211456
chr3	45720353	45720380	forward_readgroup_320721	11	+	297	12	0	7	0	0.768	0	0	intron	SACM1L	ENSG00000211456
chr3	45720543	45720560	forward_readgroup_320722	7	+	119	1	0	1	0.095	0.9	0.1	0.106	intron	SACM1L	ENSG00000211456
chr3	45720576	45720602	forward_readgroup_320724	6	+	147	4	2	3	0	0.008	0	0	intron	SACM1L	ENSG00000211456
chr3	45720619	45720650	forward_readgroup_320725	6	+	177	4	3	2	0	0.001	0	0	intron	SACM1L	ENSG00000211456
chr3	45721202	45721231	forward_readgroup_320726	8	+	232	5	0	4	0	0.814	0	0	intron	SACM1L	ENSG00000211456
chr3	45722776	45722801	forward_readgroup_320727	6	+	149	6	0	3	0	0.876	0	0	intron	SACM1L	ENSG00000211456
chr3	45722887	45722916	forward_readgroup_320728	10	+	286	7	0	4	0	0.775	0	0	UTR3	SACM1L	ENSG00000211456
chr3	45723678	45723693	forward_readgroup_320729	5	+	75	1	0	1	0.062	0.935	0.065	0.071	intron	SACM1L	ENSG00000211456
chr3	45723694	45723707	forward_readgroup_320730	5	+	65	2	1	2	0.002	0.055	0.002	0.003	intron	SACM1L	ENSG00000211456
chr3	45724562	45724591	forward_readgroup_320731	9	+	241	5	2	3	0	0.019	0	0	intron	SACM1L	ENSG00000211456
chr3	45725798	45725824	forward_readgroup_320732	6	+	163	2	0	1	0.009	0.865	0.01	0.012	intron	SACM1L	ENSG00000211456
chr3	45725964	45725988	forward_readgroup_320733	6	+	142	2	1	2	0.007	0.111	0.007	0.008	intron	SACM1L	ENSG00000211456
chr3	45726108	45726139	forward_readgroup_320734	18	+	496	6	13	4	0	0	0	0	intron	SACM1L	ENSG00000211456
chr3	45726679	45726714	forward_readgroup_320735	8	+	272	6	1	4	0	0.19	0	0	intron	SACM1L	ENSG00000211456
chr3	45727528	45727559	forward_readgroup_320736	11	+	334	6	2	5	0	0.033	0	0	intron	SACM1L	ENSG00000211456
chr3	45727887	45727919	forward_readgroup_320737	24	+	718	21	0	11	0	0.528	0	0	intron	SACM1L	ENSG00000211456
chr3	45728015	45728037	forward_readgroup_320738	8	+	176	1	0	1	0.134	0.855	0.145	0.149	intron	SACM1L	ENSG00000211456
chr3	45728130	45728172	forward_readgroup_320739	11	+	436	7	0	5	0	0.679	0	0	intron	SACM1L	ENSG00000211456
chr3	45728587	45728615	forward_readgroup_320740	8	+	223	7	2	4	0	0.016	0	0	intron	SACM1L	ENSG00000211456
chr3	45728623	45728650	forward_readgroup_320741	12	+	330	7	1	6	0	0.219	0	0	intron	SACM1L	ENSG00000211456
chr3	45729527	45729553	forward_readgroup_320742	8	+	206	6	2	4	0	0.014	0	0	intron	SACM1L	ENSG00000211456
chr3	45729840	45729867	forward_readgroup_320743	9	+	237	5	2	4	0	0.018	0	0	intron	SACM1L	ENSG00000211456
chr3	45729960	45729987	forward_readgroup_320744	13	+	350	8	1	6	0	0.228	0	0	intron	SACM1L	ENSG00000211456
chr3	45730246	45730269	forward_readgroup_320745	12	+	285	10	1	4	0	0.197	0	0	intron	SACM1L	ENSG00000211456
chr3	45730792	45730814	forward_readgroup_320746	5	+	110	2	1	2	0.004	0.089	0.004	0.005	intron	SACM1L	ENSG00000211456
chr3	45730834	45730845	forward_readgroup_320747	5	+	55	1	0	1	0.047	0.952	0.048	0.054	intron	SACM1L	ENSG00000211456
chr3	45730847	45730864	forward_readgroup_320748	6	+	100	2	0	2	0.004	0.915	0.004	0.005	intron	SACM1L	ENSG00000211456
chr3	45731106	45731137	forward_readgroup_320749	18	+	542	10	4	4	0	0.001	0	0	intron	SACM1L	ENSG00000211456
chr3	45731828	45731853	forward_readgroup_320750	6	+	149	4	0	3	0	0.876	0	0	intron	SACM1L	ENSG00000211456
chr3	45732271	45732302	forward_readgroup_320751	6	+	186	6	1	4	0	0.14	0	0	intron	SACM1L	ENSG00000211456
chr3	45732591	45732618	forward_readgroup_320752	8	+	210	5	1	4	0	0.155	0	0	intron	SACM1L	ENSG00000211456
chr3	45732635	45732661	forward_readgroup_320753	23	+	579	9	2	5	0	0.079	0	0	intron	SACM1L	ENSG00000211456
chr3	45733558	45733586	forward_readgroup_320754	9	+	251	6	0	5	0	0.8	0	0	intron	SACM1L	ENSG00000211456
chr3	45734038	45734067	forward_readgroup_320755	8	+	232	3	1	2	0.001	0.168	0.001	0.001	intron	SACM1L	ENSG00000211456
chr3	45734083	45734111	forward_readgroup_320756	8	+	211	6	0	3	0	0.829	0	0	intron	SACM1L	ENSG00000211456
chr3	45734801	45734831	forward_readgroup_320757	5	+	150	1	1	1	0.117	0.117	0.125	0.13	intron	SACM1L	ENSG00000211456
chr3	45735760	45735781	forward_readgroup_320758	5	+	105	4	2	4	0	0.004	0	0	intron	SACM1L	ENSG00000211456
chr3	45736214	45736242	forward_readgroup_320759	26	+	719	17	4	11	0	0.004	0	0	intron	SACM1L	ENSG00000211456
chr3	45736358	45736385	forward_readgroup_320760	7	+	179	2	0	2	0.011	0.853	0.011	0.013	intron	SACM1L	ENSG00000211456
chr3	45736490	45736519	forward_readgroup_320761	12	+	344	10	0	4	0	0.736	0	0	intron	SACM1L	ENSG00000211456
chr3	45737249	45737275	forward_readgroup_320762	5	+	130	1	0	1	0.103	0.891	0.109	0.114	intron	SACM1L	ENSG00000211456
chr3	45738826	45738845	forward_readgroup_320763	5	+	95	4	0	1	0	0.919	0	0	UTR3	SACM1L	ENSG00000211456
chr3	45739483	45739510	forward_readgroup_320764	5	+	135	5	0	3	0	0.887	0	0	intron	SACM1L	ENSG00000211456
chr3	45740269	45740300	forward_readgroup_320765	17	+	515	1	7	1	0.29	0	0.367	0.368	UTR3	SACM1L	ENSG00000211456
chr3	45740639	45740666	forward_readgroup_320766	12	+	324	8	1	4	0	0.216	0	0	UTR3	SACM1L	ENSG00000211456
chr3	45740875	45740901	forward_readgroup_320767	16	+	423	11	0	6	0	0.686	0	0	UTR3	SACM1L	ENSG00000211456
chr3	45741703	45741739	forward_readgroup_320768	6	+	199	4	0	2	0	0.838	0	0	UTR3	SACM1L	ENSG00000211456
chr3	45743590	45743616	forward_readgroup_320769	34	+	878	24	2	10	0	0.14	0	0	UTR3	SACM1L	ENSG00000211456
chr3	45743674	45743712	forward_readgroup_320770	9	+	345	4	5	2	0	0	0	0	UTR3	SACM1L	ENSG00000211456
chr3	45743717	45743752	forward_readgroup_320771	6	+	210	3	0	3	0.001	0.83	0.001	0.001	UTR3	SACM1L	ENSG00000211456
chr3	45743770	45743802	forward_readgroup_320772	67	+	2143	55	3	9	0	0.172	0	0	UTR3	SACM1L	ENSG00000211456
chr3	45743840	45743868	forward_readgroup_320773	10	+	262	7	3	5	0	0.002	0	0	UTR3	SACM1L	ENSG00000211456
chr3	45743947	45743974	forward_readgroup_320774	8	+	235	4	2	4	0	0.018	0	0	UTR3	SACM1L	ENSG00000211456
chr3	45743983	45744033	forward_readgroup_320775	23	+	1387	16	3	7	0	0.091	0	0	UTR3	SACM1L	ENSG00000211456
chr3	45744033	45744083	forward_readgroup_320776	20	+	907	25	6	12	0	0	0	0	UTR3	SACM1L	ENSG00000211456
chr3	45744083	45744131	forward_readgroup_320777	9	+	402	5	3	5	0	0.005	0	0	UTR3	SACM1L	ENSG00000211456
chr3	45744152	45744192	forward_readgroup_320778	11	+	443	11	5	6	0	0	0	0	UTR3	SACM1L	ENSG00000211456
chr3	45744326	45744374	forward_readgroup_320780	27.5	+	1294	19	7	9	0	0	0	0	UTR3	SACM1L	ENSG00000211456
chr3	45744427	45744477	forward_readgroup_320781	7	+	362	7	3	5	0	0.004	0	0	UTR3	SACM1L	ENSG00000211456
chr3	45744477	45744498	forward_readgroup_320782	6	+	151	4	1	1	0	0.117	0	0	UTR3	SACM1L	ENSG00000211456
chr3	45744656	45744701	forward_readgroup_320784	26	+	873	20	2	6	0	0.139	0	0	UTR3	SACM1L	ENSG00000211456
chr3	45744776	45744797	forward_readgroup_320785	6	+	126	1	0	1	0.1	0.894	0.106	0.111	UTR3	SACM1L	ENSG00000211456
chr3	45744829	45744858	forward_readgroup_320786	6	+	174	6	6	1	0	0	0	0	UTR3	SACM1L	ENSG00000211456
chr3	45744893	45744943	forward_readgroup_320787	151.5	+	5045	119	16	13	0	0	0	0	UTR3	SACM1L	ENSG00000211456
chr3	45744943	45744993	forward_readgroup_320788	15	+	1358	27	3	12	0	0.088	0	0	UTR3	SACM1L	ENSG00000211456
chr3	45744993	45745015	forward_readgroup_320789	65	+	1413	13	1	8	0	0.358	0	0	UTR3	SACM1L	ENSG00000211456
chr3	45745051	45745101	forward_readgroup_320790	10	+	503	11	0	6	0	0.639	0	0	UTR3	SACM1L	ENSG00000211456
chr3	45745174	45745199	forward_readgroup_320791	9	+	203	6	1	4	0	0.151	0	0	UTR3	SACM1L	ENSG00000211456
chr3	45745341	45745381	forward_readgroup_320792	14.5	+	515	11	5	5	0	0	0	0	UTR3	SACM1L	ENSG00000211456
chr3	45823994	45824038	reverse_readgroup_291464	244	-	7384	184	24	14	0	0	0	0	UTR3	LZTFL1	ENSG00000163818
chr3	45824064	45824095	reverse_readgroup_291465	13	-	388	5	5	4	0	0	0	0	UTR3	LZTFL1	ENSG00000163818
chr3	45824232	45824269	reverse_readgroup_291466	42	-	1399	25	8	11	0	0	0	0	UTR3	LZTFL1	ENSG00000163818
chr3	45824276	45824319	reverse_readgroup_291467	10	-	451	12	2	7	0	0.054	0	0	UTR3	LZTFL1	ENSG00000163818
chr3	45824335	45824368	reverse_readgroup_291468	64	-	1785	39	13	11	0	0	0	0	UTR3	LZTFL1	ENSG00000163818
chr3	45824399	45824449	reverse_readgroup_291469	14	-	631	9	4	7	0	0.002	0	0	UTR3	LZTFL1	ENSG00000163818
chr3	45824487	45824522	reverse_readgroup_291470	7	-	236	4	2	3	0	0.018	0	0	UTR3	LZTFL1	ENSG00000163818
chr3	45824655	45824688	reverse_readgroup_291471	64	-	2088	44	6	11	0	0.009	0	0	UTR3	LZTFL1	ENSG00000163818
chr3	45824759	45824786	reverse_readgroup_291472	5	-	135	3	0	3	0	0.887	0	0	UTR3	LZTFL1	ENSG00000163818
chr3	45824971	45824999	reverse_readgroup_291473	5	-	152	7	0	3	0	0.874	0	0	UTR3	LZTFL1	ENSG00000163818
chr3	45825147	45825170	reverse_readgroup_291474	6	-	138	1	1	1	0.109	0.109	0.116	0.121	UTR3	LZTFL1	ENSG00000163818
chr3	45825181	45825193	reverse_readgroup_291475	6	-	72	1	0	1	0.06	0.938	0.062	0.068	UTR3	LZTFL1	ENSG00000163818
chr3	45825220	45825264	reverse_readgroup_291476	143	-	4181	103	40	16	0	0	0	0	UTR3	LZTFL1	ENSG00000163818
chr3	45825398	45825412	reverse_readgroup_291477	5	-	70	2	0	1	0.002	0.94	0.002	0.003	UTR3	LZTFL1	ENSG00000163818
chr3	45825426	45825460	reverse_readgroup_291478	12	-	381	10	2	5	0	0.041	0	0	UTR3	LZTFL1	ENSG00000163818
chr3	45825467	45825494	reverse_readgroup_291479	7	-	175	5	2	4	0	0.01	0	0	UTR3	LZTFL1	ENSG00000163818
chr3	45825497	45825538	reverse_readgroup_291480	7	-	287	6	3	4	0	0.002	0	0	UTR3	LZTFL1	ENSG00000163818
chr3	45825668	45825691	reverse_readgroup_291481	6	-	127	5	1	4	0	0.101	0	0	UTR3	LZTFL1	ENSG00000163818
chr3	45825740	45825788	reverse_readgroup_291482	8	-	430	8	3	7	0	0.006	0	0	UTR3	LZTFL1	ENSG00000163818
chr3	45825818	45825844	reverse_readgroup_291483	23	-	585	15	8	7	0	0	0	0	UTR3	LZTFL1	ENSG00000163818
chr3	45825886	45825902	reverse_readgroup_291484	5	-	80	2	0	2	0.002	0.931	0.002	0.003	UTR3	LZTFL1	ENSG00000163818
chr3	45825917	45825946	reverse_readgroup_291485	26	-	766	15	8	5	0	0	0	0	UTR3	LZTFL1	ENSG00000163818
chr3	45825967	45825995	reverse_readgroup_291486	7.5	-	184	4	2	3	0	0.011	0	0	UTR3	LZTFL1	ENSG00000163818
chr3	45826010	45826022	reverse_readgroup_291487	5	-	60	3	0	3	0	0.948	0	0	UTR3	LZTFL1	ENSG00000163818
chr3	45826100	45826128	reverse_readgroup_291488	18	-	448	12	4	5	0	0.001	0	0	UTR3	LZTFL1	ENSG00000163818
chr3	45826161	45826211	reverse_readgroup_291489	15	-	1977	36	3	10	0	0.156	0	0	UTR3	LZTFL1	ENSG00000163818
chr3	45826211	45826231	reverse_readgroup_291490	110	-	2170	33	18	9	0	0	0	0	UTR3	LZTFL1	ENSG00000163818
chr3	45827799	45827830	reverse_readgroup_291491	6	-	186	4	2	3	0	0.012	0	0	intron	LZTFL1	ENSG00000163818
chr3	45842009	45842041	reverse_readgroup_291492	6	-	214	5	0	2	0	0.827	0	0	UTR5	LZTFL1	ENSG00000163818
chr3	45842079	45842114	reverse_readgroup_291493	15	-	513	10	4	6	0	0.001	0	0	UTR5	LZTFL1	ENSG00000163818
chr3	45917990	45918016	reverse_readgroup_291495	7	-	176	3	0	3	0.001	0.855	0.001	0.001	UTR3	FYCO1	ENSG00000163820
chr3	45918035	45918050	reverse_readgroup_291496	7	-	105	1	0	1	0.085	0.911	0.089	0.095	UTR3	FYCO1	ENSG00000163820
chr3	45918069	45918104	reverse_readgroup_291497	13	-	398	10	2	5	0	0.044	0	0	UTR3	FYCO1	ENSG00000163820
chr3	45918116	45918145	reverse_readgroup_291498	8	-	221	5	1	2	0	0.161	0	0	UTR3	FYCO1	ENSG00000163820
chr3	45918305	45918333	reverse_readgroup_291500	11	-	318	10	1	7	0	0.213	0	0	UTR3	FYCO1	ENSG00000163820
chr3	45918349	45918379	reverse_readgroup_291501	10.5	-	315	6	0	2	0	0.756	0	0	UTR3	FYCO1	ENSG00000163820
chr3	45918408	45918441	reverse_readgroup_291502	9	-	292	3	5	3	0.002	0	0.002	0.003	UTR3	FYCO1	ENSG00000163820
chr3	45919036	45919052	reverse_readgroup_291503	5	-	80	1	2	1	0.066	0.002	0.069	0.075	UTR3	FYCO1	ENSG00000163820
chr3	45919065	45919092	reverse_readgroup_291504	6	-	161	1	2	1	0.124	0.009	0.133	0.138	UTR3	FYCO1	ENSG00000163820
chr3	45919221	45919248	reverse_readgroup_291505	11	-	295	8	1	3	0	0.202	0	0	UTR3	FYCO1	ENSG00000163820
chr3	45920248	45920264	reverse_readgroup_291507	5	-	80	1	0	1	0.066	0.931	0.069	0.075	UTR3	FYCO1	ENSG00000163820
chr3	45920290	45920317	reverse_readgroup_291508	14	-	348	8	1	5	0	0.227	0	0	UTR3	FYCO1	ENSG00000163820
chr3	45920374	45920411	reverse_readgroup_291509	12	-	397	2	1	1	0.044	0.248	0.049	0.055	UTR3	FYCO1	ENSG00000163820
chr3	45920511	45920561	reverse_readgroup_291510	55	-	2618	81	11	15	0	0	0	0	UTR3	FYCO1	ENSG00000163820
chr3	45920561	45920611	reverse_readgroup_291511	25	-	1876	25	6	10	0	0.006	0	0	UTR3	FYCO1	ENSG00000163820
chr3	45920611	45920661	reverse_readgroup_291512	14	-	776	13	5	7	0	0.001	0	0	UTR3	FYCO1	ENSG00000163820
chr3	45920661	45920682	reverse_readgroup_291513	15	-	415	10	5	4	0	0	0	0	UTR3	FYCO1	ENSG00000163820
chr3	45920687	45920720	reverse_readgroup_291514	15	-	444	13	4	3	0	0.001	0	0	UTR3	FYCO1	ENSG00000163820
chr3	45921358	45921387	reverse_readgroup_291516	5	-	169	9	0	4	0	0.86	0	0	UTR3	FYCO1	ENSG00000163820
chr3	45921471	45921493	reverse_readgroup_291517	5	-	110	1	0	1	0.089	0.907	0.093	0.099	UTR3	FYCO1	ENSG00000163820
chr3	45925735	45925748	reverse_readgroup_291518	7	-	91	1	0	1	0.075	0.922	0.078	0.084	intron	FYCO1	ENSG00000163820
chr3	45925774	45925792	reverse_readgroup_291519	5	-	90	1	0	1	0.074	0.923	0.077	0.083	intron	FYCO1	ENSG00000163820
chr3	45926109	45926134	reverse_readgroup_291520	8	-	200	6	0	4	0	0.837	0	0	intron	FYCO1	ENSG00000163820
chr3	45926408	45926437	reverse_readgroup_291521	14	-	406	9	1	5	0	0.252	0	0	intron	FYCO1	ENSG00000163820
chr3	45926577	45926608	reverse_readgroup_291522	30	-	817	20	8	11	0	0	0	0	intron	FYCO1	ENSG00000163820
chr3	45927567	45927597	reverse_readgroup_291523	7	-	208	3	2	3	0.001	0.014	0.001	0.001	intron	FYCO1	ENSG00000163820
chr3	45938258	45938293	reverse_readgroup_291524	7	-	244	5	0	2	0	0.805	0	0	intron	FYCO1	ENSG00000163820
chr3	45940182	45940212	reverse_readgroup_291525	6	-	178	4	4	3	0	0	0	0	intron	FYCO1	ENSG00000163820
chr3	45941424	45941457	reverse_readgroup_291526	23	-	767	13	4	3	0	0.005	0	0	intron	FYCO1	ENSG00000163820
chr3	45945714	45945752	reverse_readgroup_291528	6	-	228	3	2	2	0.001	0.017	0.001	0.001	intron	FYCO1	ENSG00000163820
chr3	45954679	45954709	reverse_readgroup_291529	12	-	370	9	2	5	0	0.039	0	0	intron	FYCO1	ENSG00000163820
chr3	45961070	45961094	reverse_readgroup_291530	6	-	144	5	1	5	0	0.113	0	0	intron	FYCO1	ENSG00000163820
chr3	45961634	45961667	reverse_readgroup_291531	6	-	192	2	2	2	0.012	0.012	0.013	0.015	intron	FYCO1	ENSG00000163820
chr3	45971110	45971142	reverse_readgroup_291533	13	-	414	7	2	6	0	0.047	0	0	intron	FYCO1	ENSG00000163820
chr3	45971213	45971245	reverse_readgroup_291534	10	-	291	7	3	7	0	0.002	0	0	intron	FYCO1	ENSG00000163820
chr3	45971383	45971404	reverse_readgroup_291535	5	-	105	1	0	1	0.085	0.911	0.089	0.095	intron	FYCO1	ENSG00000163820
chr3	45977414	45977450	reverse_readgroup_291536	7	-	226	4	5	2	0	0	0	0	intron	FYCO1	ENSG00000163820
chr3	45987385	45987413	reverse_readgroup_291537	9	-	245	3	2	2	0.001	0.019	0.001	0.001	intron	FYCO1	ENSG00000163820
chr3	45989393	45989423	reverse_readgroup_291538	5	-	150	5	1	2	0	0.117	0	0	intron	FYCO1	ENSG00000163820
chr3	45991138	45991170	reverse_readgroup_291539	6	-	192	7	0	4	0	0.843	0	0	intron	FYCO1	ENSG00000163820
chr3	45992693	45992713	reverse_readgroup_291540	6	-	117	1	0	1	0.094	0.901	0.099	0.105	intron	FYCO1	ENSG00000163820
chr3	45993472	45993502	reverse_readgroup_291541	10	-	297	5	6	5	0	0	0	0	intron	FYCO1	ENSG00000163820
chr3	45995015	45995051	reverse_readgroup_291543	23	-	824	2	4	2	0.129	0.006	0.167	0.171	intron	FYCO1	ENSG00000163820
chr3	46023855	46023881	reverse_readgroup_291545	5	-	130	4	0	3	0	0.891	0	0	intron	XCR1	ENSG00000173578
chr3	46024168	46024194	reverse_readgroup_291546	5	-	130	2	5	1	0.006	0	0.006	0.007	intron	XCR1	ENSG00000173578
chr3	46388576	46388608	reverse_readgroup_291552	11	-	345	5	1	2	0	0.226	0	0	lncRNA	CCR5AS	ENSG00000223552
chr3	46921762	46921806	reverse_readgroup_291562	21	-	892	12	10	8	0	0	0	0	UTR3	CCDC12	ENSG00000160799
chr3	46921964	46922009	reverse_readgroup_291564	13	-	612	5	1	3	0	0.316	0	0	UTR3	CCDC12	ENSG00000160799
chr3	46922025	46922057	reverse_readgroup_291565	7	-	213	2	0	2	0.015	0.827	0.016	0.018	UTR3	CCDC12	ENSG00000160799
chr3	46922232	46922266	reverse_readgroup_291566	5	-	170	5	5	1	0	0	0	0	CDS	CCDC12	ENSG00000160799
chr3	46929175	46929187	reverse_readgroup_291567	6	-	67	4	1	2	0	0.056	0	0	intron	CCDC12	ENSG00000160799
chr3	46929188	46929206	reverse_readgroup_291568	6	-	103	1	0	1	0.084	0.912	0.088	0.094	intron	CCDC12	ENSG00000160799
chr3	46929258	46929286	reverse_readgroup_291569	10	-	269	6	5	6	0	0	0	0	intron	CCDC12	ENSG00000160799
chr3	46937171	46937198	reverse_readgroup_291572	6	-	159	5	1	2	0	0.123	0	0	intron	CCDC12	ENSG00000160799
chr3	46937216	46937229	reverse_readgroup_291573	5	-	65	1	0	1	0.055	0.944	0.056	0.062	intron	CCDC12	ENSG00000160799
chr3	46946148	46946168	reverse_readgroup_291577	5	-	100	1	5	1	0.081	0	0.085	0.091	intron	CCDC12	ENSG00000160799
chr3	46947221	46947249	reverse_readgroup_291578	8	-	219	5	0	4	0	0.823	0	0	intron	CCDC12	ENSG00000160799
chr3	46951319	46951330	reverse_readgroup_291579	5	-	55	1	0	1	0.047	0.952	0.048	0.054	intron	CCDC12	ENSG00000160799
chr3	46954390	46954415	reverse_readgroup_291580	5	-	125	4	0	4	0	0.895	0	0	intron	CCDC12	ENSG00000160799
chr3	46955436	46955466	reverse_readgroup_291581	6	-	180	1	0	1	0.136	0.852	0.148	0.152	intron	CCDC12	ENSG00000160799
chr3	46961903	46961931	reverse_readgroup_291583	9	-	248	6	1	4	0	0.177	0	0	intron	CCDC12	ENSG00000160799
chr3	46962078	46962105	reverse_readgroup_291584	10	-	278	5	4	5	0	0	0	0	intron	CCDC12	ENSG00000160799
chr3	46965122	46965151	reverse_readgroup_291585	5	-	145	2	1	2	0.007	0.113	0.008	0.009	intron	CCDC12	ENSG00000160799
chr3	46965824	46965859	reverse_readgroup_291586	6	-	205	4	0	4	0	0.833	0	0	intron	CCDC12	ENSG00000160799
chr3	46966915	46966940	reverse_readgroup_291587	6	-	149	3	1	2	0	0.116	0	0	intron	CCDC12	ENSG00000160799
chr3	46968003	46968031	reverse_readgroup_291588	7	-	195	7	1	6	0	0.146	0	0	intron	CCDC12	ENSG00000160799
chr3	46968091	46968118	reverse_readgroup_291589	6	-	161	4	3	3	0	0	0	0	intron	CCDC12	ENSG00000160799
chr3	46970693	46970726	reverse_readgroup_291590	12	-	386	6	2	5	0	0.042	0	0	intron	CCDC12	ENSG00000160799
chr3	46971646	46971674	reverse_readgroup_291591	10	-	280	8	1	4	0	0.194	0	0	intron	CCDC12	ENSG00000160799
chr3	46972392	46972424	reverse_readgroup_291592	6	-	192	4	2	2	0	0.012	0	0	intron	CCDC12	ENSG00000160799
chr3	46972471	46972486	reverse_readgroup_291594	5	-	75	2	1	1	0.002	0.062	0.002	0.003	intron	CCDC12	ENSG00000160799
chr3	46974182	46974216	reverse_readgroup_291595	9	-	305	2	1	2	0.028	0.207	0.031	0.035	intron	CCDC12	ENSG00000160799
chr3	46990330	46990360	forward_readgroup_320812	15	+	450	12	1	9	0	0.268	0	0	intron	NBEAL2	ENSG00000160796
chr3	46990374	46990405	forward_readgroup_320813	29	+	900	14	6	5	0	0	0	0	intron	NBEAL2	ENSG00000160796
chr3	46990465	46990493	forward_readgroup_320814	6	+	168	5	2	3	0	0.01	0	0	intron	NBEAL2	ENSG00000160796
chr3	47000130	47000157	forward_readgroup_320815	5	+	135	2	0	2	0.006	0.887	0.007	0.008	CDS	NBEAL2	ENSG00000160796
chr3	47016437	47016487	reverse_readgroup_291596	77	-	7711	138	32	17	0	0	0	0	UTR3	SETD2	ENSG00000181555
chr3	47016487	47016513	reverse_readgroup_291597	314	-	5883	132	21	9	0	0	0	0	UTR3	SETD2	ENSG00000181555
chr3	47016550	47016593	reverse_readgroup_291598	12	-	426	14	0	3	0	0.685	0	0	UTR3	SETD2	ENSG00000181555
chr3	47016631	47016665	reverse_readgroup_291599	12	-	414	9	2	6	0	0.047	0	0	UTR3	SETD2	ENSG00000181555
chr3	47016672	47016722	reverse_readgroup_291600	30	-	1433	34	6	14	0	0.002	0	0	UTR3	SETD2	ENSG00000181555
chr3	47016722	47016771	reverse_readgroup_291601	84	-	3023	72	17	11	0	0	0	0	UTR3	SETD2	ENSG00000181555
chr3	47016800	47016831	reverse_readgroup_291602	7	-	231	6	3	2	0	0.001	0	0	UTR3	SETD2	ENSG00000181555
chr3	47016914	47016940	reverse_readgroup_291603	6	-	156	1	0	1	0.121	0.87	0.13	0.135	UTR3	SETD2	ENSG00000181555
chr3	47016957	47016985	reverse_readgroup_291604	5	-	153	4	1	2	0	0.119	0	0	UTR3	SETD2	ENSG00000181555
chr3	47017005	47017036	reverse_readgroup_291605	15	-	447	11	1	5	0	0.267	0	0	UTR3	SETD2	ENSG00000181555
chr3	47017054	47017093	reverse_readgroup_291606	37	-	1170	5	7	4	0.004	0	0.004	0.005	UTR3	SETD2	ENSG00000181555
chr3	47017368	47017400	reverse_readgroup_291607	5	-	160	1	1	1	0.123	0.123	0.133	0.138	intron	SETD2	ENSG00000181555
chr3	47017646	47017676	reverse_readgroup_291608	6	-	179	5	2	3	0	0.011	0	0	UTR3	SETD2	ENSG00000181555
chr3	47018880	47018905	reverse_readgroup_291609	7	-	172	4	0	2	0	0.858	0	0	intron	SETD2	ENSG00000181555
chr3	47021430	47021454	reverse_readgroup_291610	8	-	191	4	4	3	0	0	0	0	intron	SETD2	ENSG00000181555
chr3	47021581	47021616	reverse_readgroup_291611	27	-	842	20	9	8	0	0	0	0	intron	SETD2	ENSG00000181555
chr3	47021693	47021725	reverse_readgroup_291612	5	-	160	3	0	1	0	0.867	0	0	intron	SETD2	ENSG00000181555
chr3	47023642	47023669	reverse_readgroup_291613	6	-	161	2	4	2	0.009	0	0.009	0.011	intron	SETD2	ENSG00000181555
chr3	47030660	47030698	reverse_readgroup_291616	13	-	461	10	2	7	0	0.056	0	0	intron	SETD2	ENSG00000181555
chr3	47031078	47031105	reverse_readgroup_291617	10	-	267	10	2	5	0	0.022	0	0	intron	SETD2	ENSG00000181555
chr3	47031639	47031670	reverse_readgroup_291619	27	-	838	23	3	8	0	0.033	0	0	intron	SETD2	ENSG00000181555
chr3	47031803	47031839	reverse_readgroup_291620	7	-	222	6	2	5	0	0.016	0	0	intron	SETD2	ENSG00000181555
chr3	47036947	47036977	reverse_readgroup_291621	6	-	180	4	0	2	0	0.852	0	0	intron	SETD2	ENSG00000181555
chr3	47037668	47037696	reverse_readgroup_291622	6.5	-	182	4	0	2	0	0.851	0	0	UTR3	SETD2	ENSG00000181555
chr3	47037755	47037767	reverse_readgroup_291624	6	-	68	1	0	1	0.057	0.941	0.059	0.065	UTR3	SETD2	ENSG00000181555
chr3	47041147	47041177	reverse_readgroup_291625	9	-	270	7	0	6	0	0.787	0	0	intron	SETD2	ENSG00000181555
chr3	47041607	47041637	reverse_readgroup_291626	13	-	389	8	0	6	0	0.708	0	0	intron	SETD2	ENSG00000181555
chr3	47042560	47042600	reverse_readgroup_291627	20	-	937	23	5	10	0	0.001	0	0	UTR3	SETD2	ENSG00000181555
chr3	47042610	47042628	reverse_readgroup_291628	5	-	90	3	0	2	0	0.923	0	0	UTR3	SETD2	ENSG00000181555
chr3	47042630	47042669	reverse_readgroup_291629	78	-	2538	26	15	4	0	0	0	0	UTR3	SETD2	ENSG00000181555
chr3	47046575	47046597	reverse_readgroup_291631	7	-	154	5	1	3	0	0.119	0	0	UTR3	SETD2	ENSG00000181555
chr3	47049726	47049755	reverse_readgroup_291632	5	-	145	3	1	2	0	0.113	0	0	intron	SETD2	ENSG00000181555
chr3	47049870	47049899	reverse_readgroup_291633	5	-	145	4	1	4	0	0.113	0	0	intron	SETD2	ENSG00000181555
chr3	47050448	47050480	reverse_readgroup_291634	6	-	191	5	2	2	0	0.012	0	0	intron	SETD2	ENSG00000181555
chr3	47050684	47050715	reverse_readgroup_291635	7	-	217	4	2	4	0	0.015	0	0	intron	SETD2	ENSG00000181555
chr3	47051678	47051709	reverse_readgroup_291636	10	-	308	7	3	6	0	0.003	0	0	intron	SETD2	ENSG00000181555
chr3	47054296	47054329	reverse_readgroup_291637	7	-	223	5	1	3	0	0.163	0	0	intron	SETD2	ENSG00000181555
chr3	47054787	47054813	reverse_readgroup_291639	6	-	145	1	2	1	0.113	0.007	0.121	0.126	intron	SETD2	ENSG00000181555
chr3	47054889	47054927	reverse_readgroup_291640	6	-	225	3	1	3	0.001	0.164	0.001	0.001	intron	SETD2	ENSG00000181555
chr3	47055040	47055053	reverse_readgroup_291641	6	-	77	1	1	1	0.064	0.064	0.066	0.072	intron	SETD2	ENSG00000181555
chr3	47056888	47056918	reverse_readgroup_291642	8	-	227	2	3	2	0.017	0.001	0.018	0.02	UTR3	SETD2	ENSG00000181555
chr3	47057116	47057166	reverse_readgroup_291643	10	-	1333	11	4	6	0	0.025	0	0	UTR3	SETD2	ENSG00000181555
chr3	47057166	47057182	reverse_readgroup_291644	89	-	1424	25	4	4	0	0.03	0	0	UTR3	SETD2	ENSG00000181555
chr3	47057201	47057251	reverse_readgroup_291645	34	-	1262	20	20	6	0	0	0	0	UTR3	SETD2	ENSG00000181555
chr3	47057264	47057314	reverse_readgroup_291646	35	-	1386	29	5	8	0	0.007	0	0	UTR3	SETD2	ENSG00000181555
chr3	47057317	47057360	reverse_readgroup_291647	92	-	2920	32	21	4	0	0	0	0	UTR3	SETD2	ENSG00000181555
chr3	47057727	47057754	reverse_readgroup_291648	10	-	270	9	1	4	0	0.189	0	0	intron	SETD2	ENSG00000181555
chr3	47058139	47058171	reverse_readgroup_291649	5	-	160	2	0	2	0.009	0.867	0.009	0.011	intron	SETD2	ENSG00000181555
chr3	47060590	47060615	reverse_readgroup_291650	5	-	125	3	0	3	0	0.895	0	0	intron	SETD2	ENSG00000181555
chr3	47062174	47062195	reverse_readgroup_291651	5	-	105	5	0	2	0	0.911	0	0	UTR3	SETD2	ENSG00000181555
chr3	47063229	47063259	reverse_readgroup_291652	25	-	740	17	5	11	0	0.001	0	0	intron	SETD2	ENSG00000181555
chr3	47068411	47068443	reverse_readgroup_291653	13	-	416	6	3	6	0	0.006	0	0	intron	SETD2	ENSG00000181555
chr3	47070444	47070456	reverse_readgroup_291654	5	-	60	1	1	1	0.051	0.051	0.052	0.058	intron	SETD2	ENSG00000181555
chr3	47070457	47070472	reverse_readgroup_291655	5	-	75	2	1	2	0.002	0.062	0.002	0.003	intron	SETD2	ENSG00000181555
chr3	47073450	47073482	reverse_readgroup_291656	17	-	437	10	6	4	0	0	0	0	intron	SETD2	ENSG00000181555
chr3	47073518	47073543	reverse_readgroup_291657	6	-	149	2	0	2	0.008	0.876	0.008	0.009	intron	SETD2	ENSG00000181555
chr3	47073678	47073705	reverse_readgroup_291658	8	-	213	4	1	3	0	0.157	0	0	intron	SETD2	ENSG00000181555
chr3	47074081	47074108	reverse_readgroup_291659	20	-	534	14	6	8	0	0	0	0	intron	SETD2	ENSG00000181555
chr3	47074739	47074770	reverse_readgroup_291660	14	-	433	6	4	4	0	0.001	0	0	intron	SETD2	ENSG00000181555
chr3	47076162	47076199	reverse_readgroup_291662	18	-	635	16	8	11	0	0	0	0	intron	SETD2	ENSG00000181555
chr3	47076295	47076311	reverse_readgroup_291663	5	-	80	4	0	3	0	0.931	0	0	intron	SETD2	ENSG00000181555
chr3	47076490	47076517	reverse_readgroup_291664	13	-	350	8	7	6	0	0	0	0	intron	SETD2	ENSG00000181555
chr3	47076632	47076664	reverse_readgroup_291665	10	-	333	7	0	4	0	0.744	0	0	intron	SETD2	ENSG00000181555
chr3	47077542	47077571	reverse_readgroup_291666	12	-	343	9	0	4	0	0.737	0	0	intron	SETD2	ENSG00000181555
chr3	47077589	47077606	reverse_readgroup_291667	5	-	85	2	0	1	0.003	0.927	0.003	0.004	intron	SETD2	ENSG00000181555
chr3	47077797	47077829	reverse_readgroup_291668	6	-	192	5	0	4	0	0.843	0	0	intron	SETD2	ENSG00000181555
chr3	47077881	47077924	reverse_readgroup_291669	45	-	1459	35	4	12	0	0.032	0	0	intron	SETD2	ENSG00000181555
chr3	47078027	47078057	reverse_readgroup_291670	10	-	300	10	0	5	0	0.766	0	0	intron	SETD2	ENSG00000181555
chr3	47078122	47078147	reverse_readgroup_291671	7	-	175	5	0	3	0	0.856	0	0	intron	SETD2	ENSG00000181555
chr3	47078176	47078199	reverse_readgroup_291672	6	-	138	2	3	1	0.007	0	0.007	0.008	intron	SETD2	ENSG00000181555
chr3	47079927	47079964	reverse_readgroup_291673	47	-	1500	40	6	10	0	0.002	0	0	UTR3	SETD2	ENSG00000181555
chr3	47080215	47080254	reverse_readgroup_291674	15	-	559	12	2	9	0	0.075	0	0	UTR3	SETD2	ENSG00000181555
chr3	47080278	47080303	reverse_readgroup_291675	6	-	150	5	0	2	0	0.875	0	0	UTR3	SETD2	ENSG00000181555
chr3	47080419	47080451	reverse_readgroup_291676	9	-	288	6	3	3	0	0.002	0	0	UTR3	SETD2	ENSG00000181555
chr3	47080768	47080795	reverse_readgroup_291677	9	-	241	11	1	8	0	0.173	0	0	UTR3	SETD2	ENSG00000181555
chr3	47081702	47081735	reverse_readgroup_291678	7	-	229	4	1	4	0	0.166	0	0	intron	SETD2	ENSG00000181555
chr3	47083835	47083858	reverse_readgroup_291679	7	-	144	1	0	1	0.113	0.88	0.12	0.125	UTR3	SETD2	ENSG00000181555
chr3	47084042	47084057	reverse_readgroup_291680	6	-	90	2	2	1	0.003	0.003	0.003	0.004	UTR3	SETD2	ENSG00000181555
chr3	47084292	47084321	reverse_readgroup_291681	7	-	183	5	0	4	0	0.85	0	0	UTR3	SETD2	ENSG00000181555
chr3	47085664	47085694	reverse_readgroup_291682	5	-	150	4	3	2	0	0	0	0	intron	SETD2	ENSG00000181555
chr3	47086055	47086087	reverse_readgroup_291683	17	-	532	15	2	7	0	0.07	0	0	intron	SETD2	ENSG00000181555
chr3	47086552	47086581	reverse_readgroup_291684	20	-	575	12	1	6	0	0.307	0	0	intron	SETD2	ENSG00000181555
chr3	47088420	47088450	reverse_readgroup_291686	15	-	450	8	2	5	0	0.054	0	0	intron	SETD2	ENSG00000181555
chr3	47088675	47088708	reverse_readgroup_291687	11	-	360	8	3	4	0	0.004	0	0	intron	SETD2	ENSG00000181555
chr3	47089564	47089596	reverse_readgroup_291688	6	-	189	3	2	2	0.001	0.012	0.001	0.001	intron	SETD2	ENSG00000181555
chr3	47089672	47089706	reverse_readgroup_291689	42	-	1409	30	6	10	0	0.002	0	0	intron	SETD2	ENSG00000181555
chr3	47089765	47089789	reverse_readgroup_291690	6	-	143	6	1	4	0	0.112	0	0	intron	SETD2	ENSG00000181555
chr3	47089791	47089824	reverse_readgroup_291691	22	-	692	19	1	5	0	0.333	0	0	intron	SETD2	ENSG00000181555
chr3	47090784	47090817	reverse_readgroup_291692	8	-	276	8	0	5	0	0.782	0	0	intron	SETD2	ENSG00000181555
chr3	47092042	47092068	reverse_readgroup_291693	7	-	186	7	0	4	0	0.848	0	0	intron	SETD2	ENSG00000181555
chr3	47092985	47093016	reverse_readgroup_291694	10	-	307	3	5	3	0.003	0	0.003	0.004	intron	SETD2	ENSG00000181555
chr3	47093587	47093615	reverse_readgroup_291695	5	-	140	3	1	2	0	0.11	0	0	intron	SETD2	ENSG00000181555
chr3	47094312	47094336	reverse_readgroup_291696	6	-	142	5	1	3	0	0.111	0	0	intron	SETD2	ENSG00000181555
chr3	47095065	47095095	reverse_readgroup_291697	8	-	239	8	0	4	0	0.808	0	0	intron	SETD2	ENSG00000181555
chr3	47095424	47095454	reverse_readgroup_291698	6	-	179	4	0	3	0	0.853	0	0	intron	SETD2	ENSG00000181555
chr3	47095636	47095655	reverse_readgroup_291699	5	-	95	4	0	2	0	0.919	0	0	intron	SETD2	ENSG00000181555
chr3	47098344	47098367	reverse_readgroup_291700	5	-	115	4	0	3	0	0.903	0	0	intron	SETD2	ENSG00000181555
chr3	47098794	47098826	reverse_readgroup_291701	9	-	282	6	2	5	0	0.024	0	0	intron	SETD2	ENSG00000181555
chr3	47098863	47098890	reverse_readgroup_291702	5	-	135	3	1	3	0	0.106	0	0	intron	SETD2	ENSG00000181555
chr3	47101234	47101260	reverse_readgroup_291703	10	-	255	5	0	3	0	0.797	0	0	intron	SETD2	ENSG00000181555
chr3	47101333	47101383	reverse_readgroup_291704	11	-	468	13	1	6	0	0.275	0	0	intron	SETD2	ENSG00000181555
chr3	47101383	47101394	reverse_readgroup_291705	7	-	75	3	0	2	0	0.935	0	0	intron	SETD2	ENSG00000181555
chr3	47101555	47101590	reverse_readgroup_291706	6	-	210	6	1	3	0	0.155	0	0	intron	SETD2	ENSG00000181555
chr3	47101971	47102009	reverse_readgroup_291707	18	-	622	12	2	6	0	0.088	0	0	intron	SETD2	ENSG00000181555
chr3	47103092	47103120	reverse_readgroup_291708	14	-	383	5	5	5	0	0	0	0	intron	SETD2	ENSG00000181555
chr3	47103213	47103245	reverse_readgroup_291709	21	-	659	20	2	11	0	0.096	0	0	intron	SETD2	ENSG00000181555
chr3	47103255	47103292	reverse_readgroup_291710	6	-	227	6	2	5	0	0.017	0	0	intron	SETD2	ENSG00000181555
chr3	47105053	47105094	reverse_readgroup_291711	28	-	1133	27	7	14	0	0	0	0	intron	SETD2	ENSG00000181555
chr3	47106014	47106042	reverse_readgroup_291712	19	-	528	11	3	5	0	0.011	0	0	CDS	SETD2	ENSG00000181555
chr3	47107614	47107647	reverse_readgroup_291713	5	-	165	4	2	3	0	0.009	0	0	intron	SETD2	ENSG00000181555
chr3	47108160	47108188	reverse_readgroup_291714	6	-	168	5	0	4	0	0.861	0	0	intron	SETD2	ENSG00000181555
chr3	47108421	47108445	reverse_readgroup_291715	7	-	168	4	0	3	0	0.861	0	0	intron	SETD2	ENSG00000181555
chr3	47108837	47108871	reverse_readgroup_291716	6	-	204	6	3	5	0	0.001	0	0	intron	SETD2	ENSG00000181555
chr3	47109205	47109224	reverse_readgroup_291717	5	-	95	4	0	4	0	0.919	0	0	intron	SETD2	ENSG00000181555
chr3	47109331	47109361	reverse_readgroup_291718	7	-	208	4	2	3	0	0.014	0	0	intron	SETD2	ENSG00000181555
chr3	47109657	47109682	reverse_readgroup_291719	8	-	200	2	5	1	0.013	0	0.014	0.016	intron	SETD2	ENSG00000181555
chr3	47110031	47110063	reverse_readgroup_291720	11	-	340	5	0	3	0	0.739	0	0	intron	SETD2	ENSG00000181555
chr3	47110683	47110713	reverse_readgroup_291721	6	-	180	4	1	2	0	0.136	0	0	intron	SETD2	ENSG00000181555
chr3	47110731	47110760	reverse_readgroup_291722	10	-	288	5	1	2	0	0.198	0	0	intron	SETD2	ENSG00000181555
chr3	47111693	47111724	reverse_readgroup_291723	18	-	553	10	0	5	0	0.611	0	0	intron	SETD2	ENSG00000181555
chr3	47114541	47114571	reverse_readgroup_291724	9	-	268	7	1	4	0	0.188	0	0	intron	SETD2	ENSG00000181555
chr3	47116630	47116659	reverse_readgroup_291725	7	-	203	7	2	1	0	0.014	0	0	UTR3	SETD2	ENSG00000181555
chr3	47117529	47117563	reverse_readgroup_291726	8	-	270	7	2	4	0	0.023	0	0	intron	SETD2	ENSG00000181555
chr3	47117817	47117845	reverse_readgroup_291727	6	-	168	4	1	4	0	0.129	0	0	intron	SETD2	ENSG00000181555
chr3	47119411	47119424	reverse_readgroup_291729	5	-	65	1	0	1	0.055	0.944	0.056	0.062	intron	SETD2	ENSG00000181555
chr3	47120552	47120579	reverse_readgroup_291730	18	-	461	14	3	7	0	0.008	0	0	CDS	SETD2	ENSG00000181555
chr3	47121076	47121107	reverse_readgroup_291731	22	-	681	9	3	5	0	0.02	0	0	CDS	SETD2	ENSG00000181555
chr3	47121143	47121160	reverse_readgroup_291732	6	-	102	2	0	1	0.004	0.913	0.004	0.005	CDS	SETD2	ENSG00000181555
chr3	47122003	47122045	reverse_readgroup_291733	12.5	-	636	7	1	5	0	0.321	0	0	CDS	SETD2	ENSG00000181555
chr3	47122352	47122387	reverse_readgroup_291734	10	-	301	6	6	2	0	0	0	0	CDS	SETD2	ENSG00000181555
chr3	47122597	47122641	reverse_readgroup_291736	10	-	468	12	0	7	0	0.66	0	0	CDS	SETD2	ENSG00000181555
chr3	47122736	47122786	reverse_readgroup_291738	19	-	937	19	6	9	0	0	0	0	CDS	SETD2	ENSG00000181555
chr3	47122786	47122807	reverse_readgroup_291739	23	-	525	6	2	3	0	0.068	0	0	CDS	SETD2	ENSG00000181555
chr3	47122869	47122894	reverse_readgroup_291740	5	-	136	1	0	1	0.107	0.886	0.114	0.119	CDS	SETD2	ENSG00000181555
chr3	47122897	47122947	reverse_readgroup_291741	16	-	3377	11	18	5	0	0	0	0	CDS	SETD2	ENSG00000181555
chr3	47122947	47122981	reverse_readgroup_291742	408	-	10938	251	140	10	0	0	0	0	CDS	SETD2	ENSG00000181555
chr3	47122994	47123044	reverse_readgroup_291743	26	-	1252	18	14	9	0	0	0	0	CDS	SETD2	ENSG00000181555
chr3	47123044	47123059	reverse_readgroup_291744	5	-	88	3	0	2	0	0.925	0	0	CDS	SETD2	ENSG00000181555
chr3	47123161	47123183	reverse_readgroup_291745	7	-	154	1	1	1	0.119	0.119	0.128	0.133	CDS	SETD2	ENSG00000181555
chr3	47123193	47123234	reverse_readgroup_291746	24	-	756	14	4	8	0	0.004	0	0	CDS	SETD2	ENSG00000181555
chr3	47123292	47123313	reverse_readgroup_291747	5	-	105	2	0	2	0.004	0.911	0.004	0.005	CDS	SETD2	ENSG00000181555
chr3	47123328	47123378	reverse_readgroup_291748	11	-	589	13	3	6	0	0.014	0	0	CDS	SETD2	ENSG00000181555
chr3	47123378	47123403	reverse_readgroup_291749	14	-	287	2	3	2	0.025	0.002	0.028	0.032	CDS	SETD2	ENSG00000181555
chr3	47123893	47123917	reverse_readgroup_291750	10	-	228	5	0	2	0	0.816	0	0	CDS	SETD2	ENSG00000181555
chr3	47123921	47123956	reverse_readgroup_291751	8	-	263	9	1	3	0	0.185	0	0	CDS	SETD2	ENSG00000181555
chr3	47123974	47124005	reverse_readgroup_291752	19	-	577	11	2	3	0	0.079	0	0	CDS	SETD2	ENSG00000181555
chr3	47124019	47124046	reverse_readgroup_291753	12	-	293	6	0	2	0	0.771	0	0	CDS	SETD2	ENSG00000181555
chr3	47124065	47124100	reverse_readgroup_291754	7	-	231	5	2	3	0	0.017	0	0	CDS	SETD2	ENSG00000181555
chr3	47124200	47124233	reverse_readgroup_291755	11	-	334	7	1	5	0	0.221	0	0	CDS	SETD2	ENSG00000181555
chr3	47124448	47124474	reverse_readgroup_291756	5	-	130	2	1	1	0.006	0.103	0.006	0.007	CDS	SETD2	ENSG00000181555
chr3	47124500	47124527	reverse_readgroup_291757	5	-	135	3	1	3	0	0.106	0	0	CDS	SETD2	ENSG00000181555
chr3	47125643	47125678	reverse_readgroup_291758	10	-	353	6	2	3	0	0.036	0	0	intron	SETD2	ENSG00000181555
chr3	47125978	47126012	reverse_readgroup_291759	6	-	204	6	1	3	0	0.151	0	0	intron	SETD2	ENSG00000181555
chr3	47126725	47126755	reverse_readgroup_291760	12	-	357	5	0	3	0	0.728	0	0	intron	SETD2	ENSG00000181555
chr3	47126969	47127011	reverse_readgroup_291761	11	-	443	7	1	7	0	0.266	0	0	intron	SETD2	ENSG00000181555
chr3	47127037	47127059	reverse_readgroup_291762	5	-	110	3	0	3	0	0.907	0	0	intron	SETD2	ENSG00000181555
chr3	47128759	47128791	reverse_readgroup_291763	5	-	160	3	3	1	0	0	0	0	intron	SETD2	ENSG00000181555
chr3	47129023	47129040	reverse_readgroup_291764	5	-	85	2	0	2	0.003	0.927	0.003	0.004	intron	SETD2	ENSG00000181555
chr3	47129067	47129108	reverse_readgroup_291766	13	-	508	10	3	5	0	0.01	0	0	intron	SETD2	ENSG00000181555
chr3	47129162	47129192	reverse_readgroup_291767	7	-	209	2	1	2	0.014	0.154	0.015	0.017	intron	SETD2	ENSG00000181555
chr3	47129215	47129253	reverse_readgroup_291768	34	-	1221	20	2	13	0	0.199	0	0	intron	SETD2	ENSG00000181555
chr3	47129295	47129319	reverse_readgroup_291769	15	-	359	12	0	7	0	0.727	0	0	intron	SETD2	ENSG00000181555
chr3	47129930	47129959	reverse_readgroup_291770	7	-	216	4	2	2	0	0.015	0	0	intron	SETD2	ENSG00000181555
chr3	47130217	47130252	reverse_readgroup_291771	8	-	301	7	3	6	0	0.002	0	0	intron	SETD2	ENSG00000181555
chr3	47130272	47130322	reverse_readgroup_291772	14	-	615	13	5	7	0	0	0	0	intron	SETD2	ENSG00000181555
chr3	47130347	47130397	reverse_readgroup_291773	7	-	576	13	3	7	0	0.013	0	0	intron	SETD2	ENSG00000181555
chr3	47130397	47130408	reverse_readgroup_291774	18	-	138	8	0	2	0	0.884	0	0	intron	SETD2	ENSG00000181555
chr3	47130485	47130515	reverse_readgroup_291775	7	-	188	5	0	3	0	0.846	0	0	intron	SETD2	ENSG00000181555
chr3	47130590	47130625	reverse_readgroup_291776	8	-	278	6	0	3	0	0.781	0	0	intron	SETD2	ENSG00000181555
chr3	47130844	47130876	reverse_readgroup_291777	18	-	516	13	4	6	0	0.001	0	0	intron	SETD2	ENSG00000181555
chr3	47131139	47131175	reverse_readgroup_291778	5	-	180	3	0	1	0.001	0.852	0.001	0.001	intron	SETD2	ENSG00000181555
chr3	47131228	47131253	reverse_readgroup_291779	11	-	270	8	2	4	0	0.023	0	0	intron	SETD2	ENSG00000181555
chr3	47132969	47132982	reverse_readgroup_291781	5	-	65	1	0	1	0.055	0.944	0.056	0.062	intron	SETD2	ENSG00000181555
chr3	47133006	47133031	reverse_readgroup_291782	7	-	173	4	1	2	0	0.132	0	0	intron	SETD2	ENSG00000181555
chr3	47133032	47133060	reverse_readgroup_291783	8	-	220	7	0	4	0	0.822	0	0	intron	SETD2	ENSG00000181555
chr3	47133199	47133225	reverse_readgroup_291784	6	-	156	4	2	3	0	0.008	0	0	intron	SETD2	ENSG00000181555
chr3	47133457	47133469	reverse_readgroup_291786	6	-	72	2	0	1	0.002	0.938	0.002	0.003	intron	SETD2	ENSG00000181555
chr3	47134241	47134282	reverse_readgroup_291788	6	-	231	4	4	2	0	0	0	0	intron	SETD2	ENSG00000181555
chr3	47140944	47140959	reverse_readgroup_291790	5	-	75	1	1	1	0.062	0.062	0.065	0.071	intron	SETD2	ENSG00000181555
chr3	47140991	47141018	reverse_readgroup_291791	6	-	162	6	1	3	0	0.125	0	0	intron	SETD2	ENSG00000181555
chr3	47141063	47141105	reverse_readgroup_291792	10	-	422	2	1	1	0.048	0.258	0.055	0.061	intron	SETD2	ENSG00000181555
chr3	47141491	47141515	reverse_readgroup_291793	6	-	142	2	1	2	0.007	0.111	0.007	0.008	intron	SETD2	ENSG00000181555
chr3	47141651	47141687	reverse_readgroup_291794	8	-	288	11	1	7	0	0.198	0	0	intron	SETD2	ENSG00000181555
chr3	47141846	47141863	reverse_readgroup_291795	5	-	85	2	1	2	0.003	0.07	0.003	0.004	intron	SETD2	ENSG00000181555
chr3	47141881	47141914	reverse_readgroup_291796	9	-	260	6	0	3	0	0.794	0	0	intron	SETD2	ENSG00000181555
chr3	47142002	47142032	reverse_readgroup_291797	48	-	1417	34	15	11	0	0	0	0	intron	SETD2	ENSG00000181555
chr3	47142501	47142537	reverse_readgroup_291798	11	-	394	10	1	6	0	0.247	0	0	intron	SETD2	ENSG00000181555
chr3	47142624	47142654	reverse_readgroup_291799	19	-	570	4	11	3	0.002	0	0.002	0.003	intron	SETD2	ENSG00000181555
chr3	47144978	47145005	reverse_readgroup_291800	6	-	159	3	0	2	0	0.868	0	0	intron	SETD2	ENSG00000181555
chr3	47145013	47145043	reverse_readgroup_291801	5	-	150	3	0	2	0	0.875	0	0	intron	SETD2	ENSG00000181555
chr3	47145117	47145129	reverse_readgroup_291802	6	-	72	2	0	1	0.002	0.938	0.002	0.003	intron	SETD2	ENSG00000181555
chr3	47146167	47146197	reverse_readgroup_291805	18	-	532	13	7	7	0	0	0	0	intron	SETD2	ENSG00000181555
chr3	47148681	47148711	reverse_readgroup_291806	9	-	264	6	3	4	0	0.002	0	0	intron	SETD2	ENSG00000181555
chr3	47148918	47148944	reverse_readgroup_291807	7	-	179	2	4	2	0.011	0	0.011	0.013	intron	SETD2	ENSG00000181555
chr3	47149415	47149447	reverse_readgroup_291808	6	-	183	6	2	4	0	0.011	0	0	intron	SETD2	ENSG00000181555
chr3	47149536	47149564	reverse_readgroup_291809	8	-	219	6	2	4	0	0.016	0	0	intron	SETD2	ENSG00000181555
chr3	47149626	47149676	reverse_readgroup_291810	18	-	789	10	5	4	0	0.001	0	0	intron	SETD2	ENSG00000181555
chr3	47149829	47149857	reverse_readgroup_291811	13	-	363	10	0	7	0	0.724	0	0	intron	SETD2	ENSG00000181555
chr3	47150407	47150438	reverse_readgroup_291812	23	-	709	18	0	7	0	0.532	0	0	intron	SETD2	ENSG00000181555
chr3	47151207	47151241	reverse_readgroup_291813	11	-	318	7	1	3	0	0.213	0	0	intron	SETD2	ENSG00000181555
chr3	47152333	47152360	reverse_readgroup_291815	34	-	898	21	7	11	0	0	0	0	intron	SETD2	ENSG00000181555
chr3	47152463	47152486	reverse_readgroup_291816	7	-	160	1	0	1	0.123	0.867	0.133	0.138	intron	SETD2	ENSG00000181555
chr3	47152562	47152590	reverse_readgroup_291817	9	-	224	4	0	2	0	0.819	0	0	intron	SETD2	ENSG00000181555
chr3	47152683	47152711	reverse_readgroup_291818	11	-	312	12	3	5	0	0.003	0	0	intron	SETD2	ENSG00000181555
chr3	47153955	47153968	reverse_readgroup_291820	6	-	78	3	0	1	0	0.933	0	0	intron	SETD2	ENSG00000181555
chr3	47154407	47154435	reverse_readgroup_291821	12	-	334	3	1	3	0.003	0.221	0.004	0.005	intron	SETD2	ENSG00000181555
chr3	47154499	47154532	reverse_readgroup_291822	7	-	212	4	4	3	0	0	0	0	intron	SETD2	ENSG00000181555
chr3	47154570	47154598	reverse_readgroup_291823	7	-	196	3	0	3	0.001	0.84	0.001	0.001	intron	SETD2	ENSG00000181555
chr3	47154675	47154702	reverse_readgroup_291824	22	-	599	20	0	9	0	0.587	0	0	intron	SETD2	ENSG00000181555
chr3	47155054	47155083	reverse_readgroup_291825	12	-	333	6	0	2	0	0.744	0	0	intron	SETD2	ENSG00000181555
chr3	47155146	47155177	reverse_readgroup_291826	9	-	269	8	1	2	0	0.188	0	0	intron	SETD2	ENSG00000181555
chr3	47155249	47155283	reverse_readgroup_291827	7	-	232	7	1	3	0	0.168	0	0	intron	SETD2	ENSG00000181555
chr3	47155381	47155406	reverse_readgroup_291828	7	-	169	2	2	2	0.01	0.01	0.01	0.012	intron	SETD2	ENSG00000181555
chr3	47156200	47156231	reverse_readgroup_291829	27	-	821	18	4	9	0	0.006	0	0	intron	SETD2	ENSG00000181555
chr3	47156238	47156288	reverse_readgroup_291830	7	-	310	9	0	5	0	0.759	0	0	intron	SETD2	ENSG00000181555
chr3	47156360	47156386	reverse_readgroup_291831	6	-	156	5	1	3	0	0.121	0	0	intron	SETD2	ENSG00000181555
chr3	47156485	47156499	reverse_readgroup_291832	5	-	70	2	0	2	0.002	0.94	0.002	0.003	intron	SETD2	ENSG00000181555
chr3	47156541	47156554	reverse_readgroup_291833	5	-	65	1	0	1	0.055	0.944	0.056	0.062	intron	SETD2	ENSG00000181555
chr3	47156750	47156783	reverse_readgroup_291834	7	-	217	4	1	4	0	0.159	0	0	intron	SETD2	ENSG00000181555
chr3	47157340	47157372	reverse_readgroup_291835	9	-	288	6	3	3	0	0.002	0	0	intron	SETD2	ENSG00000181555
chr3	47157392	47157425	reverse_readgroup_291836	7	-	217	5	0	5	0	0.824	0	0	intron	SETD2	ENSG00000181555
chr3	47157959	47157997	reverse_readgroup_291838	21	-	656	16	2	10	0	0.095	0	0	intron	SETD2	ENSG00000181555
chr3	47158189	47158221	reverse_readgroup_291839	18	-	482	10	2	6	0	0.06	0	0	intron	SETD2	ENSG00000181555
chr3	47158244	47158281	reverse_readgroup_291840	82	-	2225	69	10	12	0	0	0	0	intron	SETD2	ENSG00000181555
chr3	47158833	47158871	reverse_readgroup_291841	19	-	706	10	6	5	0	0	0	0	intron	SETD2	ENSG00000181555
chr3	47160102	47160114	reverse_readgroup_291842	5	-	60	1	0	1	0.051	0.948	0.052	0.058	intron	SETD2	ENSG00000181555
chr3	47161252	47161284	reverse_readgroup_291843	6	-	188	2	3	2	0.012	0.001	0.013	0.015	intron	SETD2	ENSG00000181555
chr3	47161286	47161324	reverse_readgroup_291844	17	-	547	10	8	5	0	0	0	0	intron	SETD2	ENSG00000181555
chr3	47161559	47161589	reverse_readgroup_291845	46	-	1309	26	16	9	0	0	0	0	intron	SETD2	ENSG00000181555
chr3	47161937	47161959	reverse_readgroup_291846	5	-	110	5	0	4	0	0.907	0	0	intron	SETD2	ENSG00000181555
chr3	47162128	47162156	reverse_readgroup_291847	5	-	148	7	0	6	0	0.877	0	0	intron	SETD2	ENSG00000181555
chr3	47162476	47162503	reverse_readgroup_291848	12	-	317	11	2	5	0	0.03	0	0	intron	SETD2	ENSG00000181555
chr3	47162606	47162624	reverse_readgroup_291849	5	-	90	2	0	2	0.003	0.923	0.003	0.004	intron	SETD2	ENSG00000181555
chr3	47162741	47162756	reverse_readgroup_291850	6	-	90	1	0	1	0.074	0.923	0.077	0.083	intron	SETD2	ENSG00000181555
chr3	47163933	47163944	reverse_readgroup_291851	5	-	55	2	1	1	0.001	0.047	0.001	0.001	UTR5	SETD2	ENSG00000181555
chr3	47168972	47169011	forward_readgroup_320817	7	+	258	3	0	2	0.002	0.795	0.002	0.003	lncRNA	KIF9-AS1	ENSG00000227398
chr3	47171922	47171953	forward_readgroup_320819	6	+	178	5	1	2	0	0.135	0	0	lncRNA	KIF9-AS1	ENSG00000227398
chr3	47172734	47172759	forward_readgroup_320820	7	+	175	8	0	7	0	0.856	0	0	lncRNA	KIF9-AS1	ENSG00000227398
chr3	47179060	47179095	forward_readgroup_320821	8	+	262	7	1	4	0	0.185	0	0	lncRNA	KIF9-AS1	ENSG00000227398
chr3	47183217	47183245	forward_readgroup_320822	6	+	168	6	0	5	0	0.861	0	0	lncRNA	KIF9-AS1	ENSG00000227398
chr3	47184485	47184515	forward_readgroup_320823	5	+	150	4	0	3	0	0.875	0	0	lncRNA	KIF9-AS1	ENSG00000227398
chr3	47187246	47187271	forward_readgroup_320824	5	+	125	5	0	3	0	0.895	0	0	lncRNA	KIF9-AS1	ENSG00000227398
chr3	47187649	47187689	forward_readgroup_320825	54	+	1720	45	4	13	0	0.049	0	0	lncRNA	KIF9-AS1	ENSG00000227398
chr3	47188677	47188710	forward_readgroup_320826	7	+	224	5	0	5	0	0.819	0	0	lncRNA	KIF9-AS1	ENSG00000227398
chr3	47192950	47192984	forward_readgroup_320827	8	+	254	5	2	3	0	0.02	0	0	lncRNA	KIF9-AS1	ENSG00000227398
chr3	47193090	47193101	forward_readgroup_320828	5	+	55	1	0	1	0.047	0.952	0.048	0.054	lncRNA	KIF9-AS1	ENSG00000227398
chr3	47193103	47193128	forward_readgroup_320829	6	+	149	3	2	2	0	0.008	0	0	lncRNA	KIF9-AS1	ENSG00000227398
chr3	47194817	47194830	forward_readgroup_320830	7	+	91	1	0	1	0.075	0.922	0.078	0.084	lncRNA	KIF9-AS1	ENSG00000227398
chr3	47194831	47194847	forward_readgroup_320831	7	+	112	1	0	1	0.09	0.905	0.095	0.101	lncRNA	KIF9-AS1	ENSG00000227398
chr3	47195441	47195470	forward_readgroup_320832	5	+	145	2	1	2	0.007	0.113	0.008	0.009	lncRNA	KIF9-AS1	ENSG00000227398
chr3	47195955	47195989	forward_readgroup_320833	32	+	1046	16	10	9	0	0	0	0	lncRNA	KIF9-AS1	ENSG00000227398
chr3	47204749	47204784	forward_readgroup_320835	6	+	210	5	0	3	0	0.83	0	0	lncRNA	KIF9-AS1	ENSG00000227398
chr3	47207569	47207600	forward_readgroup_320836	6	+	185	1	2	1	0.14	0.011	0.152	0.156	lncRNA	KIF9-AS1	ENSG00000227398
chr3	47214348	47214372	forward_readgroup_320837	5	+	120	5	2	3	0	0.005	0	0	lncRNA	KIF9-AS1	ENSG00000227398
chr3	47223573	47223605	forward_readgroup_320838	7	+	222	3	3	3	0.001	0.001	0.001	0.001	lncRNA	KIF9-AS1	ENSG00000227398
chr3	47242583	47242620	forward_readgroup_320839	6	+	236	2	3	1	0.018	0.001	0.019	0.022	lncRNA	KIF9-AS1	ENSG00000227398
chr3	47242703	47242737	reverse_readgroup_291854	5	-	183	4	1	3	0	0.138	0	0	intron	KIF9	ENSG00000088727
chr3	47275324	47275351	reverse_readgroup_291857	6	-	164	4	1	2	0	0.126	0	0	CDS	KIF9	ENSG00000088727
chr3	47286132	47286164	forward_readgroup_320840	5	+	160	3	0	2	0	0.867	0	0	intron	KLHL18	ENSG00000114648
chr3	47287413	47287436	forward_readgroup_320841	7	+	145	3	1	2	0	0.113	0	0	intron	KLHL18	ENSG00000114648
chr3	47289032	47289060	forward_readgroup_320842	6	+	159	3	0	3	0	0.868	0	0	intron	KLHL18	ENSG00000114648
chr3	47290833	47290861	forward_readgroup_320843	9	+	251	6	0	5	0	0.8	0	0	intron	KLHL18	ENSG00000114648
chr3	47294715	47294734	forward_readgroup_320844	5	+	95	1	0	1	0.078	0.919	0.081	0.087	intron	KLHL18	ENSG00000114648
chr3	47298864	47298890	forward_readgroup_320845	11	+	286	5	0	2	0	0.775	0	0	intron	KLHL18	ENSG00000114648
chr3	47307006	47307022	forward_readgroup_320846	5	+	80	1	1	1	0.066	0.066	0.069	0.075	intron	KLHL18	ENSG00000114648
chr3	47323844	47323877	forward_readgroup_320849	5	+	165	3	3	2	0	0	0	0	intron	KLHL18	ENSG00000114648
chr3	47326476	47326509	forward_readgroup_320850	10	+	330	8	4	5	0	0	0	0	intron	KLHL18	ENSG00000114648
chr3	47332593	47332626	forward_readgroup_320851	13	+	423	1	1	1	0.258	0.258	0.314	0.316	intron	KLHL18	ENSG00000114648
chr3	47332949	47332961	forward_readgroup_320852	5	+	60	2	0	1	0.001	0.948	0.001	0.001	intron	KLHL18	ENSG00000114648
chr3	47338187	47338219	forward_readgroup_320853	18	+	556	13	6	5	0	0	0	0	intron	KLHL18	ENSG00000114648
chr3	47338228	47338252	forward_readgroup_320854	6	+	144	3	2	3	0	0.007	0	0	intron	KLHL18	ENSG00000114648
chr3	47338289	47338320	forward_readgroup_320855	9	+	256	3	6	1	0.002	0	0.002	0.003	intron	KLHL18	ENSG00000114648
chr3	47345155	47345186	forward_readgroup_320858	7	+	232	5	3	2	0	0.001	0	0	UTR3	KLHL18	ENSG00000114648
chr3	47345206	47345236	forward_readgroup_320859	10	+	313	8	3	4	0	0.003	0	0	UTR3	KLHL18	ENSG00000114648
chr3	47345298	47345337	forward_readgroup_320861	11	+	378	6	3	3	0	0.005	0	0	UTR3	KLHL18	ENSG00000114648
chr3	47345430	47345468	forward_readgroup_320862	150	+	4215	85	17	12	0	0	0	0	UTR3	KLHL18	ENSG00000114648
chr3	47345483	47345512	forward_readgroup_320863	12	+	334	8	1	7	0	0.221	0	0	UTR3	KLHL18	ENSG00000114648
chr3	47345606	47345635	forward_readgroup_320864	9	+	261	4	4	4	0	0	0	0	UTR3	KLHL18	ENSG00000114648
chr3	47345974	47346002	forward_readgroup_320867	5	+	140	3	1	2	0	0.11	0	0	UTR3	KLHL18	ENSG00000114648
chr3	47346064	47346089	forward_readgroup_320868	8	+	212	6	1	6	0	0.156	0	0	UTR3	KLHL18	ENSG00000114648
chr3	47346355	47346383	forward_readgroup_320869	7	+	195	6	1	3	0	0.146	0	0	UTR3	KLHL18	ENSG00000114648
chr3	47346699	47346749	forward_readgroup_320870	89.5	+	3238	86	8	14	0	0.007	0	0	UTR3	KLHL18	ENSG00000114648
chr3	47346749	47346775	forward_readgroup_320871	23	+	565	16	3	6	0	0.013	0	0	UTR3	KLHL18	ENSG00000114648
chr3	47379311	47379345	reverse_readgroup_291860	15	-	476	5	2	3	0	0.059	0	0	lncRNA	PTPN23-DT	ENSG00000260236
chr3	47380326	47380359	reverse_readgroup_291861	31	-	846	1	6	1	0.355	0	0.529	0.53	lncRNA	PTPN23-DT	ENSG00000260236
chr3	47393638	47393671	forward_readgroup_320894	5	+	165	4	2	1	0	0.009	0	0	intron	PTPN23	ENSG00000076201
chr3	47394728	47394757	forward_readgroup_320895	7	+	203	4	1	3	0	0.151	0	0	intron	PTPN23	ENSG00000076201
chr3	47406489	47406510	forward_readgroup_320896	5	+	105	4	0	1	0	0.911	0	0	UTR3	PTPN23	ENSG00000076201
chr3	47410131	47410171	forward_readgroup_320897	13	+	553	10	4	5	0	0.001	0	0	UTR3	PTPN23	ENSG00000076201
chr3	47410210	47410260	forward_readgroup_320898	9	+	508	8	1	4	0	0.288	0	0	UTR3	PTPN23	ENSG00000076201
chr3	47410260	47410274	forward_readgroup_320899	12	+	134	5	3	2	0	0	0	0	UTR3	PTPN23	ENSG00000076201
chr3	47410323	47410367	forward_readgroup_320901	18	+	679	10	4	4	0	0.003	0	0	UTR3	PTPN23	ENSG00000076201
chr3	47410370	47410412	forward_readgroup_320902	25.5	+	873	12	5	5	0	0.001	0	0	UTR3	PTPN23	ENSG00000076201
chr3	47410552	47410585	forward_readgroup_320903	15	+	465	8	3	4	0	0.008	0	0	UTR3	PTPN23	ENSG00000076201
chr3	47410697	47410717	forward_readgroup_320904	5	+	115	1	0	1	0.092	0.903	0.097	0.103	UTR3	PTPN23	ENSG00000076201
chr3	47410720	47410770	forward_readgroup_320905	35	+	1458	26	9	7	0	0	0	0	UTR3	PTPN23	ENSG00000076201
chr3	47410770	47410820	forward_readgroup_320906	26	+	980	12	14	3	0	0	0	0	UTR3	PTPN23	ENSG00000076201
chr3	47410879	47410927	forward_readgroup_320907	11	+	531	11	4	5	0	0.001	0	0	UTR3	PTPN23	ENSG00000076201
chr3	47410953	47410988	forward_readgroup_320908	6	+	202	3	2	3	0.001	0.013	0.001	0.001	UTR3	PTPN23	ENSG00000076201
chr3	47410991	47411017	forward_readgroup_320909	9	+	240	4	2	3	0	0.018	0	0	UTR3	PTPN23	ENSG00000076201
chr3	47411021	47411071	forward_readgroup_320910	8	+	420	9	4	4	0	0.001	0	0	UTR3	PTPN23	ENSG00000076201
chr3	47411071	47411097	forward_readgroup_320911	9	+	223	1	1	1	0.163	0.163	0.18	0.183	UTR3	PTPN23	ENSG00000076201
chr3	47411285	47411313	forward_readgroup_320912	9	+	224	1	4	1	0.163	0	0.181	0.184	UTR3	PTPN23	ENSG00000076201
chr3	47412146	47412178	forward_readgroup_320913	6	+	196	4	0	2	0	0.84	0	0	UTR3	PTPN23	ENSG00000076201
chr3	47412987	47413005	forward_readgroup_320914	7	+	123	3	2	2	0	0.005	0	0	UTR3	PTPN23	ENSG00000076201
chr3	47413011	47413049	forward_readgroup_320915	8	+	317	9	0	4	0	0.754	0	0	UTR3	PTPN23	ENSG00000076201
chr3	47413096	47413112	forward_readgroup_320916	5	+	80	1	1	1	0.066	0.066	0.069	0.075	UTR3	PTPN23	ENSG00000076201
chr3	47413203	47413241	forward_readgroup_320917	109	+	3275	73	17	10	0	0	0	0	UTR3	PTPN23	ENSG00000076201
chr3	47413257	47413307	forward_readgroup_320918	9	+	473	18	3	9	0	0.008	0	0	UTR3	PTPN23	ENSG00000076201
chr3	47413338	47413388	forward_readgroup_320920	22	+	826	21	9	8	0	0	0	0	UTR3	PTPN23	ENSG00000076201
chr3	47413404	47413428	forward_readgroup_320921	33	+	773	18	0	2	0	0.503	0	0	UTR3	PTPN23	ENSG00000076201
chr3	47413699	47413739	reverse_readgroup_291866	7	-	261	3	2	2	0.002	0.021	0.002	0.003	UTR3	SCAP	ENSG00000114650
chr3	47415121	47415148	reverse_readgroup_291867	5	-	135	5	0	4	0	0.887	0	0	UTR3	SCAP	ENSG00000114650
chr3	47415841	47415867	reverse_readgroup_291868	6	-	156	2	1	2	0.008	0.121	0.009	0.011	intron	SCAP	ENSG00000114650
chr3	47419520	47419547	reverse_readgroup_291871	7	-	183	1	4	1	0.138	0	0.15	0.154	UTR3	SCAP	ENSG00000114650
chr3	47419580	47419615	reverse_readgroup_291872	6	-	199	3	3	2	0.001	0.001	0.001	0.001	UTR3	SCAP	ENSG00000114650
chr3	47422471	47422484	reverse_readgroup_291873	5	-	65	4	1	3	0	0.055	0	0	UTR3	SCAP	ENSG00000114650
chr3	47425116	47425147	reverse_readgroup_291874	14	-	433	12	3	5	0	0.006	0	0	intron	SCAP	ENSG00000114650
chr3	47427486	47427509	reverse_readgroup_291875	6	-	138	5	1	3	0	0.109	0	0	CDS	SCAP	ENSG00000114650
chr3	47435045	47435093	reverse_readgroup_291876	10	-	502	13	4	5	0	0.001	0	0	CDS	SCAP	ENSG00000114650
chr3	47436221	47436248	reverse_readgroup_291877	5	-	135	5	1	2	0	0.106	0	0	intron	SCAP	ENSG00000114650
chr3	47436273	47436297	reverse_readgroup_291878	5	-	120	1	0	1	0.096	0.899	0.101	0.107	intron	SCAP	ENSG00000114650
chr3	47442886	47442926	reverse_readgroup_291880	88.5	-	3006	56	16	8	0	0	0	0	CDS	SCAP	ENSG00000114650
chr3	47449070	47449094	reverse_readgroup_291881	6	-	139	3	1	1	0	0.109	0	0	intron	SCAP	ENSG00000114650
chr3	47454982	47455006	reverse_readgroup_291882	5	-	120	4	0	4	0	0.899	0	0	intron	SCAP	ENSG00000114650
chr3	47455133	47455149	reverse_readgroup_291883	6	-	96	1	1	1	0.078	0.078	0.082	0.088	intron	SCAP	ENSG00000114650
chr3	47455192	47455232	reverse_readgroup_291884	75	-	2916	57	11	17	0	0	0	0	intron	SCAP	ENSG00000114650
chr3	47455837	47455871	reverse_readgroup_291885	24	-	690	15	3	8	0	0.021	0	0	intron	SCAP	ENSG00000114650
chr3	47460296	47460328	reverse_readgroup_291886	20	-	633	12	9	7	0	0	0	0	intron	SCAP	ENSG00000114650
chr3	47464366	47464401	reverse_readgroup_291888	7	-	244	1	4	1	0.175	0	0.195	0.198	intron	SCAP	ENSG00000114650
chr3	47464611	47464637	reverse_readgroup_291889	9	-	227	6	0	4	0	0.817	0	0	intron	SCAP	ENSG00000114650
chr3	47466782	47466809	reverse_readgroup_291890	6	-	149	3	1	2	0	0.116	0	0	intron	SCAP	ENSG00000114650
chr3	47469663	47469679	reverse_readgroup_291892	5	-	80	3	1	1	0	0.066	0	0	intron	SCAP	ENSG00000114650
chr3	47469824	47469848	reverse_readgroup_291894	5	-	120	2	0	2	0.005	0.899	0.005	0.006	intron	SCAP	ENSG00000114650
chr3	47470963	47471002	reverse_readgroup_291895	7	-	264	2	3	2	0.022	0.002	0.024	0.027	intron	SCAP	ENSG00000114650
chr3	47471076	47471102	reverse_readgroup_291896	7	-	181	4	0	3	0	0.851	0	0	intron	SCAP	ENSG00000114650
chr3	47471235	47471264	reverse_readgroup_291897	5	-	145	3	0	2	0	0.879	0	0	intron	SCAP	ENSG00000114650
chr3	47471312	47471347	reverse_readgroup_291898	6	-	194	4	0	4	0	0.842	0	0	intron	SCAP	ENSG00000114650
chr3	47472728	47472747	reverse_readgroup_291899	7	-	132	1	0	1	0.104	0.889	0.111	0.116	intron	SCAP	ENSG00000114650
chr3	47473879	47473902	reverse_readgroup_291900	5	-	126	1	2	1	0.1	0.006	0.106	0.111	intron	SCAP	ENSG00000114650
chr3	47474362	47474392	reverse_readgroup_291901	18	-	539	15	4	8	0	0.001	0	0	intron	SCAP	ENSG00000114650
chr3	47474836	47474855	reverse_readgroup_291903	8	-	152	1	0	1	0.118	0.874	0.126	0.131	intron	SCAP	ENSG00000114650
chr3	47496079	47496104	reverse_readgroup_291919	5	-	125	6	0	3	0	0.895	0	0	UTR3	ELP6	ENSG00000163832
chr3	47498856	47498885	reverse_readgroup_291920	8	-	204	5	1	3	0	0.151	0	0	intron	ELP6	ENSG00000163832
chr3	47498942	47498969	reverse_readgroup_291921	6	-	156	6	0	4	0	0.87	0	0	intron	ELP6	ENSG00000163832
chr3	47500205	47500235	reverse_readgroup_291922	22	-	653	19	2	10	0	0.094	0	0	intron	ELP6	ENSG00000163832
chr3	47500259	47500279	reverse_readgroup_291923	8	-	159	3	4	2	0	0	0	0	intron	ELP6	ENSG00000163832
chr3	47501011	47501023	reverse_readgroup_291924	6	-	72	2	0	1	0.002	0.938	0.002	0.003	intron	ELP6	ENSG00000163832
chr3	47501438	47501468	reverse_readgroup_291925	5	-	164	3	3	2	0	0	0	0	intron	ELP6	ENSG00000163832
chr3	47501986	47502010	reverse_readgroup_291926	5	-	120	1	1	1	0.096	0.096	0.101	0.107	intron	ELP6	ENSG00000163832
chr3	47506821	47506842	reverse_readgroup_291927	5	-	105	2	0	2	0.004	0.911	0.004	0.005	intron	ELP6	ENSG00000163832
chr3	47509641	47509673	reverse_readgroup_291928	18	-	558	10	10	6	0	0	0	0	intron	ELP6	ENSG00000163832
chr3	47511072	47511099	reverse_readgroup_291929	8	-	213	1	3	1	0.157	0.001	0.173	0.176	intron	ELP6	ENSG00000163832
chr3	47511147	47511177	reverse_readgroup_291930	30	-	899	19	1	7	0	0.359	0	0	CDS	ELP6	ENSG00000163832
chr3	47512052	47512086	reverse_readgroup_291931	8	-	264	6	1	3	0	0.186	0	0	intron	ELP6	ENSG00000163832
chr3	47512221	47512259	reverse_readgroup_291932	7	-	356	7	1	5	0	0.231	0	0	intron	ELP6	ENSG00000163832
chr3	47512888	47512919	reverse_readgroup_291933	9	-	271	2	1	1	0.023	0.189	0.025	0.028	intron	ELP6	ENSG00000163832
chr3	47513222	47513245	reverse_readgroup_291934	5	-	115	3	1	1	0	0.092	0	0	UTR5	ELP6	ENSG00000163832
chr3	47562423	47562460	reverse_readgroup_291936	9	-	311	2	4	2	0.029	0	0.032	0.036	UTR3	CSPG5	ENSG00000114646
chr3	47562481	47562512	reverse_readgroup_291937	14	-	383	10	1	5	0	0.242	0	0	UTR3	CSPG5	ENSG00000114646
chr3	47562523	47562573	reverse_readgroup_291938	57	-	2909	10	6	7	0	0.031	0	0	UTR3	CSPG5	ENSG00000114646
chr3	47564696	47564723	reverse_readgroup_291939	11	-	297	8	0	4	0	0.768	0	0	intron	CSPG5	ENSG00000114646
chr3	47569037	47569062	reverse_readgroup_291940	7	-	173	3	2	2	0.001	0.01	0.001	0.001	intron	CSPG5	ENSG00000114646
chr3	47569108	47569119	reverse_readgroup_291941	5	-	55	1	0	1	0.047	0.952	0.048	0.054	CDS	CSPG5	ENSG00000114646
chr3	47569146	47569196	reverse_readgroup_291942	29	-	1733	36	7	8	0	0.001	0	0	CDS	CSPG5	ENSG00000114646
chr3	47572799	47572828	reverse_readgroup_291943	6	-	173	3	0	2	0.001	0.857	0.001	0.001	CDS	CSPG5	ENSG00000114646
chr3	47576835	47576865	reverse_readgroup_291944	7	-	190	2	1	1	0.012	0.143	0.013	0.015	CDS	CSPG5	ENSG00000114646
chr3	47577200	47577250	reverse_readgroup_291945	101.5	-	3406	73	22	14	0	0	0	0	CDS	CSPG5	ENSG00000114646
chr3	47577250	47577271	reverse_readgroup_291946	31	-	748	16	2	6	0	0.114	0	0	CDS	CSPG5	ENSG00000114646
chr3	47577428	47577452	reverse_readgroup_291947	7	-	168	4	0	4	0	0.861	0	0	CDS	CSPG5	ENSG00000114646
chr3	47585918	47585946	reverse_readgroup_291949	12	-	299	3	5	2	0.002	0	0.003	0.004	UTR3	SMARCC1	ENSG00000173473
chr3	47585968	47585991	reverse_readgroup_291950	6	-	134	2	1	1	0.006	0.106	0.007	0.008	UTR3	SMARCC1	ENSG00000173473
chr3	47586007	47586057	reverse_readgroup_291951	8	-	389	5	4	4	0	0	0	0	UTR3	SMARCC1	ENSG00000173473
chr3	47586057	47586086	reverse_readgroup_291952	7	-	212	5	2	3	0	0.015	0	0	UTR3	SMARCC1	ENSG00000173473
chr3	47586098	47586148	reverse_readgroup_291953	13	-	580	10	4	4	0	0.002	0	0	UTR3	SMARCC1	ENSG00000173473
chr3	47586148	47586198	reverse_readgroup_291954	8	-	440	4	2	3	0.001	0.052	0.001	0.001	UTR3	SMARCC1	ENSG00000173473
chr3	47586198	47586228	reverse_readgroup_291955	6	-	172	5	0	5	0	0.858	0	0	UTR3	SMARCC1	ENSG00000173473
chr3	47586284	47586319	reverse_readgroup_291956	13	-	417	9	2	5	0	0.047	0	0	UTR3	SMARCC1	ENSG00000173473
chr3	47586336	47586365	reverse_readgroup_291957	7	-	203	7	1	4	0	0.151	0	0	UTR3	SMARCC1	ENSG00000173473
chr3	47586406	47586440	reverse_readgroup_291958	8	-	272	8	0	4	0	0.785	0	0	UTR3	SMARCC1	ENSG00000173473
chr3	47586507	47586524	reverse_readgroup_291959	6	-	102	3	0	2	0	0.913	0	0	UTR3	SMARCC1	ENSG00000173473
chr3	47586525	47586559	reverse_readgroup_291960	7	-	288	5	1	2	0	0.198	0	0	UTR3	SMARCC1	ENSG00000173473
chr3	47586589	47586639	reverse_readgroup_291961	12	-	602	5	10	4	0	0	0	0	UTR3	SMARCC1	ENSG00000173473
chr3	47586639	47586689	reverse_readgroup_291962	190.5	-	5638	152	39	17	0	0	0	0	UTR3	SMARCC1	ENSG00000173473
chr3	47586722	47586751	reverse_readgroup_291963	16	-	408	12	1	5	0	0.252	0	0	UTR3	SMARCC1	ENSG00000173473
chr3	47586799	47586839	reverse_readgroup_291964	14.5	-	546	13	2	7	0	0.073	0	0	UTR3	SMARCC1	ENSG00000173473
chr3	47587018	47587041	reverse_readgroup_291966	6	-	138	2	0	2	0.007	0.884	0.007	0.008	UTR3	SMARCC1	ENSG00000173473
chr3	47587043	47587079	reverse_readgroup_291967	45	-	1413	28	5	11	0	0.007	0	0	UTR3	SMARCC1	ENSG00000173473
chr3	47587154	47587204	reverse_readgroup_291968	14	-	919	15	10	6	0	0	0	0	UTR3	SMARCC1	ENSG00000173473
chr3	47587204	47587254	reverse_readgroup_291969	49	-	2324	18	9	6	0	0	0	0	UTR3	SMARCC1	ENSG00000173473
chr3	47587254	47587277	reverse_readgroup_291970	94	-	2047	44	44	12	0	0	0	0	UTR3	SMARCC1	ENSG00000173473
chr3	47587345	47587380	reverse_readgroup_291971	9	-	317	6	1	3	0	0.213	0	0	UTR3	SMARCC1	ENSG00000173473
chr3	47587539	47587550	reverse_readgroup_291972	5	-	55	1	0	1	0.047	0.952	0.048	0.054	UTR3	SMARCC1	ENSG00000173473
chr3	47587554	47587579	reverse_readgroup_291973	15	-	363	9	2	6	0	0.038	0	0	UTR3	SMARCC1	ENSG00000173473
chr3	47587603	47587631	reverse_readgroup_291974	16	-	435	8	1	3	0	0.263	0	0	UTR3	SMARCC1	ENSG00000173473
chr3	47587702	47587752	reverse_readgroup_291975	15	-	696	7	10	2	0	0	0	0	UTR3	SMARCC1	ENSG00000173473
chr3	47587752	47587777	reverse_readgroup_291976	9	-	227	4	1	3	0	0.165	0	0	UTR3	SMARCC1	ENSG00000173473
chr3	47587790	47587835	reverse_readgroup_291977	318	-	9697	240	59	19	0	0	0	0	UTR3	SMARCC1	ENSG00000173473
chr3	47587866	47587908	reverse_readgroup_291978	9.5	-	383	10	1	6	0	0.242	0	0	UTR3	SMARCC1	ENSG00000173473
chr3	47587950	47587990	reverse_readgroup_291979	19.5	-	780	12	5	5	0	0.001	0	0	UTR3	SMARCC1	ENSG00000173473
chr3	47588009	47588059	reverse_readgroup_291980	23	-	1272	18	7	10	0	0	0	0	UTR3	SMARCC1	ENSG00000173473
chr3	47588059	47588077	reverse_readgroup_291981	35	-	611	16	4	3	0	0.002	0	0	UTR3	SMARCC1	ENSG00000173473
chr3	47588096	47588146	reverse_readgroup_291982	19	-	803	14	4	10	0	0.005	0	0	UTR3	SMARCC1	ENSG00000173473
chr3	47588160	47588192	reverse_readgroup_291983	7	-	216	1	1	1	0.159	0.159	0.175	0.178	UTR3	SMARCC1	ENSG00000173473
chr3	47590696	47590721	reverse_readgroup_291986	8	-	188	3	1	3	0.001	0.141	0.001	0.001	CDS	SMARCC1	ENSG00000173473
chr3	47591017	47591036	reverse_readgroup_291987	5	-	95	3	0	1	0	0.919	0	0	intron	SMARCC1	ENSG00000173473
chr3	47594480	47594511	reverse_readgroup_291988	6	-	194	5	1	3	0	0.145	0	0	intron	SMARCC1	ENSG00000173473
chr3	47601285	47601299	reverse_readgroup_291991	5	-	70	3	2	3	0	0.002	0	0	intron	SMARCC1	ENSG00000173473
chr3	47601303	47601342	reverse_readgroup_291992	9	-	343	7	0	4	0	0.737	0	0	intron	SMARCC1	ENSG00000173473
chr3	47603690	47603709	reverse_readgroup_291994	5	-	95	1	1	1	0.078	0.078	0.081	0.087	intron	SMARCC1	ENSG00000173473
chr3	47603712	47603727	reverse_readgroup_291995	5	-	75	1	0	1	0.062	0.935	0.065	0.071	intron	SMARCC1	ENSG00000173473
chr3	47608441	47608468	reverse_readgroup_291997	9	-	243	6	1	3	0	0.174	0	0	intron	SMARCC1	ENSG00000173473
chr3	47609144	47609192	reverse_readgroup_291998	6	-	309	6	4	4	0	0	0	0	intron	SMARCC1	ENSG00000173473
chr3	47610105	47610155	reverse_readgroup_292000	19	-	829	17	5	3	0	0.001	0	0	CDS	SMARCC1	ENSG00000173473
chr3	47611579	47611604	reverse_readgroup_292001	10	-	248	9	0	4	0	0.802	0	0	intron	SMARCC1	ENSG00000173473
chr3	47612109	47612139	reverse_readgroup_292002	10	-	297	9	1	4	0	0.203	0	0	intron	SMARCC1	ENSG00000173473
chr3	47612203	47612234	reverse_readgroup_292003	7	-	214	2	8	2	0.015	0	0.016	0.018	intron	SMARCC1	ENSG00000173473
chr3	47613656	47613688	reverse_readgroup_292004	17	-	529	8	4	5	0	0.001	0	0	intron	SMARCC1	ENSG00000173473
chr3	47614231	47614264	reverse_readgroup_292006	6	-	198	1	0	1	0.148	0.839	0.161	0.165	intron	SMARCC1	ENSG00000173473
chr3	47617268	47617279	reverse_readgroup_292008	5	-	55	2	0	1	0.001	0.952	0.001	0.001	intron	SMARCC1	ENSG00000173473
chr3	47618194	47618225	reverse_readgroup_292009	6	-	184	3	1	3	0.001	0.139	0.001	0.001	intron	SMARCC1	ENSG00000173473
chr3	47618520	47618557	reverse_readgroup_292010	9	-	346	6	6	2	0	0	0	0	intron	SMARCC1	ENSG00000173473
chr3	47621918	47621948	reverse_readgroup_292012	7	-	212	6	0	4	0	0.828	0	0	intron	SMARCC1	ENSG00000173473
chr3	47622807	47622838	reverse_readgroup_292013	6	-	210	6	1	4	0	0.155	0	0	intron	SMARCC1	ENSG00000173473
chr3	47625560	47625593	reverse_readgroup_292014	5	-	165	1	3	1	0.127	0	0.136	0.14	intron	SMARCC1	ENSG00000173473
chr3	47625796	47625828	reverse_readgroup_292015	14	-	425	12	2	7	0	0.049	0	0	intron	SMARCC1	ENSG00000173473
chr3	47627320	47627350	reverse_readgroup_292016	27	-	803	26	0	12	0	0.49	0	0	intron	SMARCC1	ENSG00000173473
chr3	47628972	47628999	reverse_readgroup_292017	6	-	160	3	1	3	0	0.123	0	0	intron	SMARCC1	ENSG00000173473
chr3	47629373	47629401	reverse_readgroup_292018	7	-	186	6	0	3	0	0.848	0	0	intron	SMARCC1	ENSG00000173473
chr3	47630020	47630058	reverse_readgroup_292019	11.5	-	459	5	2	2	0	0.055	0	0	intron	SMARCC1	ENSG00000173473
chr3	47630126	47630152	reverse_readgroup_292020	8	-	208	5	1	4	0	0.154	0	0	intron	SMARCC1	ENSG00000173473
chr3	47630416	47630447	reverse_readgroup_292021	19	-	587	14	2	6	0	0.081	0	0	intron	SMARCC1	ENSG00000173473
chr3	47630644	47630672	reverse_readgroup_292022	7	-	196	5	0	4	0	0.84	0	0	intron	SMARCC1	ENSG00000173473
chr3	47631308	47631339	reverse_readgroup_292024	8	-	246	6	1	5	0	0.176	0	0	intron	SMARCC1	ENSG00000173473
chr3	47631340	47631373	reverse_readgroup_292025	6	-	198	5	3	3	0	0.001	0	0	intron	SMARCC1	ENSG00000173473
chr3	47631492	47631514	reverse_readgroup_292026	5	-	110	3	2	3	0	0.004	0	0	intron	SMARCC1	ENSG00000173473
chr3	47631811	47631849	reverse_readgroup_292027	6	-	228	5	1	4	0	0.166	0	0	intron	SMARCC1	ENSG00000173473
chr3	47631867	47631886	reverse_readgroup_292028	7	-	133	4	0	3	0	0.888	0	0	intron	SMARCC1	ENSG00000173473
chr3	47632719	47632740	reverse_readgroup_292029	5	-	105	3	0	3	0	0.911	0	0	intron	SMARCC1	ENSG00000173473
chr3	47632783	47632817	reverse_readgroup_292030	6	-	204	6	1	4	0	0.151	0	0	intron	SMARCC1	ENSG00000173473
chr3	47633162	47633185	reverse_readgroup_292031	6	-	148	3	0	3	0	0.877	0	0	intron	SMARCC1	ENSG00000173473
chr3	47634120	47634162	reverse_readgroup_292032	6	-	242	3	1	2	0.001	0.174	0.001	0.001	intron	SMARCC1	ENSG00000173473
chr3	47634408	47634442	reverse_readgroup_292033	9	-	299	10	0	6	0	0.766	0	0	intron	SMARCC1	ENSG00000173473
chr3	47634686	47634704	reverse_readgroup_292034	5	-	90	2	0	2	0.003	0.923	0.003	0.004	intron	SMARCC1	ENSG00000173473
chr3	47634705	47634717	reverse_readgroup_292035	5	-	60	2	0	2	0.001	0.948	0.001	0.001	intron	SMARCC1	ENSG00000173473
chr3	47634862	47634879	reverse_readgroup_292037	7	-	107	6	0	3	0	0.909	0	0	intron	SMARCC1	ENSG00000173473
chr3	47634964	47634996	reverse_readgroup_292038	11	-	341	9	5	5	0	0	0	0	intron	SMARCC1	ENSG00000173473
chr3	47637278	47637304	reverse_readgroup_292040	11	-	286	1	1	1	0.197	0.197	0.225	0.227	intron	SMARCC1	ENSG00000173473
chr3	47638999	47639031	reverse_readgroup_292041	10	-	290	7	0	2	0	0.773	0	0	intron	SMARCC1	ENSG00000173473
chr3	47640042	47640076	reverse_readgroup_292042	10	-	337	8	2	5	0	0.033	0	0	intron	SMARCC1	ENSG00000173473
chr3	47640094	47640124	reverse_readgroup_292043	43	-	1276	26	8	9	0	0	0	0	intron	SMARCC1	ENSG00000173473
chr3	47640152	47640184	reverse_readgroup_292044	8	-	254	7	2	5	0	0.02	0	0	intron	SMARCC1	ENSG00000173473
chr3	47640193	47640243	reverse_readgroup_292045	7	-	492	6	2	4	0	0.062	0	0	intron	SMARCC1	ENSG00000173473
chr3	47640322	47640356	reverse_readgroup_292046	72	-	2107	54	6	16	0	0.009	0	0	intron	SMARCC1	ENSG00000173473
chr3	47640385	47640411	reverse_readgroup_292047	12	-	302	6	2	4	0	0.028	0	0	intron	SMARCC1	ENSG00000173473
chr3	47640423	47640452	reverse_readgroup_292048	20	-	489	4	6	3	0.001	0	0.001	0.001	intron	SMARCC1	ENSG00000173473
chr3	47640506	47640521	reverse_readgroup_292049	5	-	75	1	0	1	0.062	0.935	0.065	0.071	intron	SMARCC1	ENSG00000173473
chr3	47641483	47641525	reverse_readgroup_292050	8	-	298	9	0	5	0	0.767	0	0	intron	SMARCC1	ENSG00000173473
chr3	47641575	47641607	reverse_readgroup_292051	5	-	175	3	0	3	0.001	0.856	0.001	0.001	intron	SMARCC1	ENSG00000173473
chr3	47642278	47642291	reverse_readgroup_292052	5	-	65	1	0	1	0.055	0.944	0.056	0.062	intron	SMARCC1	ENSG00000173473
chr3	47643656	47643684	reverse_readgroup_292053	17	-	476	11	2	5	0	0.059	0	0	intron	SMARCC1	ENSG00000173473
chr3	47643724	47643760	reverse_readgroup_292054	11	-	386	4	4	3	0	0	0	0	intron	SMARCC1	ENSG00000173473
chr3	47644855	47644886	reverse_readgroup_292055	6	-	186	3	0	2	0.001	0.848	0.001	0.001	intron	SMARCC1	ENSG00000173473
chr3	47645381	47645412	reverse_readgroup_292056	6	-	185	7	0	5	0	0.848	0	0	intron	SMARCC1	ENSG00000173473
chr3	47645673	47645696	reverse_readgroup_292057	5	-	115	4	1	4	0	0.092	0	0	intron	SMARCC1	ENSG00000173473
chr3	47645862	47645892	reverse_readgroup_292058	11	-	330	10	0	8	0	0.746	0	0	intron	SMARCC1	ENSG00000173473
chr3	47646152	47646186	reverse_readgroup_292059	5	-	170	3	1	3	0	0.13	0.001	0.001	intron	SMARCC1	ENSG00000173473
chr3	47646380	47646411	reverse_readgroup_292060	5	-	167	5	0	4	0	0.862	0	0	intron	SMARCC1	ENSG00000173473
chr3	47646597	47646614	reverse_readgroup_292061	5	-	85	3	0	3	0	0.927	0	0	intron	SMARCC1	ENSG00000173473
chr3	47646626	47646658	reverse_readgroup_292062	14	-	390	7	4	4	0	0	0	0	intron	SMARCC1	ENSG00000173473
chr3	47647512	47647540	reverse_readgroup_292063	6	-	160	5	1	3	0	0.123	0	0	intron	SMARCC1	ENSG00000173473
chr3	47648720	47648750	reverse_readgroup_292064	6	-	171	2	0	1	0.01	0.859	0.01	0.012	intron	SMARCC1	ENSG00000173473
chr3	47649257	47649280	reverse_readgroup_292065	5	-	115	3	1	2	0	0.092	0	0	intron	SMARCC1	ENSG00000173473
chr3	47649853	47649903	reverse_readgroup_292066	11.5	-	504	13	3	8	0	0.01	0	0	intron	SMARCC1	ENSG00000173473
chr3	47650856	47650891	reverse_readgroup_292067	12	-	393	9	5	4	0	0	0	0	intron	SMARCC1	ENSG00000173473
chr3	47651413	47651444	reverse_readgroup_292068	33	-	877	3	4	1	0.036	0.007	0.045	0.05	intron	SMARCC1	ENSG00000173473
chr3	47651861	47651887	reverse_readgroup_292069	87	-	2247	56	4	12	0	0.09	0	0	intron	SMARCC1	ENSG00000173473
chr3	47651889	47651924	reverse_readgroup_292070	20	-	577	12	6	6	0	0	0	0	intron	SMARCC1	ENSG00000173473
chr3	47652536	47652567	reverse_readgroup_292071	9	-	269	4	4	3	0	0	0	0	intron	SMARCC1	ENSG00000173473
chr3	47652726	47652756	reverse_readgroup_292072	5	-	150	3	1	1	0	0.117	0	0	intron	SMARCC1	ENSG00000173473
chr3	47653311	47653337	reverse_readgroup_292073	14	-	362	7	0	6	0	0.725	0	0	intron	SMARCC1	ENSG00000173473
chr3	47653448	47653482	reverse_readgroup_292074	28	-	921	12	6	6	0	0	0	0	intron	SMARCC1	ENSG00000173473
chr3	47654377	47654407	reverse_readgroup_292075	5	-	162	3	2	2	0	0.009	0	0	intron	SMARCC1	ENSG00000173473
chr3	47654476	47654504	reverse_readgroup_292076	6	-	177	4	4	3	0	0	0	0	intron	SMARCC1	ENSG00000173473
chr3	47654789	47654815	reverse_readgroup_292077	8	-	192	2	3	2	0.012	0.001	0.013	0.015	intron	SMARCC1	ENSG00000173473
chr3	47654846	47654872	reverse_readgroup_292078	6	-	153	3	0	2	0	0.873	0	0	intron	SMARCC1	ENSG00000173473
chr3	47654913	47654941	reverse_readgroup_292079	9	-	220	5	2	3	0	0.016	0	0	intron	SMARCC1	ENSG00000173473
chr3	47655081	47655115	reverse_readgroup_292080	10	-	331	6	1	5	0	0.219	0	0	intron	SMARCC1	ENSG00000173473
chr3	47655153	47655175	reverse_readgroup_292081	6	-	127	2	3	1	0.006	0	0.006	0.007	intron	SMARCC1	ENSG00000173473
chr3	47655397	47655429	reverse_readgroup_292082	6	-	191	1	4	1	0.143	0	0.156	0.16	intron	SMARCC1	ENSG00000173473
chr3	47655777	47655805	reverse_readgroup_292083	13	-	362	11	0	6	0	0.725	0	0	intron	SMARCC1	ENSG00000173473
chr3	47655850	47655882	reverse_readgroup_292084	126	-	3891	90	14	18	0	0	0	0	intron	SMARCC1	ENSG00000173473
chr3	47656479	47656506	reverse_readgroup_292085	8	-	208	8	0	5	0	0.831	0	0	intron	SMARCC1	ENSG00000173473
chr3	47656596	47656614	reverse_readgroup_292086	6	-	108	5	0	4	0	0.908	0	0	intron	SMARCC1	ENSG00000173473
chr3	47658024	47658051	reverse_readgroup_292087	5	-	135	4	1	3	0	0.106	0	0	intron	SMARCC1	ENSG00000173473
chr3	47658256	47658289	reverse_readgroup_292089	7	-	231	4	0	3	0	0.814	0	0	intron	SMARCC1	ENSG00000173473
chr3	47659354	47659383	reverse_readgroup_292090	6	-	172	6	1	5	0	0.131	0	0	intron	SMARCC1	ENSG00000173473
chr3	47659450	47659476	reverse_readgroup_292091	7	-	176	7	0	5	0	0.855	0	0	intron	SMARCC1	ENSG00000173473
chr3	47659570	47659605	reverse_readgroup_292092	13	-	445	4	3	3	0.001	0.007	0.001	0.001	intron	SMARCC1	ENSG00000173473
chr3	47659895	47659922	reverse_readgroup_292093	14	-	378	9	2	7	0	0.04	0	0	intron	SMARCC1	ENSG00000173473
chr3	47659967	47659995	reverse_readgroup_292094	6	-	166	4	2	4	0	0.009	0	0	intron	SMARCC1	ENSG00000173473
chr3	47660789	47660813	reverse_readgroup_292095	6	-	144	5	1	3	0	0.113	0	0	intron	SMARCC1	ENSG00000173473
chr3	47660925	47660937	reverse_readgroup_292097	5	-	60	2	2	2	0.001	0.001	0.001	0.001	intron	SMARCC1	ENSG00000173473
chr3	47661620	47661646	reverse_readgroup_292098	29	-	734	9	19	7	0	0	0	0	intron	SMARCC1	ENSG00000173473
chr3	47662439	47662464	reverse_readgroup_292099	9	-	203	5	0	3	0	0.835	0	0	CDS	SMARCC1	ENSG00000173473
chr3	47662505	47662521	reverse_readgroup_292100	6	-	94	2	3	1	0.003	0	0.003	0.004	CDS	SMARCC1	ENSG00000173473
chr3	47663056	47663087	reverse_readgroup_292101	6	-	178	5	2	4	0	0.011	0	0	intron	SMARCC1	ENSG00000173473
chr3	47663425	47663438	reverse_readgroup_292102	5	-	65	4	0	3	0	0.944	0	0	intron	SMARCC1	ENSG00000173473
chr3	47665459	47665490	reverse_readgroup_292104	9	-	274	7	2	6	0	0.023	0	0	intron	SMARCC1	ENSG00000173473
chr3	47665511	47665527	reverse_readgroup_292105	5	-	80	1	0	1	0.066	0.931	0.069	0.075	intron	SMARCC1	ENSG00000173473
chr3	47665671	47665705	reverse_readgroup_292106	15	-	473	9	3	7	0	0.008	0	0	intron	SMARCC1	ENSG00000173473
chr3	47666827	47666857	reverse_readgroup_292107	6	-	179	6	2	3	0	0.011	0	0	intron	SMARCC1	ENSG00000173473
chr3	47667353	47667380	reverse_readgroup_292108	28	-	755	23	2	10	0	0.115	0	0	intron	SMARCC1	ENSG00000173473
chr3	47668651	47668684	reverse_readgroup_292109	8	-	256	6	3	4	0	0.002	0	0	intron	SMARCC1	ENSG00000173473
chr3	47668951	47668987	reverse_readgroup_292110	23	-	825	16	4	7	0	0.006	0	0	intron	SMARCC1	ENSG00000173473
chr3	47669533	47669571	reverse_readgroup_292112	5	-	190	6	0	4	0	0.845	0	0	intron	SMARCC1	ENSG00000173473
chr3	47669609	47669635	reverse_readgroup_292113	6	-	155	1	1	1	0.12	0.12	0.129	0.134	intron	SMARCC1	ENSG00000173473
chr3	47669645	47669677	reverse_readgroup_292114	24	-	632	15	8	5	0	0	0	0	intron	SMARCC1	ENSG00000173473
chr3	47669678	47669705	reverse_readgroup_292115	22	-	588	20	5	8	0	0	0	0	intron	SMARCC1	ENSG00000173473
chr3	47669739	47669769	reverse_readgroup_292116	23	-	684	19	7	9	0	0	0	0	intron	SMARCC1	ENSG00000173473
chr3	47671617	47671650	reverse_readgroup_292117	8	-	263	6	2	2	0	0.022	0	0	intron	SMARCC1	ENSG00000173473
chr3	47674534	47674559	reverse_readgroup_292118	11	-	270	1	3	1	0.189	0.002	0.213	0.216	intron	SMARCC1	ENSG00000173473
chr3	47675335	47675364	reverse_readgroup_292119	22	-	623	15	3	12	0	0.016	0	0	intron	SMARCC1	ENSG00000173473
chr3	47676200	47676230	reverse_readgroup_292121	21	-	597	15	3	4	0	0.015	0	0	intron	SMARCC1	ENSG00000173473
chr3	47676646	47676672	reverse_readgroup_292122	6	-	153	3	0	2	0	0.873	0	0	CDS	SMARCC1	ENSG00000173473
chr3	47676675	47676714	reverse_readgroup_292123	58	-	1694	42	21	11	0	0	0	0	CDS	SMARCC1	ENSG00000173473
chr3	47678455	47678482	reverse_readgroup_292124	6	-	162	3	1	2	0	0.125	0	0	intron	SMARCC1	ENSG00000173473
chr3	47679093	47679108	reverse_readgroup_292126	5	-	75	3	0	2	0	0.935	0	0	intron	SMARCC1	ENSG00000173473
chr3	47679233	47679280	reverse_readgroup_292127	13	-	565	14	3	9	0	0.013	0	0	intron	SMARCC1	ENSG00000173473
chr3	47679290	47679325	reverse_readgroup_292128	7	-	255	2	1	2	0.021	0.181	0.022	0.025	intron	SMARCC1	ENSG00000173473
chr3	47679912	47679945	reverse_readgroup_292129	50	-	1535	12	13	8	0	0	0	0	intron	SMARCC1	ENSG00000173473
chr3	47680015	47680049	reverse_readgroup_292130	16	-	527	10	9	6	0	0	0	0	intron	SMARCC1	ENSG00000173473
chr3	47682748	47682786	reverse_readgroup_292131	14	-	517	5	0	5	0	0.631	0	0	intron	SMARCC1	ENSG00000173473
chr3	47684942	47684971	reverse_readgroup_292132	10	-	290	10	1	4	0	0.199	0	0	intron	SMARCC1	ENSG00000173473
chr3	47686070	47686098	reverse_readgroup_292133	15	-	380	9	1	5	0	0.241	0	0	CDS	SMARCC1	ENSG00000173473
chr3	47686641	47686682	reverse_readgroup_292134	8	-	307	5	2	4	0	0.028	0	0	intron	SMARCC1	ENSG00000173473
chr3	47687135	47687168	reverse_readgroup_292135	7	-	220	7	0	5	0	0.822	0	0	intron	SMARCC1	ENSG00000173473
chr3	47687197	47687215	reverse_readgroup_292136	6	-	108	4	0	3	0	0.908	0	0	intron	SMARCC1	ENSG00000173473
chr3	47688307	47688332	reverse_readgroup_292137	7	-	175	1	0	1	0.133	0.856	0.144	0.148	intron	SMARCC1	ENSG00000173473
chr3	47688714	47688738	reverse_readgroup_292138	6	-	143	4	2	3	0	0.007	0	0	intron	SMARCC1	ENSG00000173473
chr3	47688868	47688900	reverse_readgroup_292139	6	-	188	3	1	1	0.001	0.141	0.001	0.001	intron	SMARCC1	ENSG00000173473
chr3	47689769	47689804	reverse_readgroup_292140	27	-	899	25	1	11	0	0.359	0	0	intron	SMARCC1	ENSG00000173473
chr3	47689840	47689890	reverse_readgroup_292141	7	-	329	7	1	5	0	0.218	0	0	intron	SMARCC1	ENSG00000173473
chr3	47690059	47690075	reverse_readgroup_292143	6	-	89	4	0	2	0	0.924	0	0	intron	SMARCC1	ENSG00000173473
chr3	47690415	47690440	reverse_readgroup_292146	6	-	149	3	2	3	0	0.008	0	0	intron	SMARCC1	ENSG00000173473
chr3	47690828	47690857	reverse_readgroup_292147	23	-	662	15	1	6	0	0.327	0	0	intron	SMARCC1	ENSG00000173473
chr3	47691105	47691151	reverse_readgroup_292148	27	-	887	25	1	8	0	0.358	0	0	intron	SMARCC1	ENSG00000173473
chr3	47691201	47691217	reverse_readgroup_292149	6	-	94	1	0	1	0.077	0.92	0.08	0.086	intron	SMARCC1	ENSG00000173473
chr3	47691273	47691291	reverse_readgroup_292150	5	-	90	3	0	2	0	0.923	0	0	intron	SMARCC1	ENSG00000173473
chr3	47692233	47692254	reverse_readgroup_292151	5	-	105	3	0	3	0	0.911	0	0	intron	SMARCC1	ENSG00000173473
chr3	47692332	47692357	reverse_readgroup_292152	6	-	150	4	1	3	0	0.117	0	0	intron	SMARCC1	ENSG00000173473
chr3	47693568	47693598	reverse_readgroup_292153	7	-	207	2	3	2	0.014	0.001	0.015	0.017	intron	SMARCC1	ENSG00000173473
chr3	47694737	47694766	reverse_readgroup_292154	10	-	291	5	2	3	0	0.026	0	0	intron	SMARCC1	ENSG00000173473
chr3	47695335	47695367	reverse_readgroup_292155	8	-	256	8	1	6	0	0.181	0	0	intron	SMARCC1	ENSG00000173473
chr3	47698452	47698466	reverse_readgroup_292157	5	-	70	1	1	1	0.059	0.059	0.06	0.066	intron	SMARCC1	ENSG00000173473
chr3	47698609	47698634	reverse_readgroup_292158	9	-	222	7	3	5	0	0.001	0	0	intron	SMARCC1	ENSG00000173473
chr3	47700040	47700073	reverse_readgroup_292159	12	-	375	9	4	6	0	0	0	0	intron	SMARCC1	ENSG00000173473
chr3	47700163	47700196	reverse_readgroup_292160	8	-	255	3	3	3	0.002	0.002	0.002	0.003	intron	SMARCC1	ENSG00000173473
chr3	47700342	47700368	reverse_readgroup_292161	7	-	168	5	0	4	0	0.861	0	0	intron	SMARCC1	ENSG00000173473
chr3	47701115	47701146	reverse_readgroup_292162	17	-	519	15	0	11	0	0.63	0	0	intron	SMARCC1	ENSG00000173473
chr3	47701277	47701292	reverse_readgroup_292163	6	-	90	1	0	1	0.074	0.923	0.077	0.083	CDS	SMARCC1	ENSG00000173473
chr3	47701811	47701838	reverse_readgroup_292164	5	-	135	2	6	2	0.006	0	0.007	0.008	intron	SMARCC1	ENSG00000173473
chr3	47702192	47702220	reverse_readgroup_292166	5	-	140	5	1	4	0	0.11	0	0	intron	SMARCC1	ENSG00000173473
chr3	47703789	47703823	reverse_readgroup_292167	6	-	202	5	1	4	0	0.15	0	0	intron	SMARCC1	ENSG00000173473
chr3	47705742	47705772	reverse_readgroup_292168	5	-	150	5	2	2	0	0.008	0	0	intron	SMARCC1	ENSG00000173473
chr3	47708537	47708571	reverse_readgroup_292170	5	-	170	6	1	3	0	0.13	0	0	intron	SMARCC1	ENSG00000173473
chr3	47708635	47708668	reverse_readgroup_292171	7	-	231	3	0	2	0.001	0.814	0.001	0.001	intron	SMARCC1	ENSG00000173473
chr3	47708694	47708714	reverse_readgroup_292172	5	-	100	1	2	1	0.081	0.004	0.085	0.091	intron	SMARCC1	ENSG00000173473
chr3	47709259	47709287	reverse_readgroup_292173	6	-	166	4	0	3	0	0.863	0	0	intron	SMARCC1	ENSG00000173473
chr3	47709893	47709920	reverse_readgroup_292174	11	-	295	5	2	4	0	0.026	0	0	intron	SMARCC1	ENSG00000173473
chr3	47713746	47713777	reverse_readgroup_292175	20	-	606	18	2	9	0	0.085	0	0	intron	SMARCC1	ENSG00000173473
chr3	47721378	47721400	reverse_readgroup_292176	5	-	110	1	0	1	0.089	0.907	0.093	0.099	intron	SMARCC1	ENSG00000173473
chr3	47722621	47722649	reverse_readgroup_292178	6	-	168	3	1	3	0	0.129	0	0	intron	SMARCC1	ENSG00000173473
chr3	47722942	47722972	reverse_readgroup_292179	12	-	349	12	2	3	0	0.035	0	0	intron	SMARCC1	ENSG00000173473
chr3	47723018	47723068	reverse_readgroup_292180	12	-	609	17	2	9	0	0.085	0	0	intron	SMARCC1	ENSG00000173473
chr3	47723068	47723081	reverse_readgroup_292181	14	-	178	6	5	2	0	0	0	0	intron	SMARCC1	ENSG00000173473
chr3	47723237	47723270	reverse_readgroup_292182	41	-	1350	34	3	15	0	0.087	0	0	intron	SMARCC1	ENSG00000173473
chr3	47723293	47723318	reverse_readgroup_292183	12	-	299	10	0	7	0	0.766	0	0	intron	SMARCC1	ENSG00000173473
chr3	47724054	47724081	reverse_readgroup_292184	7	-	189	6	0	4	0	0.845	0	0	intron	SMARCC1	ENSG00000173473
chr3	47724688	47724723	reverse_readgroup_292186	10	-	346	3	1	2	0.004	0.226	0.004	0.005	intron	SMARCC1	ENSG00000173473
chr3	47725340	47725372	reverse_readgroup_292187	19	-	601	6	3	4	0	0.015	0	0	intron	SMARCC1	ENSG00000173473
chr3	47726401	47726412	reverse_readgroup_292188	5	-	55	1	1	1	0.047	0.047	0.048	0.054	intron	SMARCC1	ENSG00000173473
chr3	47729030	47729066	reverse_readgroup_292189	36	-	1298	23	4	8	0	0.023	0	0	UTR3	SMARCC1	ENSG00000173473
chr3	47732802	47732829	reverse_readgroup_292190	6	-	161	5	1	4	0	0.124	0	0	intron	SMARCC1	ENSG00000173473
chr3	47733431	47733465	reverse_readgroup_292191	6	-	203	4	2	3	0	0.014	0	0	intron	SMARCC1	ENSG00000173473
chr3	47734118	47734135	reverse_readgroup_292192	5	-	85	2	1	2	0.003	0.07	0.003	0.004	intron	SMARCC1	ENSG00000173473
chr3	47734308	47734341	reverse_readgroup_292193	13	-	420	10	0	7	0	0.688	0	0	intron	SMARCC1	ENSG00000173473
chr3	47735092	47735124	reverse_readgroup_292194	8	-	240	2	1	2	0.018	0.172	0.02	0.023	intron	SMARCC1	ENSG00000173473
chr3	47735303	47735341	reverse_readgroup_292195	9	-	329	6	2	3	0	0.032	0	0	intron	SMARCC1	ENSG00000173473
chr3	47736086	47736109	reverse_readgroup_292196	8	-	184	6	0	4	0	0.849	0	0	UTR3	SMARCC1	ENSG00000173473
chr3	47737445	47737473	reverse_readgroup_292197	5	-	140	3	0	3	0	0.883	0	0	intron	SMARCC1	ENSG00000173473
chr3	47743915	47743946	reverse_readgroup_292198	10	-	307	8	1	5	0	0.208	0	0	intron	SMARCC1	ENSG00000173473
chr3	47745927	47745952	reverse_readgroup_292199	5	-	136	3	0	3	0	0.886	0	0	CDS	SMARCC1	ENSG00000173473
chr3	47746597	47746622	reverse_readgroup_292200	5	-	125	2	0	2	0.006	0.895	0.006	0.007	intron	SMARCC1	ENSG00000173473
chr3	47748854	47748884	reverse_readgroup_292201	57	-	1694	36	13	10	0	0	0	0	intron	SMARCC1	ENSG00000173473
chr3	47749341	47749380	reverse_readgroup_292202	7	-	264	6	2	4	0	0.022	0	0	intron	SMARCC1	ENSG00000173473
chr3	47750615	47750641	reverse_readgroup_292203	9	-	232	4	3	3	0	0.001	0	0	intron	SMARCC1	ENSG00000173473
chr3	47757458	47757484	reverse_readgroup_292204	7	-	179	4	2	3	0	0.011	0	0	intron	SMARCC1	ENSG00000173473
chr3	47757837	47757865	reverse_readgroup_292205	12	-	336	11	0	6	0	0.742	0	0	intron	SMARCC1	ENSG00000173473
chr3	47758709	47758743	reverse_readgroup_292206	10	-	338	6	0	4	0	0.74	0	0	intron	SMARCC1	ENSG00000173473
chr3	47765296	47765334	reverse_readgroup_292207	12	-	447	7	3	6	0	0.007	0	0	intron	SMARCC1	ENSG00000173473
chr3	47765448	47765483	reverse_readgroup_292208	9	-	311	4	5	4	0	0	0	0	intron	SMARCC1	ENSG00000173473
chr3	47768881	47768912	reverse_readgroup_292209	8	-	248	3	1	3	0.001	0.177	0.002	0.003	intron	SMARCC1	ENSG00000173473
chr3	47769558	47769580	reverse_readgroup_292210	5	-	115	1	2	1	0.092	0.005	0.097	0.103	intron	SMARCC1	ENSG00000173473
chr3	47770668	47770700	reverse_readgroup_292211	7	-	220	4	3	3	0	0.001	0	0	intron	SMARCC1	ENSG00000173473
chr3	47770750	47770782	reverse_readgroup_292212	7	-	221	4	1	4	0	0.161	0	0	intron	SMARCC1	ENSG00000173473
chr3	47771431	47771461	reverse_readgroup_292213	15	-	442	13	4	5	0	0.001	0	0	intron	SMARCC1	ENSG00000173473
chr3	47771482	47771510	reverse_readgroup_292214	5	-	154	4	0	1	0	0.872	0	0	intron	SMARCC1	ENSG00000173473
chr3	47772067	47772100	reverse_readgroup_292215	12	-	380	9	0	7	0	0.713	0	0	intron	SMARCC1	ENSG00000173473
chr3	47772887	47772920	reverse_readgroup_292217	11	-	345	6	1	4	0	0.226	0	0	CDS	SMARCC1	ENSG00000173473
chr3	47779029	47779055	reverse_readgroup_292218	7	-	182	5	0	4	0	0.851	0	0	intron	SMARCC1	ENSG00000173473
chr3	47780122	47780141	reverse_readgroup_292219	5	-	95	3	1	1	0	0.078	0	0	intron	SMARCC1	ENSG00000173473
chr3	47780685	47780715	reverse_readgroup_292220	7	-	200	4	2	2	0	0.013	0	0	intron	SMARCC1	ENSG00000173473
chr3	47780908	47780941	reverse_readgroup_292221	12	-	394	9	14	5	0	0	0	0	intron	SMARCC1	ENSG00000173473
chr3	47815945	47815974	forward_readgroup_320930	6	+	167	6	0	4	0	0.862	0	0	UTR5	DHX30	ENSG00000132153
chr3	47816140	47816190	forward_readgroup_320931	51.5	+	1643	31	15	7	0	0	0	0	intron	DHX30	ENSG00000132153
chr3	47818049	47818080	forward_readgroup_320932	13	+	403	5	1	2	0	0.25	0	0	CDS	DHX30	ENSG00000132153
chr3	47818163	47818192	forward_readgroup_320933	8	+	222	1	0	1	0.162	0.821	0.179	0.182	intron	DHX30	ENSG00000132153
chr3	47819749	47819779	forward_readgroup_320934	18	+	540	7	9	3	0	0	0	0	intron	DHX30	ENSG00000132153
chr3	47820810	47820825	forward_readgroup_320936	7	+	98	2	0	2	0.003	0.917	0.004	0.005	intron	DHX30	ENSG00000132153
chr3	47823131	47823152	forward_readgroup_320938	5	+	105	4	0	3	0	0.911	0	0	intron	DHX30	ENSG00000132153
chr3	47825748	47825775	forward_readgroup_320939	7	+	199	3	1	1	0.001	0.148	0.001	0.001	intron	DHX30	ENSG00000132153
chr3	47826162	47826192	forward_readgroup_320940	9	+	268	3	3	3	0.002	0.002	0.002	0.003	intron	DHX30	ENSG00000132153
chr3	47827346	47827396	forward_readgroup_320941	18	+	961	25	5	9	0	0.002	0	0	UTR3	DHX30	ENSG00000132153
chr3	47827419	47827436	forward_readgroup_320942	6	+	102	3	0	3	0	0.913	0	0	UTR3	DHX30	ENSG00000132153
chr3	47829666	47829697	forward_readgroup_320943	8	+	243	8	0	4	0	0.806	0	0	intron	DHX30	ENSG00000132153
chr3	47829734	47829752	forward_readgroup_320944	6	+	108	4	2	2	0	0.004	0	0	intron	DHX30	ENSG00000132153
chr3	47829756	47829801	forward_readgroup_320945	17	+	531	13	0	6	0	0.624	0	0	intron	DHX30	ENSG00000132153
chr3	47831314	47831346	forward_readgroup_320946	7.5	+	242	5	1	3	0	0.174	0	0	intron	DHX30	ENSG00000132153
chr3	47831936	47831965	forward_readgroup_320947	32	+	830	26	21	3	0	0	0	0	intron	DHX30	ENSG00000132153
chr3	47831995	47832023	forward_readgroup_320948	10	+	280	8	2	2	0	0.024	0	0	intron	DHX30	ENSG00000132153
chr3	47832032	47832060	forward_readgroup_320949	8	+	207	5	2	3	0	0.014	0	0	intron	DHX30	ENSG00000132153
chr3	47832321	47832355	forward_readgroup_320950	11	+	372	8	2	5	0	0.039	0	0	intron	DHX30	ENSG00000132153
chr3	47833128	47833160	forward_readgroup_320951	12	+	379	7	2	6	0	0.041	0	0	intron	DHX30	ENSG00000132153
chr3	47833184	47833213	forward_readgroup_320952	7	+	203	5	0	4	0	0.835	0	0	intron	DHX30	ENSG00000132153
chr3	47833937	47833974	forward_readgroup_320953	17	+	562	14	2	6	0	0.076	0	0	intron	DHX30	ENSG00000132153
chr3	47834023	47834050	forward_readgroup_320954	6	+	162	6	0	4	0	0.866	0	0	intron	DHX30	ENSG00000132153
chr3	47834389	47834407	forward_readgroup_320955	6	+	106	1	2	1	0.086	0.004	0.09	0.096	intron	DHX30	ENSG00000132153
chr3	47834909	47834942	forward_readgroup_320956	23	+	702	6	13	4	0	0	0	0	intron	DHX30	ENSG00000132153
chr3	47835736	47835766	forward_readgroup_320957	12	+	339	4	3	3	0	0.003	0	0	intron	DHX30	ENSG00000132153
chr3	47835782	47835811	forward_readgroup_320958	9	+	264	7	0	4	0	0.791	0	0	intron	DHX30	ENSG00000132153
chr3	47835840	47835866	forward_readgroup_320959	6	+	145	2	2	2	0.007	0.007	0.008	0.009	intron	DHX30	ENSG00000132153
chr3	47836129	47836157	forward_readgroup_320960	14	+	380	5	1	4	0	0.241	0	0	intron	DHX30	ENSG00000132153
chr3	47836459	47836505	forward_readgroup_320961	10	+	416	5	3	5	0	0.006	0	0	intron	DHX30	ENSG00000132153
chr3	47836945	47836967	forward_readgroup_320962	8	+	176	2	1	2	0.01	0.134	0.011	0.013	intron	DHX30	ENSG00000132153
chr3	47838395	47838426	forward_readgroup_320963	7	+	216	3	4	2	0.001	0	0.001	0.001	intron	DHX30	ENSG00000132153
chr3	47838512	47838550	forward_readgroup_320964	8	+	275	4	0	3	0	0.783	0	0	intron	DHX30	ENSG00000132153
chr3	47839183	47839211	forward_readgroup_320965	24	+	651	12	11	7	0	0	0	0	intron	DHX30	ENSG00000132153
chr3	47840979	47841004	forward_readgroup_320966	5	+	125	5	0	2	0	0.895	0	0	UTR3	DHX30	ENSG00000132153
chr3	47841040	47841090	forward_readgroup_320967	9	+	562	2	1	1	0.076	0.303	0.09	0.096	UTR3	DHX30	ENSG00000132153
chr3	47841645	47841671	forward_readgroup_320969	12	+	295	4	0	2	0	0.769	0	0	UTR3	DHX30	ENSG00000132153
chr3	47841672	47841686	forward_readgroup_320970	8	+	112	1	0	1	0.09	0.905	0.095	0.101	UTR3	DHX30	ENSG00000132153
chr3	47841992	47842020	forward_readgroup_320971	12	+	329	2	1	2	0.032	0.218	0.035	0.039	UTR3	DHX30	ENSG00000132153
chr3	47842188	47842220	forward_readgroup_320972	14	+	440	12	2	6	0	0.052	0	0	UTR3	DHX30	ENSG00000132153
chr3	47842399	47842424	forward_readgroup_320973	7	+	175	4	0	2	0	0.856	0	0	UTR3	DHX30	ENSG00000132153
chr3	47842541	47842582	forward_readgroup_320974	10	+	411	7	5	5	0	0	0	0	UTR3	DHX30	ENSG00000132153
chr3	47844918	47844958	forward_readgroup_320975	10.5	+	413	5	3	2	0	0.006	0	0	intron	DHX30	ENSG00000132153
chr3	47845180	47845206	forward_readgroup_320976	9	+	233	6	0	3	0	0.813	0	0	intron	DHX30	ENSG00000132153
chr3	47846216	47846243	forward_readgroup_320977	6	+	160	3	1	3	0	0.123	0	0	UTR3	DHX30	ENSG00000132153
chr3	47846371	47846408	forward_readgroup_320978	6	+	231	3	0	2	0.001	0.814	0.001	0.001	UTR3	DHX30	ENSG00000132153
chr3	47846433	47846459	forward_readgroup_320979	5	+	130	3	2	3	0	0.006	0	0	UTR3	DHX30	ENSG00000132153
chr3	47846461	47846498	forward_readgroup_320980	6	+	239	6	1	3	0	0.172	0	0	UTR3	DHX30	ENSG00000132153
chr3	47846523	47846567	forward_readgroup_320981	29	+	1205	26	10	7	0	0	0	0	UTR3	DHX30	ENSG00000132153
chr3	47847852	47847893	forward_readgroup_320982	6	+	266	6	1	4	0	0.187	0	0	UTR3	DHX30	ENSG00000132153
chr3	47849332	47849349	forward_readgroup_320983	6	+	102	1	0	1	0.083	0.913	0.087	0.093	UTR3	DHX30	ENSG00000132153
chr3	47850119	47850169	forward_readgroup_320984	8	+	978	11	1	9	0	0.364	0	0	UTR3	DHX30	ENSG00000132153
chr3	47850169	47850190	forward_readgroup_320985	54	+	1165	45	6	6	0	0.001	0	0	UTR3	DHX30	ENSG00000132153
chr3	47850761	47850788	reverse_readgroup_292225	19	-	486	13	5	6	0	0	0	0	UTR3	MAP4	ENSG00000047849
chr3	47850797	47850830	reverse_readgroup_292226	8	-	269	1	1	1	0.188	0.188	0.213	0.216	UTR3	MAP4	ENSG00000047849
chr3	47851514	47851533	reverse_readgroup_292227	6	-	106	1	1	1	0.086	0.086	0.09	0.096	UTR3	MAP4	ENSG00000047849
chr3	47851556	47851569	reverse_readgroup_292228	5	-	65	3	0	1	0	0.944	0	0	UTR3	MAP4	ENSG00000047849
chr3	47851570	47851620	reverse_readgroup_292229	11	-	516	8	8	5	0	0	0	0	UTR3	MAP4	ENSG00000047849
chr3	47851620	47851632	reverse_readgroup_292230	5.5	-	74	1	2	1	0.062	0.002	0.064	0.07	UTR3	MAP4	ENSG00000047849
chr3	47851797	47851824	reverse_readgroup_292232	5	-	135	4	0	2	0	0.887	0	0	UTR3	MAP4	ENSG00000047849
chr3	47851922	47851957	reverse_readgroup_292233	15	-	434	10	0	4	0	0.68	0	0	UTR3	MAP4	ENSG00000047849
chr3	47851958	47851992	reverse_readgroup_292234	12	-	311	6	3	3	0	0.003	0	0	UTR3	MAP4	ENSG00000047849
chr3	47852144	47852175	reverse_readgroup_292235	7	-	204	3	1	1	0.001	0.151	0.001	0.001	UTR3	MAP4	ENSG00000047849
chr3	47852181	47852208	reverse_readgroup_292236	6	-	160	3	2	3	0	0.009	0	0	UTR3	MAP4	ENSG00000047849
chr3	47852229	47852279	reverse_readgroup_292237	375.5	-	12990	296	58	19	0	0	0	0	UTR3	MAP4	ENSG00000047849
chr3	47852279	47852329	reverse_readgroup_292238	22	-	1177	17	11	9	0	0	0	0	UTR3	MAP4	ENSG00000047849
chr3	47852329	47852379	reverse_readgroup_292239	31	-	1269	28	3	11	0	0.078	0	0	UTR3	MAP4	ENSG00000047849
chr3	47852442	47852460	reverse_readgroup_292240	6	-	114	3	2	2	0	0.005	0	0	UTR3	MAP4	ENSG00000047849
chr3	47852467	47852505	reverse_readgroup_292241	9	-	327	10	1	4	0	0.217	0	0	UTR3	MAP4	ENSG00000047849
chr3	47852539	47852589	reverse_readgroup_292242	10.5	-	627	8	4	5	0	0.002	0	0	UTR3	MAP4	ENSG00000047849
chr3	47852589	47852639	reverse_readgroup_292243	37	-	1470	4	3	3	0.033	0.101	0.044	0.049	UTR3	MAP4	ENSG00000047849
chr3	47852639	47852689	reverse_readgroup_292244	13	-	678	14	4	7	0	0.003	0	0	UTR3	MAP4	ENSG00000047849
chr3	47852689	47852739	reverse_readgroup_292245	16	-	840	9	2	5	0	0.132	0	0	UTR3	MAP4	ENSG00000047849
chr3	47852739	47852767	reverse_readgroup_292246	15	-	440	3	5	3	0.007	0	0.007	0.008	UTR3	MAP4	ENSG00000047849
chr3	47852791	47852831	reverse_readgroup_292247	22	-	702	17	6	5	0	0	0	0	UTR3	MAP4	ENSG00000047849
chr3	47852833	47852883	reverse_readgroup_292248	6	-	326	12	1	5	0	0.217	0	0	UTR3	MAP4	ENSG00000047849
chr3	47852883	47852933	reverse_readgroup_292249	10	-	499	6	2	3	0	0.063	0	0	UTR3	MAP4	ENSG00000047849
chr3	47852941	47852991	reverse_readgroup_292250	59.5	-	1912	40	26	11	0	0	0	0	UTR3	MAP4	ENSG00000047849
chr3	47852991	47853026	reverse_readgroup_292251	12	-	466	9	5	6	0	0	0	0	UTR3	MAP4	ENSG00000047849
chr3	47853220	47853249	reverse_readgroup_292252	6	-	174	4	2	2	0	0.01	0	0	CDS	MAP4	ENSG00000047849
chr3	47854134	47854157	reverse_readgroup_292254	7	-	159	2	1	2	0.009	0.123	0.009	0.011	intron	MAP4	ENSG00000047849
chr3	47855263	47855285	reverse_readgroup_292255	8	-	173	6	2	2	0	0.01	0	0	CDS	MAP4	ENSG00000047849
chr3	47859934	47859961	reverse_readgroup_292257	7	-	189	7	0	3	0	0.845	0	0	intron	MAP4	ENSG00000047849
chr3	47862286	47862314	reverse_readgroup_292258	5	-	140	1	5	1	0.11	0	0.117	0.122	intron	MAP4	ENSG00000047849
chr3	47865641	47865666	reverse_readgroup_292259	9	-	225	5	0	2	0	0.819	0	0	intron	MAP4	ENSG00000047849
chr3	47866760	47866796	reverse_readgroup_292260	57	-	1973	45	5	12	0	0.024	0	0	intron	MAP4	ENSG00000047849
chr3	47867010	47867028	reverse_readgroup_292261	5	-	90	4	1	2	0	0.074	0	0	intron	MAP4	ENSG00000047849
chr3	47870887	47870901	reverse_readgroup_292263	5	-	70	2	2	2	0.002	0.002	0.002	0.003	CDS	MAP4	ENSG00000047849
chr3	47870953	47870989	reverse_readgroup_292264	25	-	734	21	1	4	0	0.34	0	0	CDS	MAP4	ENSG00000047849
chr3	47871036	47871083	reverse_readgroup_292265	9	-	388	8	3	3	0	0.005	0	0	CDS	MAP4	ENSG00000047849
chr3	47874526	47874556	reverse_readgroup_292268	10	-	298	4	1	4	0	0.203	0	0	intron	MAP4	ENSG00000047849
chr3	47875698	47875731	reverse_readgroup_292269	14	-	413	9	2	6	0	0.047	0	0	CDS	MAP4	ENSG00000047849
chr3	47879284	47879313	reverse_readgroup_292270	10	-	280	8	2	6	0	0.024	0	0	intron	MAP4	ENSG00000047849
chr3	47879331	47879367	reverse_readgroup_292271	6	-	215	5	0	5	0	0.826	0	0	intron	MAP4	ENSG00000047849
chr3	47883928	47883957	reverse_readgroup_292272	5	-	145	3	2	2	0	0.007	0	0	intron	MAP4	ENSG00000047849
chr3	47888923	47888955	reverse_readgroup_292274	6	-	192	7	1	5	0	0.144	0	0	intron	MAP4	ENSG00000047849
chr3	47890040	47890066	reverse_readgroup_292275	12	-	312	11	2	8	0	0.029	0	0	intron	MAP4	ENSG00000047849
chr3	47893235	47893257	reverse_readgroup_292276	6	-	132	2	0	2	0.006	0.889	0.006	0.007	intron	MAP4	ENSG00000047849
chr3	47894070	47894084	reverse_readgroup_292277	5	-	70	1	0	1	0.059	0.94	0.06	0.066	intron	MAP4	ENSG00000047849
chr3	47894678	47894709	reverse_readgroup_292278	14	-	430	10	1	6	0	0.261	0	0	intron	MAP4	ENSG00000047849
chr3	47895021	47895062	reverse_readgroup_292279	8	-	314	7	5	4	0	0	0	0	intron	MAP4	ENSG00000047849
chr3	47895066	47895098	reverse_readgroup_292280	17	-	527	3	4	2	0.011	0.001	0.012	0.014	intron	MAP4	ENSG00000047849
chr3	47896142	47896172	reverse_readgroup_292281	20	-	583	21	2	9	0	0.08	0	0	intron	MAP4	ENSG00000047849
chr3	47898544	47898575	reverse_readgroup_292282	10	-	308	7	3	4	0	0.003	0	0	intron	MAP4	ENSG00000047849
chr3	47898615	47898655	reverse_readgroup_292283	6	-	238	8	0	6	0	0.809	0	0	intron	MAP4	ENSG00000047849
chr3	47900806	47900852	reverse_readgroup_292284	19	-	843	6	8	4	0	0	0	0	intron	MAP4	ENSG00000047849
chr3	47901820	47901854	reverse_readgroup_292285	9	-	305	8	3	4	0	0.003	0	0	intron	MAP4	ENSG00000047849
chr3	47902721	47902751	reverse_readgroup_292287	17	-	502	8	1	6	0	0.286	0	0	intron	MAP4	ENSG00000047849
chr3	47905232	47905261	reverse_readgroup_292288	6	-	174	4	1	3	0	0.133	0	0	intron	MAP4	ENSG00000047849
chr3	47906138	47906166	reverse_readgroup_292289	7	-	196	5	1	3	0	0.146	0	0	intron	MAP4	ENSG00000047849
chr3	47907453	47907487	reverse_readgroup_292291	7	-	231	3	1	3	0.001	0.167	0.001	0.001	intron	MAP4	ENSG00000047849
chr3	47908198	47908228	reverse_readgroup_292292	22	-	660	15	9	2	0	0	0	0	intron	MAP4	ENSG00000047849
chr3	47908718	47908755	reverse_readgroup_292293	5	-	185	3	0	2	0.001	0.848	0.001	0.001	intron	MAP4	ENSG00000047849
chr3	47911635	47911665	reverse_readgroup_292294	10	-	296	7	1	2	0	0.202	0	0	CDS	MAP4	ENSG00000047849
chr3	47913103	47913117	reverse_readgroup_292295	6	-	84	1	0	1	0.069	0.928	0.072	0.078	intron	MAP4	ENSG00000047849
chr3	47913118	47913144	reverse_readgroup_292296	6	-	154	3	0	2	0	0.872	0	0	intron	MAP4	ENSG00000047849
chr3	47913299	47913331	reverse_readgroup_292297	11	-	342	8	2	7	0	0.034	0	0	intron	MAP4	ENSG00000047849
chr3	47913961	47913987	reverse_readgroup_292298	7	-	181	5	0	4	0	0.851	0	0	intron	MAP4	ENSG00000047849
chr3	47915450	47915500	reverse_readgroup_292299	8	-	411	7	4	5	0	0.001	0	0	intron	MAP4	ENSG00000047849
chr3	47915540	47915564	reverse_readgroup_292300	5	-	120	3	0	2	0	0.899	0	0	intron	MAP4	ENSG00000047849
chr3	47915680	47915697	reverse_readgroup_292302	5	-	85	2	0	2	0.003	0.927	0.003	0.004	intron	MAP4	ENSG00000047849
chr3	47915950	47915974	reverse_readgroup_292303	10	-	222	5	1	3	0	0.162	0	0	CDS	MAP4	ENSG00000047849
chr3	47916722	47916761	reverse_readgroup_292304	12	-	435	6	4	3	0	0.001	0	0	CDS	MAP4	ENSG00000047849
chr3	47918806	47918836	reverse_readgroup_292305	7	-	209	6	0	3	0	0.83	0	0	CDS	MAP4	ENSG00000047849
chr3	47919726	47919758	reverse_readgroup_292306	8	-	256	8	0	5	0	0.796	0	0	intron	MAP4	ENSG00000047849
chr3	47921797	47921819	reverse_readgroup_292307	5	-	118	4	0	3	0	0.9	0	0	CDS	MAP4	ENSG00000047849
chr3	47924158	47924188	reverse_readgroup_292308	5	-	150	3	0	2	0	0.875	0	0	intron	MAP4	ENSG00000047849
chr3	47926632	47926665	reverse_readgroup_292309	7	-	230	1	1	1	0.167	0.167	0.185	0.188	intron	MAP4	ENSG00000047849
chr3	47941920	47941948	reverse_readgroup_292310	10	-	276	7	0	5	0	0.782	0	0	intron	MAP4	ENSG00000047849
chr3	47945021	47945051	reverse_readgroup_292311	8	-	237	7	0	5	0	0.81	0	0	intron	MAP4	ENSG00000047849
chr3	47949628	47949639	reverse_readgroup_292312	5	-	55	1	0	1	0.047	0.952	0.048	0.054	intron	MAP4	ENSG00000047849
chr3	47949640	47949659	reverse_readgroup_292313	5	-	95	3	0	3	0	0.919	0	0	intron	MAP4	ENSG00000047849
chr3	47953054	47953104	reverse_readgroup_292314	6	-	402	8	0	4	0	0.699	0	0	intron	MAP4	ENSG00000047849
chr3	47954146	47954167	reverse_readgroup_292315	5	-	105	2	0	2	0.004	0.911	0.004	0.005	intron	MAP4	ENSG00000047849
chr3	47962858	47962886	reverse_readgroup_292316	5	-	140	5	0	4	0	0.883	0	0	intron	MAP4	ENSG00000047849
chr3	47968364	47968383	reverse_readgroup_292318	5	-	95	4	2	3	0	0.003	0	0	intron	MAP4	ENSG00000047849
chr3	47968847	47968874	reverse_readgroup_292319	5	-	135	2	0	1	0.006	0.887	0.007	0.008	intron	MAP4	ENSG00000047849
chr3	47968923	47968952	reverse_readgroup_292320	11	-	318	9	1	6	0	0.213	0	0	intron	MAP4	ENSG00000047849
chr3	47971757	47971775	reverse_readgroup_292321	5	-	90	2	0	2	0.003	0.923	0.003	0.004	intron	MAP4	ENSG00000047849
chr3	47973122	47973150	reverse_readgroup_292322	7	-	187	3	0	1	0.001	0.847	0.001	0.001	UTR3	MAP4	ENSG00000047849
chr3	47973605	47973634	reverse_readgroup_292323	6	-	174	6	0	5	0	0.857	0	0	UTR3	MAP4	ENSG00000047849
chr3	47974791	47974824	reverse_readgroup_292324	6	-	198	1	7	1	0.148	0	0.161	0.165	UTR3	MAP4	ENSG00000047849
chr3	47974873	47974905	reverse_readgroup_292325	10	-	310	6	0	4	0	0.759	0	0	UTR3	MAP4	ENSG00000047849
chr3	47975109	47975128	reverse_readgroup_292327	8	-	152	5	0	3	0	0.874	0	0	UTR3	MAP4	ENSG00000047849
chr3	47975191	47975209	reverse_readgroup_292328	5	-	90	3	0	2	0	0.923	0	0	UTR3	MAP4	ENSG00000047849
chr3	47975569	47975601	reverse_readgroup_292329	5	-	160	5	0	4	0	0.867	0	0	intron	MAP4	ENSG00000047849
chr3	47975730	47975780	reverse_readgroup_292330	10	-	493	2	1	1	0.062	0.283	0.072	0.078	intron	MAP4	ENSG00000047849
chr3	47977204	47977230	reverse_readgroup_292331	5	-	130	5	0	4	0	0.891	0	0	intron	MAP4	ENSG00000047849
chr3	47977367	47977393	reverse_readgroup_292332	7	-	180	4	0	4	0	0.852	0	0	intron	MAP4	ENSG00000047849
chr3	47977903	47977933	reverse_readgroup_292333	12	-	360	6	4	4	0	0	0	0	CDS	MAP4	ENSG00000047849
chr3	47980977	47981003	reverse_readgroup_292334	5	-	130	4	0	3	0	0.891	0	0	intron	MAP4	ENSG00000047849
chr3	47984434	47984465	reverse_readgroup_292335	7	-	217	5	0	4	0	0.824	0	0	intron	MAP4	ENSG00000047849
chr3	47989957	47989992	reverse_readgroup_292336	7	-	232	4	4	4	0	0	0	0	intron	MAP4	ENSG00000047849
chr3	47995550	47995563	reverse_readgroup_292337	5	-	65	1	0	1	0.055	0.944	0.056	0.062	intron	MAP4	ENSG00000047849
chr3	47995565	47995581	reverse_readgroup_292338	5	-	80	2	2	2	0.002	0.002	0.002	0.003	intron	MAP4	ENSG00000047849
chr3	47995896	47995920	reverse_readgroup_292339	5	-	120	2	0	2	0.005	0.899	0.005	0.006	intron	MAP4	ENSG00000047849
chr3	47996203	47996230	reverse_readgroup_292340	7	-	182	8	1	5	0	0.138	0	0	intron	MAP4	ENSG00000047849
chr3	47997455	47997485	reverse_readgroup_292341	14	-	418	11	1	8	0	0.256	0	0	intron	MAP4	ENSG00000047849
chr3	48012460	48012474	reverse_readgroup_292342	6	-	84	5	1	2	0	0.069	0	0	intron	MAP4	ENSG00000047849
chr3	48013377	48013403	reverse_readgroup_292343	6	-	166	6	0	3	0	0.863	0	0	intron	MAP4	ENSG00000047849
chr3	48014085	48014110	reverse_readgroup_292345	6	-	147	5	1	4	0	0.115	0	0	intron	MAP4	ENSG00000047849
chr3	48014823	48014852	reverse_readgroup_292346	7	-	202	4	0	3	0	0.836	0	0	intron	MAP4	ENSG00000047849
chr3	48017124	48017155	reverse_readgroup_292348	6	-	186	4	3	3	0	0.001	0	0	intron	MAP4	ENSG00000047849
chr3	48020202	48020233	reverse_readgroup_292350	8	-	248	4	2	3	0	0.02	0	0	intron	MAP4	ENSG00000047849
chr3	48022317	48022345	reverse_readgroup_292351	7	-	193	6	3	4	0	0.001	0	0	intron	MAP4	ENSG00000047849
chr3	48022467	48022499	reverse_readgroup_292352	14	-	448	11	2	7	0	0.053	0	0	intron	MAP4	ENSG00000047849
chr3	48023263	48023290	reverse_readgroup_292353	18	-	483	13	4	6	0	0.001	0	0	intron	MAP4	ENSG00000047849
chr3	48023988	48024020	reverse_readgroup_292354	9	-	285	6	2	5	0	0.025	0	0	intron	MAP4	ENSG00000047849
chr3	48026734	48026765	reverse_readgroup_292355	9	-	266	5	0	5	0	0.789	0	0	intron	MAP4	ENSG00000047849
chr3	48027367	48027401	reverse_readgroup_292356	19	-	611	15	1	5	0	0.316	0	0	intron	MAP4	ENSG00000047849
chr3	48028290	48028308	reverse_readgroup_292357	7	-	118	2	6	1	0.005	0	0.005	0.006	intron	MAP4	ENSG00000047849
chr3	48029651	48029684	reverse_readgroup_292358	6	-	192	5	1	3	0	0.144	0	0	intron	MAP4	ENSG00000047849
chr3	48030902	48030929	reverse_readgroup_292359	9	-	243	8	0	5	0	0.806	0	0	intron	MAP4	ENSG00000047849
chr3	48031039	48031077	reverse_readgroup_292360	26	-	968	7	19	6	0	0	0	0	intron	MAP4	ENSG00000047849
chr3	48032200	48032234	reverse_readgroup_292361	5	-	170	2	0	2	0.01	0.86	0.01	0.012	intron	MAP4	ENSG00000047849
chr3	48032250	48032283	reverse_readgroup_292362	11	-	351	8	3	5	0	0.004	0	0	intron	MAP4	ENSG00000047849
chr3	48033174	48033204	reverse_readgroup_292363	16	-	443	10	3	5	0	0.007	0	0	intron	MAP4	ENSG00000047849
chr3	48036259	48036278	reverse_readgroup_292364	5	-	95	6	1	3	0	0.078	0	0	intron	MAP4	ENSG00000047849
chr3	48039964	48039982	reverse_readgroup_292365	5	-	90	2	0	2	0.003	0.923	0.003	0.004	intron	MAP4	ENSG00000047849
chr3	48042763	48042789	reverse_readgroup_292366	7	-	181	4	4	3	0	0	0	0	intron	MAP4	ENSG00000047849
chr3	48042964	48042998	reverse_readgroup_292367	19.5	-	661	9	4	6	0	0.003	0	0	intron	MAP4	ENSG00000047849
chr3	48043093	48043127	reverse_readgroup_292368	6	-	204	5	1	2	0	0.151	0	0	intron	MAP4	ENSG00000047849
chr3	48045304	48045333	reverse_readgroup_292369	13	-	373	11	2	8	0	0.039	0	0	intron	MAP4	ENSG00000047849
chr3	48048907	48048943	reverse_readgroup_292371	10	-	368	2	2	2	0.039	0.039	0.043	0.048	intron	MAP4	ENSG00000047849
chr3	48049254	48049284	reverse_readgroup_292372	6	-	176	6	0	2	0	0.855	0	0	intron	MAP4	ENSG00000047849
chr3	48049551	48049584	reverse_readgroup_292373	5	-	179	2	0	1	0.011	0.853	0.011	0.013	intron	MAP4	ENSG00000047849
chr3	48050334	48050365	reverse_readgroup_292374	14	-	385	9	0	6	0	0.71	0	0	intron	MAP4	ENSG00000047849
chr3	48050442	48050468	reverse_readgroup_292375	7	-	180	4	2	4	0	0.011	0	0	intron	MAP4	ENSG00000047849
chr3	48050991	48051024	reverse_readgroup_292376	8	-	251	6	4	5	0	0	0	0	intron	MAP4	ENSG00000047849
chr3	48051568	48051598	reverse_readgroup_292377	9	-	270	5	0	5	0	0.787	0	0	intron	MAP4	ENSG00000047849
chr3	48060318	48060346	reverse_readgroup_292378	5	-	140	3	0	2	0	0.883	0	0	intron	MAP4	ENSG00000047849
chr3	48060472	48060501	reverse_readgroup_292379	7	-	188	9	0	7	0	0.846	0	0	intron	MAP4	ENSG00000047849
chr3	48061153	48061198	reverse_readgroup_292380	23	-	949	4	1	3	0.009	0.363	0.011	0.013	intron	MAP4	ENSG00000047849
chr3	48062047	48062088	reverse_readgroup_292381	9	-	328	4	5	2	0	0	0	0	intron	MAP4	ENSG00000047849
chr3	48063098	48063133	reverse_readgroup_292382	13	-	436	11	3	8	0	0.007	0	0	intron	MAP4	ENSG00000047849
chr3	48063829	48063870	reverse_readgroup_292383	7	-	277	4	1	4	0	0.193	0	0	intron	MAP4	ENSG00000047849
chr3	48065381	48065409	reverse_readgroup_292384	6	-	166	4	2	4	0	0.009	0	0	intron	MAP4	ENSG00000047849
chr3	48065809	48065833	reverse_readgroup_292385	11	-	263	10	1	5	0	0.185	0	0	intron	MAP4	ENSG00000047849
chr3	48066043	48066093	reverse_readgroup_292386	6	-	300	6	3	4	0	0.002	0	0	intron	MAP4	ENSG00000047849
chr3	48066418	48066435	reverse_readgroup_292388	5	-	85	1	2	1	0.07	0.003	0.073	0.079	intron	MAP4	ENSG00000047849
chr3	48069108	48069123	reverse_readgroup_292391	6	-	90	1	0	1	0.074	0.923	0.077	0.083	intron	MAP4	ENSG00000047849
chr3	48071106	48071131	reverse_readgroup_292392	5	-	125	1	4	1	0.099	0	0.105	0.11	intron	MAP4	ENSG00000047849
chr3	48071197	48071231	reverse_readgroup_292393	8	-	264	6	2	3	0	0.022	0	0	intron	MAP4	ENSG00000047849
chr3	48072555	48072584	reverse_readgroup_292394	8	-	228	6	1	5	0	0.166	0	0	intron	MAP4	ENSG00000047849
chr3	48072724	48072752	reverse_readgroup_292395	10	-	279	7	1	4	0	0.194	0	0	intron	MAP4	ENSG00000047849
chr3	48073760	48073785	reverse_readgroup_292396	5	-	125	3	3	3	0	0	0	0	intron	MAP4	ENSG00000047849
chr3	48075151	48075179	reverse_readgroup_292397	10	-	272	5	2	5	0	0.023	0	0	intron	MAP4	ENSG00000047849
chr3	48076031	48076069	reverse_readgroup_292398	15	-	549	13	0	6	0	0.614	0	0	intron	MAP4	ENSG00000047849
chr3	48077953	48077971	reverse_readgroup_292400	6	-	104	4	0	3	0	0.912	0	0	intron	MAP4	ENSG00000047849
chr3	48078009	48078020	reverse_readgroup_292401	5	-	55	1	1	1	0.047	0.047	0.048	0.054	intron	MAP4	ENSG00000047849
chr3	48078021	48078036	reverse_readgroup_292402	5	-	75	1	0	1	0.062	0.935	0.065	0.071	intron	MAP4	ENSG00000047849
chr3	48080055	48080072	reverse_readgroup_292403	7	-	113	3	2	3	0	0.005	0	0	intron	MAP4	ENSG00000047849
chr3	48081430	48081463	reverse_readgroup_292404	7	-	219	1	2	1	0.16	0.016	0.177	0.18	intron	MAP4	ENSG00000047849
chr3	48081521	48081550	reverse_readgroup_292405	10	-	289	5	3	4	0	0.002	0	0	intron	MAP4	ENSG00000047849
chr3	48081806	48081837	reverse_readgroup_292406	16	-	482	8	3	4	0	0.009	0	0	intron	MAP4	ENSG00000047849
chr3	48081866	48081897	reverse_readgroup_292407	8	-	209	3	0	2	0.001	0.83	0.001	0.001	intron	MAP4	ENSG00000047849
chr3	48082098	48082129	reverse_readgroup_292408	56	-	1712	50	5	9	0	0.015	0	0	intron	MAP4	ENSG00000047849
chr3	48082160	48082192	reverse_readgroup_292409	6	-	188	2	2	2	0.012	0.012	0.013	0.015	intron	MAP4	ENSG00000047849
chr3	48082388	48082420	reverse_readgroup_292410	10	-	320	3	1	2	0.003	0.214	0.003	0.004	intron	MAP4	ENSG00000047849
chr3	48082836	48082855	reverse_readgroup_292411	5	-	103	2	0	1	0.004	0.912	0.004	0.005	intron	MAP4	ENSG00000047849
chr3	48082856	48082871	reverse_readgroup_292412	6	-	87	3	1	3	0	0.072	0	0	intron	MAP4	ENSG00000047849
chr3	48082913	48082938	reverse_readgroup_292413	5	-	125	3	1	3	0	0.099	0	0	intron	MAP4	ENSG00000047849
chr3	48083002	48083033	reverse_readgroup_292414	8	-	257	8	2	4	0	0.021	0	0	intron	MAP4	ENSG00000047849
chr3	48083304	48083330	reverse_readgroup_292415	5	-	130	3	0	3	0	0.891	0	0	intron	MAP4	ENSG00000047849
chr3	48084511	48084543	reverse_readgroup_292416	11	-	347	6	0	6	0	0.734	0	0	intron	MAP4	ENSG00000047849
chr3	48085534	48085557	reverse_readgroup_292417	6	-	137	6	0	5	0	0.885	0	0	intron	MAP4	ENSG00000047849
chr3	48088146	48088196	reverse_readgroup_292419	46	-	1827	10	5	6	0	0.019	0	0	intron	MAP4	ENSG00000047849
chr3	48088286	48088323	reverse_readgroup_292420	16	-	537	2	2	2	0.071	0.071	0.083	0.089	intron	MAP4	ENSG00000047849
chr3	48157212	48157228	reverse_readgroup_292425	5	-	80	1	1	1	0.066	0.066	0.069	0.075	UTR3	CDC25A	ENSG00000164045
chr3	48157232	48157267	reverse_readgroup_292426	10	-	350	7	2	4	0	0.035	0	0	UTR3	CDC25A	ENSG00000164045
chr3	48157343	48157376	reverse_readgroup_292427	6	-	213	3	2	3	0.001	0.015	0.001	0.001	UTR3	CDC25A	ENSG00000164045
chr3	48157381	48157397	reverse_readgroup_292428	6	-	96	1	0	1	0.078	0.918	0.082	0.088	UTR3	CDC25A	ENSG00000164045
chr3	48157447	48157487	reverse_readgroup_292429	27	-	959	17	5	7	0	0.002	0	0	UTR3	CDC25A	ENSG00000164045
chr3	48157598	48157648	reverse_readgroup_292430	11	-	624	10	2	5	0	0.088	0	0	UTR3	CDC25A	ENSG00000164045
chr3	48157648	48157698	reverse_readgroup_292431	20.5	-	1714	31	13	8	0	0	0	0	UTR3	CDC25A	ENSG00000164045
chr3	48157698	48157738	reverse_readgroup_292432	12	-	465	9	5	6	0	0	0	0	UTR3	CDC25A	ENSG00000164045
chr3	48157742	48157774	reverse_readgroup_292433	19	-	573	11	5	5	0	0	0	0	UTR3	CDC25A	ENSG00000164045
chr3	48157880	48157930	reverse_readgroup_292435	107	-	3262	66	13	7	0	0	0	0	UTR3	CDC25A	ENSG00000164045
chr3	48157944	48157994	reverse_readgroup_292436	14	-	5159	7	35	5	0.086	0	0.237	0.239	UTR3	CDC25A	ENSG00000164045
chr3	48157994	48158039	reverse_readgroup_292437	218	-	10995	16	49	6	0.019	0	0.054	0.06	UTR3	CDC25A	ENSG00000164045
chr3	48158140	48158169	reverse_readgroup_292438	24	-	701	15	7	6	0	0	0	0	UTR3	CDC25A	ENSG00000164045
chr3	48158239	48158266	reverse_readgroup_292439	23	-	611	21	1	4	0	0.316	0	0	UTR3	CDC25A	ENSG00000164045
chr3	48158344	48158394	reverse_readgroup_292441	21	-	1060	11	4	3	0	0.013	0	0	UTR3	CDC25A	ENSG00000164045
chr3	48158394	48158425	reverse_readgroup_292442	47	-	1769	61	6	11	0	0.004	0	0	UTR3	CDC25A	ENSG00000164045
chr3	48158437	48158487	reverse_readgroup_292443	49.5	-	2649	16	11	8	0	0	0	0	UTR3	CDC25A	ENSG00000164045
chr3	48158487	48158508	reverse_readgroup_292444	35	-	873	12	4	4	0	0.007	0	0	UTR3	CDC25A	ENSG00000164045
chr3	48158563	48158591	reverse_readgroup_292445	6	-	160	2	0	1	0.009	0.867	0.009	0.011	UTR3	CDC25A	ENSG00000164045
chr3	48158622	48158654	reverse_readgroup_292446	9	-	272	4	2	2	0	0.023	0	0	UTR3	CDC25A	ENSG00000164045
chr3	48158789	48158839	reverse_readgroup_292447	22	-	1073	14	3	7	0	0.056	0	0	UTR3	CDC25A	ENSG00000164045
chr3	48158881	48158919	reverse_readgroup_292448	22	-	713	14	6	6	0	0	0	0	UTR3	CDC25A	ENSG00000164045
chr3	48159393	48159428	reverse_readgroup_292450	23	-	656	13	5	5	0	0	0	0	CDS	CDC25A	ENSG00000164045
chr3	48160405	48160431	reverse_readgroup_292451	5	-	130	2	4	1	0.006	0	0.006	0.007	intron	CDC25A	ENSG00000164045
chr3	48165676	48165719	reverse_readgroup_292453	13	-	614	15	4	6	0	0.002	0	0	CDS	CDC25A	ENSG00000164045
chr3	48165835	48165866	reverse_readgroup_292454	9	-	281	6	5	4	0	0	0	0	CDS	CDC25A	ENSG00000164045
chr3	48167895	48167932	reverse_readgroup_292456	13	-	505	10	0	5	0	0.638	0	0	CDS	CDC25A	ENSG00000164045
chr3	48168988	48169025	reverse_readgroup_292457	10	-	385	9	1	5	0	0.243	0	0	intron	CDC25A	ENSG00000164045
chr3	48169720	48169732	reverse_readgroup_292458	6	-	73	3	0	1	0	0.937	0	0	intron	CDC25A	ENSG00000164045
chr3	48170048	48170075	reverse_readgroup_292459	8	-	214	5	0	3	0	0.827	0	0	intron	CDC25A	ENSG00000164045
chr3	48170622	48170649	reverse_readgroup_292460	7	-	188	4	2	3	0	0.012	0	0	intron	CDC25A	ENSG00000164045
chr3	48171766	48171794	reverse_readgroup_292461	22	-	605	19	8	7	0	0	0	0	intron	CDC25A	ENSG00000164045
chr3	48171958	48171988	reverse_readgroup_292462	5	-	150	2	1	1	0.008	0.117	0.008	0.009	intron	CDC25A	ENSG00000164045
chr3	48173262	48173279	reverse_readgroup_292463	8	-	122	1	0	1	0.097	0.897	0.103	0.109	intron	CDC25A	ENSG00000164045
chr3	48173280	48173296	reverse_readgroup_292464	6	-	95	4	0	3	0	0.919	0	0	intron	CDC25A	ENSG00000164045
chr3	48176233	48176261	reverse_readgroup_292465	5	-	140	4	0	3	0	0.883	0	0	intron	CDC25A	ENSG00000164045
chr3	48177918	48177952	reverse_readgroup_292466	30	-	914	20	3	11	0	0.04	0	0	CDS	CDC25A	ENSG00000164045
chr3	48178141	48178164	reverse_readgroup_292467	5	-	115	3	0	3	0	0.903	0	0	intron	CDC25A	ENSG00000164045
chr3	48178791	48178817	reverse_readgroup_292470	7	-	181	2	0	2	0.011	0.851	0.012	0.014	intron	CDC25A	ENSG00000164045
chr3	48179367	48179396	reverse_readgroup_292471	8	-	226	7	0	5	0	0.818	0	0	intron	CDC25A	ENSG00000164045
chr3	48180286	48180321	reverse_readgroup_292472	5	-	175	3	0	3	0.001	0.856	0.001	0.001	intron	CDC25A	ENSG00000164045
chr3	48181143	48181154	reverse_readgroup_292473	5	-	55	3	2	1	0	0.001	0	0	intron	CDC25A	ENSG00000164045
chr3	48182283	48182322	reverse_readgroup_292474	10	-	354	6	1	4	0	0.23	0	0	intron	CDC25A	ENSG00000164045
chr3	48184580	48184607	reverse_readgroup_292475	7	-	183	5	3	4	0	0.001	0	0	intron	CDC25A	ENSG00000164045
chr3	48184934	48184970	reverse_readgroup_292476	8	-	282	6	0	4	0	0.778	0	0	intron	CDC25A	ENSG00000164045
chr3	48185778	48185797	reverse_readgroup_292477	6	-	107	2	1	1	0.004	0.087	0.004	0.005	intron	CDC25A	ENSG00000164045
chr3	48186800	48186832	reverse_readgroup_292478	10	-	315	5	4	3	0	0	0	0	intron	CDC25A	ENSG00000164045
chr3	48187998	48188013	reverse_readgroup_292479	5	-	77	1	1	1	0.064	0.064	0.066	0.072	UTR5	CDC25A	ENSG00000164045
chr3	48241521	48241550	forward_readgroup_320997	11	+	319	10	0	4	0	0.753	0	0	intron	ZNF589	ENSG00000164048
chr3	48253413	48253442	forward_readgroup_320998	7	+	203	5	0	2	0	0.835	0	0	intron	ZNF589	ENSG00000164048
chr3	48254407	48254430	forward_readgroup_320999	6	+	138	4	1	1	0	0.109	0	0	intron	ZNF589	ENSG00000164048
chr3	48257055	48257084	forward_readgroup_321000	7	+	201	3	2	2	0.001	0.013	0.001	0.001	intron	ZNF589	ENSG00000164048
chr3	48261572	48261603	forward_readgroup_321001	6	+	185	5	0	3	0	0.848	0	0	intron	ZNF589	ENSG00000164048
chr3	48262756	48262783	forward_readgroup_321002	5	+	135	4	1	2	0	0.106	0	0	intron	ZNF589	ENSG00000164048
chr3	48267994	48268025	forward_readgroup_321003	6	+	186	4	0	1	0	0.848	0	0	UTR3	ZNF589	ENSG00000164048
chr3	48268959	48268995	forward_readgroup_321004	16	+	566	7	8	4	0	0	0	0	UTR3	ZNF589	ENSG00000164048
chr3	48270126	48270156	forward_readgroup_321006	13	+	348	6	1	3	0	0.227	0	0	UTR3	ZNF589	ENSG00000164048
chr3	48270159	48270194	forward_readgroup_321007	13	+	432	10	3	7	0	0.006	0	0	UTR3	ZNF589	ENSG00000164048
chr3	48270202	48270237	forward_readgroup_321008	11	+	365	6	2	5	0	0.038	0	0	UTR3	ZNF589	ENSG00000164048
chr3	48270238	48270288	forward_readgroup_321009	6	+	345	8	2	4	0	0.035	0	0	UTR3	ZNF589	ENSG00000164048
chr3	48270356	48270387	forward_readgroup_321010	14	+	404	7	1	5	0	0.251	0	0	UTR3	ZNF589	ENSG00000164048
chr3	48270410	48270435	forward_readgroup_321011	8	+	196	4	0	4	0	0.84	0	0	UTR3	ZNF589	ENSG00000164048
chr3	48270509	48270538	forward_readgroup_321012	5	+	145	3	0	3	0	0.879	0	0	UTR3	ZNF589	ENSG00000164048
chr3	48271481	48271508	forward_readgroup_321013	6	+	158	2	1	1	0.009	0.122	0.009	0.011	intron	ZNF589	ENSG00000164048
chr3	48272553	48272591	forward_readgroup_321014	43	+	1367	21	13	4	0	0	0	0	intron	ZNF589	ENSG00000164048
chr3	48272640	48272663	forward_readgroup_321015	7	+	161	5	0	1	0	0.867	0	0	intron	ZNF589	ENSG00000164048
chr3	48272680	48272703	forward_readgroup_321016	5	+	115	2	0	2	0.005	0.903	0.005	0.006	intron	ZNF589	ENSG00000164048
chr3	48272849	48272880	forward_readgroup_321017	5	+	155	2	0	2	0.008	0.871	0.009	0.011	intron	ZNF589	ENSG00000164048
chr3	48272894	48272943	forward_readgroup_321018	102	+	4248	96	24	11	0	0	0	0	intron	ZNF589	ENSG00000164048
chr3	48272996	48273046	forward_readgroup_321019	12	+	500	14	2	8	0	0.063	0	0	intron	ZNF589	ENSG00000164048
chr3	48273046	48273064	forward_readgroup_321020	9	+	142	2	2	1	0.007	0.007	0.007	0.008	intron	ZNF589	ENSG00000164048
chr3	48274248	48274278	forward_readgroup_321022	10	+	298	6	1	5	0	0.203	0	0	intron	ZNF589	ENSG00000164048
chr3	48274437	48274462	forward_readgroup_321023	8	+	200	6	1	3	0	0.149	0	0	intron	ZNF589	ENSG00000164048
chr3	48276443	48276459	forward_readgroup_321024	5	+	87	1	0	1	0.072	0.926	0.074	0.08	intron	ZNF589	ENSG00000164048
chr3	48276477	48276513	forward_readgroup_321025	22	+	775	12	3	4	0	0.027	0	0	intron	ZNF589	ENSG00000164048
chr3	48276763	48276797	forward_readgroup_321026	120	+	3942	67	27	10	0	0	0	0	intron	ZNF589	ENSG00000164048
chr3	48276918	48276968	forward_readgroup_321027	10.5	+	556	16	2	9	0	0.075	0	0	intron	ZNF589	ENSG00000164048
chr3	48277692	48277728	forward_readgroup_321028	8	+	287	5	0	3	0	0.775	0	0	intron	ZNF589	ENSG00000164048
chr3	48278187	48278218	forward_readgroup_321029	8	+	242	3	0	2	0.001	0.806	0.001	0.001	intron	ZNF589	ENSG00000164048
chr3	48278354	48278381	forward_readgroup_321030	9	+	223	8	0	4	0	0.82	0	0	intron	ZNF589	ENSG00000164048
chr3	48278425	48278475	forward_readgroup_321031	10	+	854	23	14	8	0	0	0	0	intron	ZNF589	ENSG00000164048
chr3	48278514	48278527	forward_readgroup_321032	5	+	65	1	0	1	0.055	0.944	0.056	0.062	intron	ZNF589	ENSG00000164048
chr3	48278538	48278579	forward_readgroup_321033	18	+	594	12	2	6	0	0.082	0	0	intron	ZNF589	ENSG00000164048
chr3	48279147	48279177	forward_readgroup_321034	8	+	239	6	3	2	0	0.001	0	0	intron	ZNF589	ENSG00000164048
chr3	48279216	48279245	forward_readgroup_321035	15	+	410	8	7	3	0	0	0	0	intron	ZNF589	ENSG00000164048
chr3	48279345	48279365	forward_readgroup_321037	7	+	134	6	0	5	0	0.888	0	0	intron	ZNF589	ENSG00000164048
chr3	48279664	48279696	forward_readgroup_321038	88	+	2792	50	24	12	0	0	0	0	intron	ZNF589	ENSG00000164048
chr3	48279701	48279738	forward_readgroup_321039	10	+	338	10	0	5	0	0.74	0	0	intron	ZNF589	ENSG00000164048
chr3	48281043	48281072	forward_readgroup_321040	6	+	185	5	2	5	0	0.011	0	0	intron	ZNF589	ENSG00000164048
chr3	48282590	48282619	forward_readgroup_321041	8	+	232	6	1	6	0	0.168	0	0	intron	ZNF589	ENSG00000164048
chr3	48282846	48282859	forward_readgroup_321043	6	+	78	1	0	1	0.065	0.933	0.067	0.073	intron	ZNF589	ENSG00000164048
chr3	48282924	48282956	forward_readgroup_321044	6	+	190	2	2	2	0.012	0.012	0.013	0.015	intron	ZNF589	ENSG00000164048
chr3	48285297	48285322	forward_readgroup_321045	6	+	150	4	0	2	0	0.875	0	0	intron	ZNF589	ENSG00000164048
chr3	48286931	48286964	forward_readgroup_321047	10	+	321	6	2	2	0	0.031	0	0	UTR3	ZNF589	ENSG00000164048
chr3	48288445	48288467	forward_readgroup_321048	5	+	110	3	2	2	0	0.004	0	0	intron	ZNF589	ENSG00000164048
chr3	48290429	48290458	forward_readgroup_321049	7	+	199	6	3	4	0	0.001	0	0	intron	ZNF589	ENSG00000164048
chr3	48290747	48290772	reverse_readgroup_292500	9	-	223	8	0	5	0	0.82	0	0	UTR3	NME6	ENSG00000172113
chr3	48290780	48290818	reverse_readgroup_292501	15	-	486	9	3	7	0	0.009	0	0	UTR3	NME6	ENSG00000172113
chr3	48290842	48290870	reverse_readgroup_292502	20	-	552	12	3	6	0	0.012	0	0	UTR3	NME6	ENSG00000172113
chr3	48291197	48291222	reverse_readgroup_292503	48	-	1190	33	5	9	0	0.004	0	0	UTR3	NME6	ENSG00000172113
chr3	48292071	48292109	reverse_readgroup_292505	11	-	379	4	3	1	0	0.005	0	0	UTR3	NME6	ENSG00000172113
chr3	48292132	48292158	reverse_readgroup_292506	52	-	1349	29	7	7	0	0	0	0	UTR3	NME6	ENSG00000172113
chr3	48292389	48292410	reverse_readgroup_292507	7	-	147	6	1	3	0	0.115	0	0	UTR3	NME6	ENSG00000172113
chr3	48293785	48293818	reverse_readgroup_292508	31	-	1008	22	3	10	0	0.049	0	0	UTR3	NME6	ENSG00000172113
chr3	48293824	48293847	reverse_readgroup_292509	9	-	205	2	0	1	0.014	0.833	0.015	0.017	UTR3	NME6	ENSG00000172113
chr3	48293996	48294026	reverse_readgroup_292510	6	-	178	6	2	4	0	0.011	0	0	UTR3	NME6	ENSG00000172113
chr3	48294053	48294084	reverse_readgroup_292511	8	-	241	3	1	2	0.001	0.173	0.001	0.001	UTR3	NME6	ENSG00000172113
chr3	48298669	48298695	reverse_readgroup_292513	7	-	182	2	1	1	0.011	0.138	0.012	0.014	intron	NME6	ENSG00000172113
chr3	48299212	48299244	forward_readgroup_321050	7	+	224	5	0	3	0	0.819	0	0	UTR3	ZNF589	ENSG00000164048
chr3	48299296	48299322	reverse_readgroup_292514	11	-	283	7	3	5	0	0.002	0	0	intron	NME6	ENSG00000172113
chr3	48299712	48299734	reverse_readgroup_292515	5	-	110	3	1	2	0	0.089	0	0	intron	NME6	ENSG00000172113
chr3	48300165	48300197	reverse_readgroup_292516	6	-	192	1	2	1	0.144	0.012	0.157	0.161	intron	NME6	ENSG00000172113
chr3	48420040	48420074	reverse_readgroup_292519	8.5	-	285	5	0	4	0	0.776	0	0	CDS	PLXNB1	ENSG00000164050
chr3	48420089	48420118	reverse_readgroup_292520	7	-	198	2	2	2	0.013	0.013	0.014	0.016	CDS	PLXNB1	ENSG00000164050
chr3	48428919	48428961	reverse_readgroup_292521	29	-	1041	3	2	1	0.052	0.17	0.067	0.073	intron	PLXNB1	ENSG00000164050
chr3	48432189	48432239	reverse_readgroup_292522	33	-	29169	860	135	16	0	0	0	0	UTR3	CCDC51	ENSG00000164051
chr3	48432239	48432279	reverse_readgroup_292523	14	-	5186	43	49	6	0	0	0	0	UTR3	CCDC51	ENSG00000164051
chr3	48432313	48432347	reverse_readgroup_292524	40	-	1148	24	11	4	0	0	0	0	UTR3	CCDC51	ENSG00000164051
chr3	48433004	48433039	reverse_readgroup_292525	7	-	232	5	2	3	0	0.017	0	0	CDS	CCDC51	ENSG00000164051
chr3	48439095	48439124	reverse_readgroup_292526	6	-	183	2	0	2	0.011	0.85	0.012	0.014	intron	CCDC51	ENSG00000164051
chr3	48441501	48441536	forward_readgroup_321061	13	+	408	7	6	3	0	0	0	0	intron	TMA7	ENSG00000232112
chr3	48441630	48441658	forward_readgroup_321062	5	+	140	5	0	3	0	0.883	0	0	intron	TMA7	ENSG00000232112
chr3	48443660	48443694	forward_readgroup_321064	6	+	203	3	0	3	0.001	0.835	0.001	0.001	intron	TMA7	ENSG00000232112
chr3	48443895	48443945	forward_readgroup_321065	21	+	1442	29	1	11	0	0.356	0	0	UTR3	TMA7	ENSG00000232112
chr3	48443945	48443995	forward_readgroup_321066	10.5	+	516	7	2	5	0	0.067	0	0	UTR3	TMA7	ENSG00000232112
chr3	48443995	48444045	forward_readgroup_321067	32	+	1187	19	8	9	0	0	0	0	UTR3	TMA7	ENSG00000232112
chr3	48444081	48444100	forward_readgroup_321069	6	+	110	6	1	4	0	0.089	0	0	UTR3	TMA7	ENSG00000232112
chr3	48444142	48444173	forward_readgroup_321070	37	+	1020	13	4	4	0	0.011	0	0	UTR3	TMA7	ENSG00000232112
chr3	48447534	48447560	forward_readgroup_321071	5	+	130	3	2	2	0	0.006	0	0	intron	ATRIP	ENSG00000164053
chr3	48457358	48457375	forward_readgroup_321072	5	+	85	1	0	1	0.07	0.927	0.073	0.079	UTR3	ATRIP	ENSG00000164053
chr3	48461332	48461344	forward_readgroup_321073	5	+	60	2	0	1	0.001	0.948	0.001	0.001	intron	ATRIP	ENSG00000164053
chr3	48461345	48461360	forward_readgroup_321074	5	+	75	2	0	1	0.002	0.935	0.002	0.003	intron	ATRIP	ENSG00000164053
chr3	48461479	48461506	forward_readgroup_321075	7	+	187	6	1	4	0	0.141	0	0	intron	ATRIP	ENSG00000164053
chr3	48462378	48462410	forward_readgroup_321076	7	+	210	4	1	3	0	0.155	0	0	intron	ATRIP	ENSG00000164053
chr3	48465587	48465616	forward_readgroup_321077	7	+	203	3	1	3	0.001	0.151	0.001	0.001	UTR3	ATRIP	ENSG00000164053
chr3	48466586	48466618	forward_readgroup_321079	6	+	192	2	0	2	0.012	0.843	0.013	0.015	multigenic	ATRIP,TREX1	ENSG00000164053,ENSG00000213689
chr3	48467881	48467931	reverse_readgroup_292527	73	-	2286	64	9	17	0	0	0	0	UTR3	SHISA5	ENSG00000164054
chr3	48467931	48467981	reverse_readgroup_292528	271	-	26732	218	152	17	0	0	0	0	UTR3	SHISA5	ENSG00000164054
chr3	48467981	48468031	reverse_readgroup_292529	177	-	21207	363	149	11	0	0	0	0	UTR3	SHISA5	ENSG00000164054
chr3	48468031	48468081	reverse_readgroup_292530	121	-	6396	39	45	5	0	0	0	0	UTR3	SHISA5	ENSG00000164054
chr3	48468081	48468131	reverse_readgroup_292531	118	-	4868	82	25	8	0	0	0	0	UTR3	SHISA5	ENSG00000164054
chr3	48468131	48468181	reverse_readgroup_292532	14	-	2186	43	13	5	0	0	0	0	UTR3	SHISA5	ENSG00000164054
chr3	48468181	48468215	reverse_readgroup_292533	11	-	317	7	1	4	0	0.213	0	0	UTR3	SHISA5	ENSG00000164054
chr3	48468217	48468232	reverse_readgroup_292534	6	-	90	2	0	2	0.003	0.923	0.003	0.004	UTR3	SHISA5	ENSG00000164054
chr3	48468243	48468293	reverse_readgroup_292535	19	-	962	29	3	14	0	0.044	0	0	UTR3	SHISA5	ENSG00000164054
chr3	48468293	48468343	reverse_readgroup_292536	23	-	1131	17	2	5	0	0.185	0	0	UTR3	SHISA5	ENSG00000164054
chr3	48468343	48468393	reverse_readgroup_292537	31	-	1389	15	12	7	0	0	0	0	UTR3	SHISA5	ENSG00000164054
chr3	48468393	48468440	reverse_readgroup_292538	43	-	1974	35	16	6	0	0	0	0	UTR3	SHISA5	ENSG00000164054
chr3	48468662	48468696	reverse_readgroup_292540	7	-	237	4	4	4	0	0	0	0	UTR3	SHISA5	ENSG00000164054
chr3	48468732	48468774	reverse_readgroup_292541	8.5	-	335	8	2	4	0	0.033	0	0	UTR3	SHISA5	ENSG00000164054
chr3	48468796	48468846	reverse_readgroup_292542	42	-	1893	15	18	7	0	0	0	0	UTR3	SHISA5	ENSG00000164054
chr3	48468846	48468896	reverse_readgroup_292543	15	-	866	27	7	13	0	0	0	0	UTR3	SHISA5	ENSG00000164054
chr3	48468896	48468946	reverse_readgroup_292544	15	-	841	9	3	5	0	0.033	0	0	UTR3	SHISA5	ENSG00000164054
chr3	48468946	48468996	reverse_readgroup_292545	11	-	696	10	3	8	0	0.021	0	0	UTR3	SHISA5	ENSG00000164054
chr3	48468996	48469046	reverse_readgroup_292546	27	-	1258	17	7	8	0	0	0	0	UTR3	SHISA5	ENSG00000164054
chr3	48469046	48469061	reverse_readgroup_292547	9	-	147	1	1	1	0.115	0.115	0.123	0.128	UTR3	SHISA5	ENSG00000164054
chr3	48469070	48469120	reverse_readgroup_292548	50	-	1813	48	15	8	0	0	0	0	UTR3	SHISA5	ENSG00000164054
chr3	48469120	48469170	reverse_readgroup_292549	18	-	776	9	1	6	0	0.346	0	0	UTR3	SHISA5	ENSG00000164054
chr3	48469231	48469261	reverse_readgroup_292550	11	-	301	9	1	5	0	0.205	0	0	intron	SHISA5	ENSG00000164054
chr3	48469268	48469297	reverse_readgroup_292551	51	-	1457	29	10	4	0	0	0	0	intron	SHISA5	ENSG00000164054
chr3	48469318	48469332	reverse_readgroup_292552	6	-	84	3	1	2	0	0.069	0	0	intron	SHISA5	ENSG00000164054
chr3	48469372	48469422	reverse_readgroup_292553	40	-	1880	28	47	4	0	0	0	0	UTR3	SHISA5	ENSG00000164054
chr3	48469422	48469472	reverse_readgroup_292554	12	-	597	11	6	4	0	0	0	0	UTR3	SHISA5	ENSG00000164054
chr3	48469472	48469520	reverse_readgroup_292555	11	-	505	10	4	5	0	0.001	0	0	UTR3	SHISA5	ENSG00000164054
chr3	48469534	48469567	reverse_readgroup_292556	6	-	199	4	0	2	0	0.838	0	0	UTR3	SHISA5	ENSG00000164054
chr3	48469767	48469793	reverse_readgroup_292558	6	-	182	3	1	3	0.001	0.138	0.001	0.001	UTR3	SHISA5	ENSG00000164054
chr3	48483087	48483116	reverse_readgroup_292560	5	-	145	4	0	2	0	0.879	0	0	intron	SHISA5	ENSG00000164054
chr3	48530616	48530627	reverse_readgroup_292562	7	-	75	1	0	1	0.062	0.935	0.065	0.071	intron	PFKFB4	ENSG00000114268
chr3	48530634	48530646	reverse_readgroup_292563	5	-	60	2	0	1	0.001	0.948	0.001	0.001	intron	PFKFB4	ENSG00000114268
chr3	48556604	48556645	reverse_readgroup_292564	10	-	370	2	0	2	0.039	0.72	0.044	0.049	intron	PFKFB4	ENSG00000114268
chr3	48584179	48584208	reverse_readgroup_292567	9	-	248	4	1	3	0	0.177	0	0	intron	COL7A1	ENSG00000114270
chr3	48584229	48584246	reverse_readgroup_292568	5	-	85	1	0	1	0.07	0.927	0.073	0.079	intron	COL7A1	ENSG00000114270
chr3	48588117	48588146	reverse_readgroup_292569	9	-	261	5	1	3	0	0.184	0	0	intron	COL7A1	ENSG00000114270
chr3	48589775	48589825	reverse_readgroup_292570	18	-	821	20	5	9	0	0.001	0	0	intron	COL7A1	ENSG00000114270
chr3	48589825	48589842	reverse_readgroup_292571	20	-	331	6	1	5	0	0.219	0	0	intron	COL7A1	ENSG00000114270
chr3	48589953	48589983	reverse_readgroup_292572	9	-	265	6	3	4	0	0.002	0	0	intron	COL7A1	ENSG00000114270
chr3	48592927	48592961	reverse_readgroup_292573	10	-	332	11	2	3	0	0.032	0	0	CDS	COL7A1	ENSG00000114270
chr3	48592965	48592994	reverse_readgroup_292574	5	-	145	2	2	2	0.007	0.007	0.008	0.009	intron	COL7A1	ENSG00000114270
chr3	48599661	48599694	reverse_readgroup_292576	8	-	248	7	1	2	0	0.177	0	0	UTR3	UQCRC1	ENSG00000010256
chr3	48600809	48600829	reverse_readgroup_292577	6	-	120	2	0	1	0.005	0.899	0.005	0.006	UTR3	UQCRC1	ENSG00000010256
chr3	48605065	48605115	reverse_readgroup_292579	28.5	-	1372	8	9	5	0	0	0	0	intron	UQCRC1	ENSG00000010256
chr3	48605139	48605189	reverse_readgroup_292580	76	-	2553	24	13	8	0	0	0	0	intron	UQCRC1	ENSG00000010256
chr3	48605325	48605367	reverse_readgroup_292581	59	-	1661	13	8	5	0	0	0	0	intron	UQCRC1	ENSG00000010256
chr3	48605401	48605436	reverse_readgroup_292582	6	-	206	2	3	2	0.014	0.001	0.015	0.017	intron	UQCRC1	ENSG00000010256
chr3	48605789	48605809	reverse_readgroup_292583	5	-	108	2	3	2	0.004	0	0.004	0.005	UTR3	UQCRC1	ENSG00000010256
chr3	48630472	48630511	reverse_readgroup_292586	10	-	360	2	2	1	0.037	0.037	0.042	0.047	UTR3	SLC26A6	ENSG00000225697
chr3	48636543	48636570	reverse_readgroup_292589	5	-	135	2	0	2	0.006	0.887	0.007	0.008	UTR3	CELSR3	ENSG00000008300
chr3	48637020	48637053	reverse_readgroup_292591	7	-	229	5	3	3	0	0.001	0	0	UTR3	CELSR3	ENSG00000008300
chr3	48637173	48637199	reverse_readgroup_292592	6	-	147	4	1	2	0	0.115	0	0	UTR3	CELSR3	ENSG00000008300
chr3	48637764	48637791	reverse_readgroup_292593	7	-	188	4	0	3	0	0.846	0	0	UTR3	CELSR3	ENSG00000008300
chr3	48637985	48638014	reverse_readgroup_292595	8	-	232	1	0	1	0.168	0.814	0.186	0.189	UTR3	CELSR3	ENSG00000008300
chr3	48646823	48646851	reverse_readgroup_292596	15	-	398	14	1	6	0	0.248	0	0	CDS	CELSR3	ENSG00000008300
chr3	48646868	48646884	reverse_readgroup_292597	5	-	80	1	0	1	0.066	0.931	0.069	0.075	CDS	CELSR3	ENSG00000008300
chr3	48654605	48654637	reverse_readgroup_292599	7	-	217	4	2	1	0	0.015	0	0	intron	CELSR3	ENSG00000008300
chr3	48654645	48654677	reverse_readgroup_292600	7	-	223	2	1	1	0.016	0.163	0.017	0.019	intron	CELSR3	ENSG00000008300
chr3	48654833	48654867	reverse_readgroup_292601	6	-	202	1	0	1	0.15	0.836	0.164	0.168	intron	CELSR3	ENSG00000008300
chr3	48654941	48654957	reverse_readgroup_292603	5	-	80	2	0	1	0.002	0.931	0.002	0.003	intron	CELSR3	ENSG00000008300
chr3	48659876	48659909	reverse_readgroup_292604	9	-	282	8	3	3	0	0.002	0	0	CDS	CELSR3	ENSG00000008300
chr3	48673854	48673878	reverse_readgroup_292614	6	-	155	5	1	3	0	0.12	0	0	UTR3	NCKIPSD	ENSG00000213672
chr3	48673917	48673950	reverse_readgroup_292615	6	-	282	11	0	7	0	0.778	0	0	UTR3	NCKIPSD	ENSG00000213672
chr3	48673985	48674014	reverse_readgroup_292617	7	-	188	2	3	2	0.012	0.001	0.013	0.015	UTR3	NCKIPSD	ENSG00000213672
chr3	48674044	48674064	reverse_readgroup_292618	9	-	180	2	0	2	0.011	0.852	0.012	0.014	UTR3	NCKIPSD	ENSG00000213672
chr3	48674067	48674102	reverse_readgroup_292619	13	-	440	5	6	3	0	0	0	0	UTR3	NCKIPSD	ENSG00000213672
chr3	48674137	48674169	reverse_readgroup_292620	10	-	320	4	7	2	0	0	0	0	UTR3	NCKIPSD	ENSG00000213672
chr3	48674289	48674320	reverse_readgroup_292621	5	-	167	1	2	1	0.128	0.01	0.138	0.142	UTR3	NCKIPSD	ENSG00000213672
chr3	48674331	48674363	reverse_readgroup_292622	9	-	266	2	2	2	0.022	0.022	0.024	0.027	UTR3	NCKIPSD	ENSG00000213672
chr3	48676156	48676183	reverse_readgroup_292623	6	-	154	4	0	3	0	0.872	0	0	intron	NCKIPSD	ENSG00000213672
chr3	48677204	48677232	reverse_readgroup_292624	8	-	216	2	4	2	0.015	0	0.016	0.018	intron	NCKIPSD	ENSG00000213672
chr3	48680758	48680797	reverse_readgroup_292626	27	-	825	10	4	5	0	0.006	0	0	intron	NCKIPSD	ENSG00000213672
chr3	48681363	48681378	reverse_readgroup_292627	6	-	83	1	0	1	0.069	0.929	0.071	0.077	CDS	NCKIPSD	ENSG00000213672
chr3	48681692	48681708	reverse_readgroup_292628	5	-	80	4	0	2	0	0.931	0	0	UTR3	NCKIPSD	ENSG00000213672
chr3	48688004	48688054	reverse_readgroup_292629	177	-	7549	158	42	21	0	0	0	0	UTR3	IP6K2	ENSG00000068745
chr3	48688054	48688104	reverse_readgroup_292630	179.5	-	8586	196	52	23	0	0	0	0	UTR3	IP6K2	ENSG00000068745
chr3	48688109	48688153	reverse_readgroup_292631	26	-	968	22	5	5	0	0.002	0	0	UTR3	IP6K2	ENSG00000068745
chr3	48688167	48688200	reverse_readgroup_292632	28	-	801	14	0	5	0	0.49	0	0	UTR3	IP6K2	ENSG00000068745
chr3	48688204	48688234	reverse_readgroup_292633	13.5	-	393	7	0	4	0	0.705	0	0	UTR3	IP6K2	ENSG00000068745
chr3	48688236	48688263	reverse_readgroup_292634	6	-	180	6	0	3	0	0.852	0	0	UTR3	IP6K2	ENSG00000068745
chr3	48688558	48688574	reverse_readgroup_292636	5	-	80	1	0	1	0.066	0.931	0.069	0.075	CDS	IP6K2	ENSG00000068745
chr3	48688685	48688702	reverse_readgroup_292638	6	-	100	2	0	2	0.004	0.915	0.004	0.005	CDS	IP6K2	ENSG00000068745
chr3	48691133	48691164	reverse_readgroup_292639	8	-	244	7	0	2	0	0.805	0	0	intron	IP6K2	ENSG00000068745
chr3	48691168	48691183	reverse_readgroup_292640	6	-	90	2	0	1	0.003	0.923	0.003	0.004	intron	IP6K2	ENSG00000068745
chr3	48692261	48692283	reverse_readgroup_292641	5	-	110	4	0	4	0	0.907	0	0	intron	IP6K2	ENSG00000068745
chr3	48693014	48693054	reverse_readgroup_292642	17.5	-	635	8	4	3	0	0.002	0	0	CDS	IP6K2	ENSG00000068745
chr3	48693453	48693490	reverse_readgroup_292643	436	-	13913	260	91	11	0	0	0	0	UTR3	IP6K2	ENSG00000068745
chr3	48693519	48693559	reverse_readgroup_292644	36	-	1256	22	24	7	0	0	0	0	UTR3	IP6K2	ENSG00000068745
chr3	48693569	48693619	reverse_readgroup_292645	418.5	-	12923	287	122	9	0	0	0	0	UTR3	IP6K2	ENSG00000068745
chr3	48693619	48693669	reverse_readgroup_292646	21	-	1026	26	6	14	0	0	0	0	UTR3	IP6K2	ENSG00000068745
chr3	48693669	48693687	reverse_readgroup_292647	11	-	181	2	4	2	0.011	0	0.012	0.014	UTR3	IP6K2	ENSG00000068745
chr3	48693770	48693794	reverse_readgroup_292648	17	-	408	12	0	4	0	0.696	0	0	UTR3	IP6K2	ENSG00000068745
chr3	48693902	48693928	reverse_readgroup_292649	7	-	164	6	0	4	0	0.864	0	0	UTR3	IP6K2	ENSG00000068745
chr3	48694126	48694156	reverse_readgroup_292650	5	-	178	2	0	2	0.011	0.854	0.011	0.013	UTR3	IP6K2	ENSG00000068745
chr3	48694169	48694215	reverse_readgroup_292651	17	-	732	13	3	5	0	0.024	0	0	UTR3	IP6K2	ENSG00000068745
chr3	48694219	48694250	reverse_readgroup_292652	16	-	475	5	6	4	0	0	0	0	UTR3	IP6K2	ENSG00000068745
chr3	48694505	48694535	reverse_readgroup_292654	10	-	300	7	4	4	0	0	0	0	UTR3	IP6K2	ENSG00000068745
chr3	48694944	48694977	reverse_readgroup_292656	9	-	285	2	4	2	0.025	0	0.027	0.03	CDS	IP6K2	ENSG00000068745
chr3	48695042	48695075	reverse_readgroup_292657	5	-	165	3	0	3	0	0.864	0	0	CDS	IP6K2	ENSG00000068745
chr3	48696890	48696931	reverse_readgroup_292658	13	-	463	9	2	6	0	0.056	0	0	intron	IP6K2	ENSG00000068745
chr3	48699584	48699611	reverse_readgroup_292659	31	-	825	16	9	6	0	0	0	0	intron	IP6K2	ENSG00000068745
chr3	48700852	48700874	reverse_readgroup_292660	7	-	149	3	0	2	0	0.876	0	0	intron	IP6K2	ENSG00000068745
chr3	48702741	48702770	reverse_readgroup_292663	5	-	145	5	0	2	0	0.879	0	0	intron	IP6K2	ENSG00000068745
chr3	48703237	48703270	reverse_readgroup_292664	11	-	357	8	4	5	0	0	0	0	intron	IP6K2	ENSG00000068745
chr3	48706456	48706481	reverse_readgroup_292665	5	-	125	2	0	2	0.006	0.895	0.006	0.007	intron	IP6K2	ENSG00000068745
chr3	48707210	48707229	reverse_readgroup_292668	5	-	95	1	1	1	0.078	0.078	0.081	0.087	intron	IP6K2	ENSG00000068745
chr3	48708264	48708297	reverse_readgroup_292669	14	-	457	8	6	5	0	0	0	0	intron	IP6K2	ENSG00000068745
chr3	48709193	48709208	reverse_readgroup_292670	5	-	75	2	0	2	0.002	0.935	0.002	0.003	intron	IP6K2	ENSG00000068745
chr3	48709894	48709921	reverse_readgroup_292671	6	-	162	7	0	6	0	0.866	0	0	intron	IP6K2	ENSG00000068745
chr3	48711645	48711685	reverse_readgroup_292672	20	-	745	15	0	9	0	0.515	0	0	intron	IP6K2	ENSG00000068745
chr3	48713021	48713052	reverse_readgroup_292673	18	-	528	18	0	10	0	0.625	0	0	intron	IP6K2	ENSG00000068745
chr3	48715877	48715901	reverse_readgroup_292677	5	-	120	5	0	5	0	0.899	0	0	intron	IP6K2	ENSG00000068745
chr3	48716590	48716616	reverse_readgroup_292679	14	-	362	7	2	3	0	0.038	0	0	intron	IP6K2	ENSG00000068745
chr3	48716726	48716762	reverse_readgroup_292680	22	-	699	10	4	5	0	0.003	0	0	intron	IP6K2	ENSG00000068745
chr3	48716854	48716880	reverse_readgroup_292681	7	-	170	3	0	3	0	0.86	0.001	0.001	intron	IP6K2	ENSG00000068745
chr3	48716914	48716964	reverse_readgroup_292682	63.5	-	2671	46	14	13	0	0	0	0	intron	IP6K2	ENSG00000068745
chr3	48716964	48716992	reverse_readgroup_292683	34	-	787	14	5	6	0	0.001	0	0	intron	IP6K2	ENSG00000068745
chr3	48717057	48717089	reverse_readgroup_292684	6	-	207	3	1	2	0.001	0.153	0.001	0.001	UTR5	IP6K2	ENSG00000068745
chr3	48746597	48746640	reverse_readgroup_292685	14	-	613	15	2	9	0	0.086	0	0	UTR3	PRKAR2A	ENSG00000114302
chr3	48746703	48746738	reverse_readgroup_292686	27	-	934	18	2	9	0	0.15	0	0	UTR3	PRKAR2A	ENSG00000114302
chr3	48746808	48746839	reverse_readgroup_292688	5	-	155	3	2	3	0	0.008	0	0	UTR3	PRKAR2A	ENSG00000114302
chr3	48746919	48746948	reverse_readgroup_292689	12	-	325	8	2	4	0	0.031	0	0	UTR3	PRKAR2A	ENSG00000114302
chr3	48747042	48747082	reverse_readgroup_292690	13	-	484	2	9	1	0.06	0	0.07	0.076	UTR3	PRKAR2A	ENSG00000114302
chr3	48747087	48747137	reverse_readgroup_292691	15	-	731	14	10	8	0	0	0	0	UTR3	PRKAR2A	ENSG00000114302
chr3	48747137	48747164	reverse_readgroup_292692	8	-	300	8	2	4	0	0.027	0	0	UTR3	PRKAR2A	ENSG00000114302
chr3	48747274	48747298	reverse_readgroup_292693	8	-	192	5	0	2	0	0.843	0	0	UTR3	PRKAR2A	ENSG00000114302
chr3	48747516	48747542	reverse_readgroup_292694	24	-	616	10	3	5	0	0.016	0	0	UTR3	PRKAR2A	ENSG00000114302
chr3	48747586	48747632	reverse_readgroup_292695	12	-	505	15	0	8	0	0.638	0	0	UTR3	PRKAR2A	ENSG00000114302
chr3	48748696	48748711	reverse_readgroup_292697	5	-	75	1	0	1	0.062	0.935	0.065	0.071	UTR3	PRKAR2A	ENSG00000114302
chr3	48748781	48748827	reverse_readgroup_292698	10	-	453	13	2	10	0	0.054	0	0	UTR3	PRKAR2A	ENSG00000114302
chr3	48748830	48748850	reverse_readgroup_292699	10	-	187	1	2	1	0.141	0.012	0.153	0.157	UTR3	PRKAR2A	ENSG00000114302
chr3	48748876	48748889	reverse_readgroup_292701	5	-	65	1	1	1	0.055	0.055	0.056	0.062	UTR3	PRKAR2A	ENSG00000114302
chr3	48749067	48749101	reverse_readgroup_292702	10.5	-	354	3	5	2	0.004	0	0.004	0.005	UTR3	PRKAR2A	ENSG00000114302
chr3	48749136	48749173	reverse_readgroup_292703	23	-	698	12	2	6	0	0.104	0	0	UTR3	PRKAR2A	ENSG00000114302
chr3	48749176	48749192	reverse_readgroup_292704	6	-	96	3	1	3	0	0.078	0	0	UTR3	PRKAR2A	ENSG00000114302
chr3	48749234	48749256	reverse_readgroup_292705	7	-	147	1	0	1	0.115	0.877	0.123	0.128	UTR3	PRKAR2A	ENSG00000114302
chr3	48749275	48749321	reverse_readgroup_292706	16	-	538	14	1	7	0	0.297	0	0	UTR3	PRKAR2A	ENSG00000114302
chr3	48749335	48749378	reverse_readgroup_292707	48	-	2013	48	3	14	0	0.16	0	0	UTR3	PRKAR2A	ENSG00000114302
chr3	48749393	48749443	reverse_readgroup_292708	7	-	390	12	2	5	0	0.043	0	0	UTR3	PRKAR2A	ENSG00000114302
chr3	48749450	48749478	reverse_readgroup_292709	15	-	403	10	1	5	0	0.25	0	0	UTR3	PRKAR2A	ENSG00000114302
chr3	48749860	48749892	reverse_readgroup_292710	12	-	383	10	2	5	0	0.041	0	0	UTR3	PRKAR2A	ENSG00000114302
chr3	48750466	48750479	reverse_readgroup_292711	7	-	85	7	1	3	0	0.07	0	0	UTR3	PRKAR2A	ENSG00000114302
chr3	48750539	48750567	reverse_readgroup_292712	22	-	606	10	2	5	0	0.085	0	0	UTR3	PRKAR2A	ENSG00000114302
chr3	48750592	48750612	reverse_readgroup_292713	5	-	100	5	0	4	0	0.915	0	0	UTR3	PRKAR2A	ENSG00000114302
chr3	48750672	48750711	reverse_readgroup_292714	9	-	335	2	2	2	0.033	0.033	0.036	0.04	UTR3	PRKAR2A	ENSG00000114302
chr3	48750727	48750758	reverse_readgroup_292715	25	-	762	16	6	5	0	0	0	0	UTR3	PRKAR2A	ENSG00000114302
chr3	48750800	48750822	reverse_readgroup_292716	5	-	110	2	0	2	0.004	0.907	0.004	0.005	UTR3	PRKAR2A	ENSG00000114302
chr3	48750979	48751010	reverse_readgroup_292717	13	-	393	7	3	3	0	0.005	0	0	UTR3	PRKAR2A	ENSG00000114302
chr3	48751242	48751268	reverse_readgroup_292718	14	-	363	7	0	5	0	0.724	0	0	UTR3	PRKAR2A	ENSG00000114302
chr3	48751387	48751414	reverse_readgroup_292719	5	-	135	1	1	1	0.106	0.106	0.113	0.118	UTR3	PRKAR2A	ENSG00000114302
chr3	48751526	48751553	reverse_readgroup_292720	11	-	302	7	2	4	0	0.028	0	0	UTR3	PRKAR2A	ENSG00000114302
chr3	48773066	48773079	reverse_readgroup_292722	6	-	78	1	0	1	0.065	0.933	0.067	0.073	UTR3	PRKAR2A	ENSG00000114302
chr3	48776517	48776552	reverse_readgroup_292723	9	-	303	5	4	3	0	0	0	0	intron	PRKAR2A	ENSG00000114302
chr3	48785953	48785964	reverse_readgroup_292724	5	-	55	4	4	1	0	0	0	0	intron	PRKAR2A	ENSG00000114302
chr3	48794813	48794844	reverse_readgroup_292725	7	-	217	7	0	5	0	0.824	0	0	intron	PRKAR2A	ENSG00000114302
chr3	48802961	48802991	reverse_readgroup_292727	13	-	371	7	3	4	0	0.004	0	0	intron	PRKAR2A	ENSG00000114302
chr3	48817014	48817048	reverse_readgroup_292729	16	-	491	6	6	4	0	0	0	0	intron	PRKAR2A	ENSG00000114302
chr3	48819620	48819649	reverse_readgroup_292730	8	-	222	3	1	3	0.001	0.162	0.001	0.001	intron	PRKAR2A	ENSG00000114302
chr3	48820244	48820262	reverse_readgroup_292731	5	-	90	2	0	2	0.003	0.923	0.003	0.004	intron	PRKAR2A	ENSG00000114302
chr3	48821072	48821103	reverse_readgroup_292732	10	-	282	6	0	3	0	0.778	0	0	intron	PRKAR2A	ENSG00000114302
chr3	48825788	48825806	reverse_readgroup_292734	5	-	90	3	0	2	0	0.923	0	0	intron	PRKAR2A	ENSG00000114302
chr3	48827327	48827354	reverse_readgroup_292735	5	-	135	3	1	3	0	0.106	0	0	intron	PRKAR2A	ENSG00000114302
chr3	48836455	48836486	reverse_readgroup_292736	10	-	309	2	1	2	0.029	0.209	0.032	0.036	intron	PRKAR2A	ENSG00000114302
chr3	48837457	48837486	reverse_readgroup_292737	5	-	145	5	0	4	0	0.879	0	0	intron	PRKAR2A	ENSG00000114302
chr3	48837762	48837801	reverse_readgroup_292738	14	-	455	11	2	5	0	0.055	0	0	intron	PRKAR2A	ENSG00000114302
chr3	48838211	48838228	reverse_readgroup_292739	5	-	85	4	1	3	0	0.07	0	0	intron	PRKAR2A	ENSG00000114302
chr3	48838237	48838270	reverse_readgroup_292740	15	-	428	12	3	5	0	0.006	0	0	intron	PRKAR2A	ENSG00000114302
chr3	48838290	48838310	reverse_readgroup_292742	5	-	100	1	1	1	0.081	0.081	0.085	0.091	intron	PRKAR2A	ENSG00000114302
chr3	48838654	48838680	reverse_readgroup_292743	7	-	172	2	0	2	0.01	0.858	0.011	0.013	intron	PRKAR2A	ENSG00000114302
chr3	48856940	48856969	reverse_readgroup_292745	45	-	1299	33	9	7	0	0	0	0	UTR3	SLC25A20	ENSG00000178537
chr3	48856973	48856999	reverse_readgroup_292746	9	-	230	5	2	3	0	0.017	0	0	UTR3	SLC25A20	ENSG00000178537
chr3	48857389	48857419	reverse_readgroup_292747	5	-	150	2	1	2	0.008	0.117	0.008	0.009	UTR3	SLC25A20	ENSG00000178537
chr3	48857477	48857511	reverse_readgroup_292748	14	-	367	10	0	6	0	0.721	0	0	UTR3	SLC25A20	ENSG00000178537
chr3	48918140	48918171	reverse_readgroup_292749	7	-	217	5	0	2	0	0.824	0	0	lncRNA	ARIH2OS	ENSG00000221883
chr3	48918920	48918949	forward_readgroup_321088	12	+	342	6	4	2	0	0	0	0	UTR5	ARIH2	ENSG00000177479
chr3	48921307	48921322	forward_readgroup_321090	5	+	75	2	0	2	0.002	0.935	0.002	0.003	intron	ARIH2	ENSG00000177479
chr3	48922767	48922786	forward_readgroup_321091	6	+	111	1	0	1	0.089	0.906	0.094	0.1	UTR5	ARIH2	ENSG00000177479
chr3	48923440	48923475	forward_readgroup_321092	5	+	191	3	4	3	0.001	0	0.001	0.001	intron	ARIH2	ENSG00000177479
chr3	48924350	48924378	forward_readgroup_321093	6	+	160	3	2	3	0	0.009	0	0	intron	ARIH2	ENSG00000177479
chr3	48924495	48924522	forward_readgroup_321094	5	+	135	6	0	4	0	0.887	0	0	intron	ARIH2	ENSG00000177479
chr3	48925599	48925629	forward_readgroup_321095	29	+	865	17	9	7	0	0	0	0	intron	ARIH2	ENSG00000177479
chr3	48925676	48925704	forward_readgroup_321096	11	+	282	6	0	4	0	0.778	0	0	intron	ARIH2	ENSG00000177479
chr3	48926043	48926079	forward_readgroup_321098	25	+	778	24	3	6	0	0.028	0	0	intron	ARIH2	ENSG00000177479
chr3	48926092	48926119	forward_readgroup_321099	9	+	242	6	0	3	0	0.806	0	0	intron	ARIH2	ENSG00000177479
chr3	48926145	48926176	forward_readgroup_321100	9	+	258	7	0	4	0	0.795	0	0	intron	ARIH2	ENSG00000177479
chr3	48926213	48926243	forward_readgroup_321101	7	+	223	4	0	4	0	0.82	0	0	intron	ARIH2	ENSG00000177479
chr3	48926417	48926439	forward_readgroup_321102	5	+	110	1	1	1	0.089	0.089	0.093	0.099	intron	ARIH2	ENSG00000177479
chr3	48926922	48926959	forward_readgroup_321103	9	+	336	2	0	1	0.033	0.742	0.037	0.042	UTR5	ARIH2	ENSG00000177479
chr3	48926987	48927020	forward_readgroup_321104	13	+	344	11	2	6	0	0.034	0	0	UTR5	ARIH2	ENSG00000177479
chr3	48927034	48927069	forward_readgroup_321105	18	+	511	12	4	6	0	0.001	0	0	UTR5	ARIH2	ENSG00000177479
chr3	48927090	48927103	forward_readgroup_321106	5	+	65	3	0	3	0	0.944	0	0	UTR5	ARIH2	ENSG00000177479
chr3	48927282	48927315	forward_readgroup_321107	10	+	311	7	0	5	0	0.758	0	0	UTR5	ARIH2	ENSG00000177479
chr3	48927432	48927461	forward_readgroup_321108	7	+	197	2	2	2	0.013	0.013	0.014	0.016	UTR5	ARIH2	ENSG00000177479
chr3	48927491	48927533	forward_readgroup_321109	58	+	2110	9	10	6	0	0	0	0	UTR5	ARIH2	ENSG00000177479
chr3	48927838	48927862	forward_readgroup_321110	5	+	120	2	1	2	0.005	0.096	0.005	0.006	intron	ARIH2	ENSG00000177479
chr3	48927935	48927961	forward_readgroup_321111	7	+	191	5	1	4	0	0.143	0	0	intron	ARIH2	ENSG00000177479
chr3	48927975	48927989	forward_readgroup_321112	5	+	70	1	0	1	0.059	0.94	0.06	0.066	intron	ARIH2	ENSG00000177479
chr3	48927994	48928007	forward_readgroup_321113	5	+	65	3	1	2	0	0.055	0	0	intron	ARIH2	ENSG00000177479
chr3	48928282	48928307	forward_readgroup_321114	8	+	200	1	1	1	0.149	0.149	0.163	0.167	intron	ARIH2	ENSG00000177479
chr3	48928312	48928337	forward_readgroup_321115	5	+	125	4	4	2	0	0	0	0	intron	ARIH2	ENSG00000177479
chr3	48928429	48928477	forward_readgroup_321116	32.5	+	1093	27	5	12	0	0.003	0	0	intron	ARIH2	ENSG00000177479
chr3	48928481	48928525	forward_readgroup_321117	28	+	864	27	3	11	0	0.035	0	0	intron	ARIH2	ENSG00000177479
chr3	48928534	48928578	forward_readgroup_321118	16	+	633	9	4	6	0	0.002	0	0	intron	ARIH2	ENSG00000177479
chr3	48928598	48928627	forward_readgroup_321119	10	+	272	7	3	2	0	0.002	0	0	intron	ARIH2	ENSG00000177479
chr3	48929000	48929033	forward_readgroup_321120	9	+	285	4	2	3	0	0.025	0	0	intron	ARIH2	ENSG00000177479
chr3	48929480	48929511	forward_readgroup_321121	6	+	177	2	1	2	0.011	0.135	0.011	0.013	intron	ARIH2	ENSG00000177479
chr3	48929602	48929628	forward_readgroup_321122	6	+	156	3	1	3	0	0.121	0	0	intron	ARIH2	ENSG00000177479
chr3	48929702	48929727	forward_readgroup_321123	14	+	346	10	2	6	0	0.035	0	0	intron	ARIH2	ENSG00000177479
chr3	48930085	48930118	forward_readgroup_321124	5	+	165	2	3	2	0.009	0	0.01	0.012	intron	ARIH2	ENSG00000177479
chr3	48932263	48932288	forward_readgroup_321125	11	+	269	10	3	5	0	0.002	0	0	intron	ARIH2	ENSG00000177479
chr3	48932926	48932969	forward_readgroup_321126	28	+	1085	3	4	1	0.057	0.014	0.074	0.08	intron	ARIH2	ENSG00000177479
chr3	48933917	48933937	forward_readgroup_321127	5	+	100	1	0	1	0.081	0.915	0.085	0.091	intron	ARIH2	ENSG00000177479
chr3	48933944	48933969	forward_readgroup_321128	9	+	229	7	0	4	0	0.816	0	0	intron	ARIH2	ENSG00000177479
chr3	48933988	48934013	forward_readgroup_321129	5	+	125	2	2	1	0.006	0.006	0.006	0.007	intron	ARIH2	ENSG00000177479
chr3	48934191	48934208	forward_readgroup_321131	5	+	85	1	0	1	0.07	0.927	0.073	0.079	intron	ARIH2	ENSG00000177479
chr3	48934227	48934255	forward_readgroup_321132	6	+	166	4	2	4	0	0.009	0	0	intron	ARIH2	ENSG00000177479
chr3	48934320	48934357	forward_readgroup_321133	48	+	1731	24	10	11	0	0	0	0	intron	ARIH2	ENSG00000177479
chr3	48934368	48934418	forward_readgroup_321134	29	+	943	24	9	12	0	0	0	0	intron	ARIH2	ENSG00000177479
chr3	48934553	48934575	forward_readgroup_321135	7	+	144	5	0	3	0	0.88	0	0	intron	ARIH2	ENSG00000177479
chr3	48935041	48935088	forward_readgroup_321136	9	+	447	4	0	4	0.001	0.672	0.001	0.001	intron	ARIH2	ENSG00000177479
chr3	48935143	48935175	forward_readgroup_321137	11	+	336	5	4	4	0	0	0	0	intron	ARIH2	ENSG00000177479
chr3	48935275	48935308	forward_readgroup_321138	14	+	405	14	3	7	0	0.005	0	0	intron	ARIH2	ENSG00000177479
chr3	48935327	48935359	forward_readgroup_321139	40	+	1291	36	4	11	0	0.023	0	0	intron	ARIH2	ENSG00000177479
chr3	48935459	48935481	forward_readgroup_321140	6	+	124	3	0	2	0	0.896	0	0	intron	ARIH2	ENSG00000177479
chr3	48935569	48935603	forward_readgroup_321141	26	+	795	16	5	8	0	0.001	0	0	intron	ARIH2	ENSG00000177479
chr3	48935661	48935693	forward_readgroup_321142	16	+	476	12	6	7	0	0	0	0	intron	ARIH2	ENSG00000177479
chr3	48935919	48935952	forward_readgroup_321143	10	+	318	7	1	4	0	0.213	0	0	intron	ARIH2	ENSG00000177479
chr3	48935961	48935988	forward_readgroup_321144	8	+	214	7	0	4	0	0.827	0	0	intron	ARIH2	ENSG00000177479
chr3	48936184	48936216	forward_readgroup_321145	9	+	266	2	4	1	0.022	0	0.024	0.027	intron	ARIH2	ENSG00000177479
chr3	48936304	48936329	forward_readgroup_321146	6	+	149	4	0	2	0	0.876	0	0	intron	ARIH2	ENSG00000177479
chr3	48937385	48937428	forward_readgroup_321147	24	+	903	14	3	7	0	0.039	0	0	intron	ARIH2	ENSG00000177479
chr3	48937536	48937571	forward_readgroup_321148	7	+	235	6	0	4	0	0.811	0	0	intron	ARIH2	ENSG00000177479
chr3	48938227	48938252	forward_readgroup_321149	5	+	125	4	0	3	0	0.895	0	0	intron	ARIH2	ENSG00000177479
chr3	48938733	48938766	forward_readgroup_321150	6	+	198	6	0	3	0	0.839	0	0	intron	ARIH2	ENSG00000177479
chr3	48943088	48943106	forward_readgroup_321152	6	+	107	2	0	2	0.004	0.909	0.004	0.005	intron	ARIH2	ENSG00000177479
chr3	48943215	48943265	forward_readgroup_321153	7	+	314	10	1	7	0	0.211	0	0	intron	ARIH2	ENSG00000177479
chr3	48943272	48943284	forward_readgroup_321154	5	+	60	2	0	1	0.001	0.948	0.001	0.001	intron	ARIH2	ENSG00000177479
chr3	48944232	48944262	forward_readgroup_321156	7	+	208	4	3	4	0	0.001	0	0	intron	ARIH2	ENSG00000177479
chr3	48944273	48944307	forward_readgroup_321157	16	+	532	9	3	6	0	0.011	0	0	intron	ARIH2	ENSG00000177479
chr3	48944324	48944351	forward_readgroup_321158	9	+	237	6	2	4	0	0.018	0	0	intron	ARIH2	ENSG00000177479
chr3	48944483	48944507	forward_readgroup_321159	6	+	144	2	0	2	0.007	0.88	0.008	0.009	intron	ARIH2	ENSG00000177479
chr3	48944825	48944847	forward_readgroup_321160	6	+	131	1	0	1	0.104	0.89	0.11	0.115	intron	ARIH2	ENSG00000177479
chr3	48944889	48944925	forward_readgroup_321161	9	+	288	12	0	5	0	0.774	0	0	intron	ARIH2	ENSG00000177479
chr3	48945970	48946001	forward_readgroup_321162	5	+	155	5	2	2	0	0.008	0	0	intron	ARIH2	ENSG00000177479
chr3	48946127	48946155	forward_readgroup_321163	6	+	165	6	0	4	0	0.864	0	0	intron	ARIH2	ENSG00000177479
chr3	48948674	48948701	forward_readgroup_321164	9	+	235	7	1	3	0	0.17	0	0	intron	ARIH2	ENSG00000177479
chr3	48950539	48950566	forward_readgroup_321165	34	+	916	27	2	6	0	0.147	0	0	intron	ARIH2	ENSG00000177479
chr3	48951581	48951611	forward_readgroup_321166	12	+	321	3	2	1	0.003	0.031	0.003	0.004	intron	ARIH2	ENSG00000177479
chr3	48951711	48951745	forward_readgroup_321167	12	+	413	7	2	6	0	0.047	0	0	intron	ARIH2	ENSG00000177479
chr3	48951827	48951854	forward_readgroup_321168	5	+	135	2	0	2	0.006	0.887	0.007	0.008	intron	ARIH2	ENSG00000177479
chr3	48952272	48952301	forward_readgroup_321169	6	+	174	4	1	2	0	0.133	0	0	intron	ARIH2	ENSG00000177479
chr3	48953631	48953663	forward_readgroup_321170	5	+	160	2	4	1	0.009	0	0.009	0.011	intron	ARIH2	ENSG00000177479
chr3	48961627	48961669	forward_readgroup_321171	17	+	595	15	3	8	0	0.015	0	0	UTR3	ARIH2	ENSG00000177479
chr3	48961804	48961835	forward_readgroup_321172	8	+	243	6	0	3	0	0.806	0	0	intron	ARIH2	ENSG00000177479
chr3	48961908	48961935	forward_readgroup_321173	11	+	295	4	1	2	0	0.202	0	0	intron	ARIH2	ENSG00000177479
chr3	48966020	48966054	forward_readgroup_321175	7	+	238	6	3	4	0	0.001	0	0	intron	ARIH2	ENSG00000177479
chr3	48966066	48966100	forward_readgroup_321176	21	+	691	12	5	8	0	0	0	0	intron	ARIH2	ENSG00000177479
chr3	48967125	48967153	forward_readgroup_321177	23	+	639	14	4	4	0	0.002	0	0	UTR3	ARIH2	ENSG00000177479
chr3	48967523	48967534	forward_readgroup_321179	5	+	55	1	0	1	0.047	0.952	0.048	0.054	intron	ARIH2	ENSG00000177479
chr3	48971091	48971119	forward_readgroup_321180	9	+	252	6	1	5	0	0.179	0	0	intron	ARIH2	ENSG00000177479
chr3	48971841	48971867	forward_readgroup_321181	7	+	170	5	0	3	0	0.86	0	0	intron	ARIH2	ENSG00000177479
chr3	48973787	48973814	forward_readgroup_321182	5	+	148	6	0	3	0	0.877	0	0	UTR3	ARIH2	ENSG00000177479
chr3	48975897	48975929	forward_readgroup_321184	7	+	223	5	4	3	0	0	0	0	intron	ARIH2	ENSG00000177479
chr3	48976517	48976530	forward_readgroup_321185	5	+	65	1	0	1	0.055	0.944	0.056	0.062	intron	ARIH2	ENSG00000177479
chr3	48981493	48981519	forward_readgroup_321187	6	+	155	4	0	4	0	0.871	0	0	intron	ARIH2	ENSG00000177479
chr3	48981664	48981693	forward_readgroup_321188	8	+	222	1	4	1	0.162	0	0.179	0.182	UTR3	ARIH2	ENSG00000177479
chr3	48983401	48983451	forward_readgroup_321190	8	+	367	17	4	8	0	0	0	0	UTR3	ARIH2	ENSG00000177479
chr3	48983451	48983470	forward_readgroup_321191	12	+	230	2	0	2	0.017	0.815	0.018	0.02	UTR3	ARIH2	ENSG00000177479
chr3	48983473	48983512	forward_readgroup_321192	7	+	303	6	2	4	0	0.028	0	0	UTR3	ARIH2	ENSG00000177479
chr3	48983516	48983542	forward_readgroup_321193	6	+	154	2	1	2	0.008	0.119	0.009	0.011	UTR3	ARIH2	ENSG00000177479
chr3	48983547	48983591	forward_readgroup_321194	391	+	13472	353	47	16	0	0	0	0	UTR3	ARIH2	ENSG00000177479
chr3	48983592	48983622	forward_readgroup_321195	31	+	826	1	28	1	0.352	0	0.52	0.521	UTR3	ARIH2	ENSG00000177479
chr3	48983705	48983735	forward_readgroup_321196	7	+	186	2	0	2	0.012	0.848	0.012	0.014	UTR3	ARIH2	ENSG00000177479
chr3	48984047	48984092	forward_readgroup_321197	9	+	427	8	4	5	0	0.001	0	0	UTR3	ARIH2	ENSG00000177479
chr3	48984141	48984170	forward_readgroup_321198	12	+	345	8	1	4	0	0.226	0	0	UTR3	ARIH2	ENSG00000177479
chr3	48984774	48984796	forward_readgroup_321199	5	+	110	1	1	1	0.089	0.089	0.093	0.099	UTR3	ARIH2	ENSG00000177479
chr3	48984883	48984904	forward_readgroup_321200	8	+	163	3	0	2	0	0.865	0	0	UTR3	ARIH2	ENSG00000177479
chr3	48985080	48985091	forward_readgroup_321203	5	+	55	4	0	2	0	0.952	0	0	UTR3	ARIH2	ENSG00000177479
chr3	48985161	48985188	forward_readgroup_321204	8	+	199	7	2	2	0	0.013	0	0	UTR3	ARIH2	ENSG00000177479
chr3	48985369	48985405	forward_readgroup_321205	13	+	394	11	1	5	0	0.247	0	0	UTR3	ARIH2	ENSG00000177479
chr3	48985418	48985447	forward_readgroup_321206	64	+	1834	48	12	10	0	0	0	0	UTR3	ARIH2	ENSG00000177479
chr3	48991518	48991548	forward_readgroup_321208	10	+	300	10	1	6	0	0.204	0	0	intron	P4HTM	ENSG00000178467
chr3	48994068	48994092	forward_readgroup_321209	5	+	120	1	0	1	0.096	0.899	0.101	0.107	intron	P4HTM	ENSG00000178467
chr3	48996048	48996064	forward_readgroup_321210	5	+	80	1	0	1	0.066	0.931	0.069	0.075	intron	P4HTM	ENSG00000178467
chr3	48997846	48997875	forward_readgroup_321211	5	+	145	3	0	1	0	0.879	0	0	intron	P4HTM	ENSG00000178467
chr3	49006367	49006398	forward_readgroup_321212	11	+	305	7	3	6	0	0.003	0	0	intron	P4HTM	ENSG00000178467
chr3	49006955	49006971	forward_readgroup_321213	5	+	80	1	0	1	0.066	0.931	0.069	0.075	UTR3	P4HTM	ENSG00000178467
chr3	49007044	49007058	forward_readgroup_321214	5	+	70	2	0	1	0.002	0.94	0.002	0.003	UTR3	P4HTM	ENSG00000178467
chr3	49007863	49007903	forward_readgroup_321216	57	+	2050	34	11	7	0	0	0	0	intron	WDR6	ENSG00000178252
chr3	49007920	49007942	forward_readgroup_321217	7	+	151	1	0	1	0.117	0.874	0.126	0.131	intron	WDR6	ENSG00000178252
chr3	49008440	49008470	forward_readgroup_321219	7	+	194	3	4	1	0.001	0	0.001	0.001	intron	WDR6	ENSG00000178252
chr3	49008607	49008635	forward_readgroup_321220	13	+	363	6	3	4	0	0.004	0	0	intron	WDR6	ENSG00000178252
chr3	49009235	49009265	forward_readgroup_321221	38	+	1132	36	2	7	0	0.185	0	0	intron	WDR6	ENSG00000178252
chr3	49009411	49009444	forward_readgroup_321222	10	+	300	3	0	2	0.002	0.766	0.003	0.004	intron	WDR6	ENSG00000178252
chr3	49009547	49009561	forward_readgroup_321223	5	+	70	3	1	1	0	0.059	0	0	intron	WDR6	ENSG00000178252
chr3	49009667	49009701	forward_readgroup_321224	10	+	334	4	4	2	0	0	0	0	intron	WDR6	ENSG00000178252
chr3	49011554	49011580	forward_readgroup_321225	8	+	191	5	2	4	0	0.012	0	0	UTR3	WDR6	ENSG00000178252
chr3	49011598	49011637	forward_readgroup_321226	6	+	254	5	1	3	0	0.18	0	0	UTR3	WDR6	ENSG00000178252
chr3	49011705	49011751	forward_readgroup_321227	24	+	928	26	4	8	0	0.008	0	0	UTR3	WDR6	ENSG00000178252
chr3	49011819	49011851	forward_readgroup_321228	9	+	276	3	2	2	0.002	0.024	0.002	0.003	UTR3	WDR6	ENSG00000178252
chr3	49011951	49011964	forward_readgroup_321229	5	+	65	2	0	1	0.002	0.944	0.002	0.003	UTR3	WDR6	ENSG00000178252
chr3	49012083	49012094	forward_readgroup_321230	5	+	58	4	0	3	0	0.95	0	0	UTR3	WDR6	ENSG00000178252
chr3	49012102	49012129	forward_readgroup_321231	6	+	170	5	2	2	0	0.01	0	0	UTR3	WDR6	ENSG00000178252
chr3	49012145	49012179	forward_readgroup_321232	18	+	547	10	2	5	0	0.073	0	0	UTR3	WDR6	ENSG00000178252
chr3	49012263	49012307	forward_readgroup_321233	6	+	277	6	3	3	0	0.002	0	0	UTR3	WDR6	ENSG00000178252
chr3	49012338	49012367	forward_readgroup_321234	10	+	292	4	0	2	0	0.771	0	0	UTR3	WDR6	ENSG00000178252
chr3	49012398	49012448	forward_readgroup_321235	11	+	460	4	3	3	0.001	0.008	0.001	0.001	UTR3	WDR6	ENSG00000178252
chr3	49012461	49012511	forward_readgroup_321236	13	+	724	13	8	6	0	0	0	0	UTR3	WDR6	ENSG00000178252
chr3	49012516	49012563	forward_readgroup_321237	10	+	436	3	8	2	0.007	0	0.007	0.008	UTR3	WDR6	ENSG00000178252
chr3	49012792	49012813	forward_readgroup_321238	10	+	209	5	0	3	0	0.83	0	0	UTR3	WDR6	ENSG00000178252
chr3	49012834	49012857	forward_readgroup_321239	6	+	130	2	0	2	0.006	0.891	0.006	0.007	UTR3	WDR6	ENSG00000178252
chr3	49013062	49013096	forward_readgroup_321240	6	+	226	6	0	4	0	0.818	0	0	UTR3	WDR6	ENSG00000178252
chr3	49013158	49013208	forward_readgroup_321241	10	+	537	10	1	7	0	0.296	0	0	UTR3	WDR6	ENSG00000178252
chr3	49013208	49013232	forward_readgroup_321242	8	+	192	2	0	2	0.012	0.843	0.013	0.015	UTR3	WDR6	ENSG00000178252
chr3	49013238	49013264	forward_readgroup_321243	7	+	183	5	5	3	0	0	0	0	UTR3	WDR6	ENSG00000178252
chr3	49013281	49013313	forward_readgroup_321244	6	+	209	3	1	1	0.001	0.154	0.001	0.001	UTR3	WDR6	ENSG00000178252
chr3	49013369	49013398	forward_readgroup_321245	6	+	170	3	1	3	0	0.13	0.001	0.001	UTR3	WDR6	ENSG00000178252
chr3	49013411	49013446	forward_readgroup_321246	14	+	420	11	2	6	0	0.048	0	0	UTR3	WDR6	ENSG00000178252
chr3	49013543	49013574	forward_readgroup_321247	7	+	225	8	0	4	0	0.819	0	0	UTR3	WDR6	ENSG00000178252
chr3	49013885	49013900	forward_readgroup_321249	7	+	105	1	0	1	0.085	0.911	0.089	0.095	UTR3	WDR6	ENSG00000178252
chr3	49013927	49013972	forward_readgroup_321251	9	+	397	3	4	3	0.005	0	0.006	0.007	UTR3	WDR6	ENSG00000178252
chr3	49014451	49014480	forward_readgroup_321252	7	+	181	2	3	1	0.011	0.001	0.012	0.014	UTR3	WDR6	ENSG00000178252
chr3	49014635	49014667	forward_readgroup_321253	10	+	300	8	0	5	0	0.766	0	0	UTR3	WDR6	ENSG00000178252
chr3	49014861	49014889	forward_readgroup_321254	5	+	158	5	0	2	0	0.869	0	0	UTR3	WDR6	ENSG00000178252
chr3	49015092	49015134	forward_readgroup_321255	16	+	627	18	2	9	0	0.089	0	0	UTR3	WDR6	ENSG00000178252
chr3	49015135	49015165	forward_readgroup_321256	8	+	225	2	3	2	0.016	0.001	0.018	0.02	UTR3	WDR6	ENSG00000178252
chr3	49015213	49015258	forward_readgroup_321257	7	+	307	8	2	5	0	0.028	0	0	UTR3	WDR6	ENSG00000178252
chr3	49015363	49015413	forward_readgroup_321259	11	+	484	5	4	4	0	0.001	0	0	UTR3	WDR6	ENSG00000178252
chr3	49015491	49015541	forward_readgroup_321260	110	+	4112	76	44	21	0	0	0	0	UTR3	WDR6	ENSG00000178252
chr3	49015541	49015591	forward_readgroup_321261	79.5	+	3446	31	13	14	0	0	0	0	UTR3	WDR6	ENSG00000178252
chr3	49015591	49015626	forward_readgroup_321262	76	+	2194	34	10	5	0	0	0	0	UTR3	WDR6	ENSG00000178252
chr3	49015683	49015698	forward_readgroup_321263	5	+	75	1	0	1	0.062	0.935	0.065	0.071	UTR3	WDR6	ENSG00000178252
chr3	49015716	49015766	forward_readgroup_321264	73	+	3516	92	20	13	0	0	0	0	UTR3	WDR6	ENSG00000178252
chr3	49015766	49015816	forward_readgroup_321265	27	+	1667	37	18	8	0	0	0	0	UTR3	WDR6	ENSG00000178252
chr3	49015816	49015860	forward_readgroup_321266	17	+	806	15	6	5	0	0	0	0	UTR3	WDR6	ENSG00000178252
chr3	49015878	49015928	forward_readgroup_321267	32	+	1527	38	7	11	0	0	0	0	UTR3	WDR6	ENSG00000178252
chr3	49022364	49022379	forward_readgroup_321268	5	+	75	1	1	1	0.062	0.062	0.065	0.071	CDS	NDUFAF3	ENSG00000178057
chr3	49022391	49022415	forward_readgroup_321269	7	+	168	4	1	3	0	0.129	0	0	CDS	NDUFAF3	ENSG00000178057
chr3	49023061	49023085	forward_readgroup_321270	6	+	137	2	2	1	0.007	0.007	0.007	0.008	CDS	NDUFAF3	ENSG00000178057
chr3	49023113	49023154	forward_readgroup_321271	24	+	984	19	8	6	0	0	0	0	CDS	NDUFAF3	ENSG00000178057
chr3	49023198	49023248	forward_readgroup_321272	193	+	10237	179	99	15	0	0	0	0	UTR3	NDUFAF3	ENSG00000178057
chr3	49023248	49023293	forward_readgroup_321273	169	+	7503	111	48	18	0	0	0	0	UTR3	NDUFAF3	ENSG00000178057
chr3	49023471	49023498	forward_readgroup_321274	6	+	162	2	0	2	0.009	0.866	0.009	0.011	UTR3	NDUFAF3	ENSG00000178057
chr3	49024339	49024376	reverse_readgroup_292758	33	-	1084	8	14	4	0	0	0	0	UTR3	IMPDH2	ENSG00000178035
chr3	49024493	49024521	reverse_readgroup_292759	12	-	326	6	0	4	0	0.748	0	0	UTR3	IMPDH2	ENSG00000178035
chr3	49024675	49024709	reverse_readgroup_292760	6	-	205	4	1	3	0	0.152	0	0	UTR3	IMPDH2	ENSG00000178035
chr3	49024713	49024756	reverse_readgroup_292761	27	-	1003	19	4	7	0	0.011	0	0	UTR3	IMPDH2	ENSG00000178035
chr3	49024970	49025016	reverse_readgroup_292762	11	-	480	9	3	6	0	0.008	0	0	UTR3	IMPDH2	ENSG00000178035
chr3	49025167	49025195	reverse_readgroup_292763	7	-	202	4	0	3	0	0.836	0	0	UTR3	IMPDH2	ENSG00000178035
chr3	49026518	49026568	reverse_readgroup_292764	10	-	624	12	3	3	0	0.016	0	0	UTR3	IMPDH2	ENSG00000178035
chr3	49026568	49026608	reverse_readgroup_292765	53	-	1576	30	11	9	0	0	0	0	UTR3	IMPDH2	ENSG00000178035
chr3	49026790	49026818	reverse_readgroup_292766	9	-	243	4	0	1	0	0.806	0	0	UTR3	IMPDH2	ENSG00000178035
chr3	49026983	49027019	reverse_readgroup_292767	5	-	204	5	0	3	0	0.834	0	0	UTR3	IMPDH2	ENSG00000178035
chr3	49027350	49027385	reverse_readgroup_292768	6	-	210	3	1	2	0.001	0.155	0.001	0.001	intron	IMPDH2	ENSG00000178035
chr3	49027726	49027776	reverse_readgroup_292769	7	-	367	5	3	4	0	0.004	0	0	UTR3	IMPDH2	ENSG00000178035
chr3	49027804	49027832	reverse_readgroup_292770	7	-	191	4	0	3	0	0.844	0	0	UTR3	IMPDH2	ENSG00000178035
chr3	49028132	49028182	reverse_readgroup_292771	7	-	509	7	2	6	0	0.065	0	0	intron	IMPDH2	ENSG00000178035
chr3	49028264	49028314	reverse_readgroup_292773	7	-	353	6	1	4	0	0.229	0	0	UTR3	IMPDH2	ENSG00000178035
chr3	49028456	49028506	reverse_readgroup_292774	14	-	623	9	5	5	0	0	0	0	UTR3	IMPDH2	ENSG00000178035
chr3	49028641	49028674	reverse_readgroup_292775	10	-	310	6	0	6	0	0.759	0	0	intron	IMPDH2	ENSG00000178035
chr3	49028777	49028804	reverse_readgroup_292776	23	-	621	16	5	7	0	0	0	0	CDS	IMPDH2	ENSG00000178035
chr3	49029324	49029358	reverse_readgroup_292777	6	-	213	9	0	4	0	0.827	0	0	CDS	IMPDH2	ENSG00000178035
chr3	49029742	49029792	reverse_readgroup_292778	46.5	-	2815	60	10	12	0	0	0	0	UTR3	QRICH1	ENSG00000198218
chr3	49029792	49029813	reverse_readgroup_292779	92	-	1355	18	4	6	0	0.026	0	0	UTR3	QRICH1	ENSG00000198218
chr3	49029823	49029873	reverse_readgroup_292780	215.5	-	6607	151	46	11	0	0	0	0	UTR3	QRICH1	ENSG00000198218
chr3	49029912	49029962	reverse_readgroup_292782	466	-	15303	410	52	18	0	0	0	0	UTR3	QRICH1	ENSG00000198218
chr3	49029962	49029984	reverse_readgroup_292783	42	-	1205	22	4	3	0	0.019	0	0	UTR3	QRICH1	ENSG00000198218
chr3	49029994	49030036	reverse_readgroup_292784	31	-	936	24	7	11	0	0	0	0	UTR3	QRICH1	ENSG00000198218
chr3	49030161	49030186	reverse_readgroup_292785	8	-	175	2	2	1	0.01	0.01	0.011	0.013	UTR3	QRICH1	ENSG00000198218
chr3	49030190	49030202	reverse_readgroup_292786	5.5	-	66	1	0	1	0.055	0.943	0.057	0.063	UTR3	QRICH1	ENSG00000198218
chr3	49030227	49030242	reverse_readgroup_292787	6	-	89	2	0	2	0.003	0.924	0.003	0.004	UTR3	QRICH1	ENSG00000198218
chr3	49030246	49030295	reverse_readgroup_292788	8	-	421	6	1	4	0	0.258	0	0	UTR3	QRICH1	ENSG00000198218
chr3	49030319	49030340	reverse_readgroup_292789	6	-	126	4	2	1	0	0.006	0	0	UTR3	QRICH1	ENSG00000198218
chr3	49030351	49030383	reverse_readgroup_292790	13	-	400	9	2	7	0	0.044	0	0	UTR3	QRICH1	ENSG00000198218
chr3	49030464	49030498	reverse_readgroup_292791	6	-	203	4	0	1	0	0.835	0	0	UTR3	QRICH1	ENSG00000198218
chr3	49032078	49032112	reverse_readgroup_292792	5	-	226	7	1	5	0	0.164	0	0	intron	QRICH1	ENSG00000198218
chr3	49032182	49032218	reverse_readgroup_292793	23	-	662	18	2	8	0	0.096	0	0	UTR3	QRICH1	ENSG00000198218
chr3	49032486	49032515	reverse_readgroup_292794	22	-	631	11	4	5	0	0.002	0	0	intron	QRICH1	ENSG00000198218
chr3	49032682	49032709	reverse_readgroup_292795	9	-	214	2	3	2	0.015	0.001	0.016	0.018	UTR3	QRICH1	ENSG00000198218
chr3	49033118	49033145	reverse_readgroup_292796	7	-	201	5	2	2	0	0.013	0	0	UTR3	QRICH1	ENSG00000198218
chr3	49036150	49036180	reverse_readgroup_292798	6	-	180	3	1	2	0.001	0.136	0.001	0.001	intron	QRICH1	ENSG00000198218
chr3	49038397	49038434	reverse_readgroup_292799	8	-	290	5	2	4	0	0.026	0	0	intron	QRICH1	ENSG00000198218
chr3	49039623	49039658	reverse_readgroup_292800	6	-	208	4	1	1	0	0.154	0	0	intron	QRICH1	ENSG00000198218
chr3	49039705	49039740	reverse_readgroup_292801	17	-	494	8	1	5	0	0.283	0	0	intron	QRICH1	ENSG00000198218
chr3	49040155	49040189	reverse_readgroup_292802	20	-	664	3	0	3	0.019	0.554	0.022	0.025	intron	QRICH1	ENSG00000198218
chr3	49040211	49040223	reverse_readgroup_292803	5	-	60	2	1	2	0.001	0.051	0.001	0.001	intron	QRICH1	ENSG00000198218
chr3	49044048	49044071	reverse_readgroup_292804	5	-	115	5	1	3	0	0.092	0	0	intron	QRICH1	ENSG00000198218
chr3	49044097	49044124	reverse_readgroup_292805	9	-	243	7	0	3	0	0.806	0	0	intron	QRICH1	ENSG00000198218
chr3	49044129	49044157	reverse_readgroup_292806	9	-	252	10	0	9	0	0.799	0	0	intron	QRICH1	ENSG00000198218
chr3	49044441	49044476	reverse_readgroup_292807	11	-	377	7	1	4	0	0.24	0	0	UTR3	QRICH1	ENSG00000198218
chr3	49046436	49046454	reverse_readgroup_292808	5	-	90	2	1	2	0.003	0.074	0.003	0.004	UTR3	QRICH1	ENSG00000198218
chr3	49046492	49046523	reverse_readgroup_292809	5	-	155	4	1	2	0	0.12	0	0	UTR3	QRICH1	ENSG00000198218
chr3	49047152	49047188	reverse_readgroup_292810	17	-	569	8	3	6	0	0.013	0	0	UTR3	QRICH1	ENSG00000198218
chr3	49052899	49052936	reverse_readgroup_292812	9	-	297	5	3	4	0	0.002	0	0	intron	QRICH1	ENSG00000198218
chr3	49054467	49054486	reverse_readgroup_292813	6	-	112	1	0	1	0.09	0.905	0.095	0.101	intron	QRICH1	ENSG00000198218
chr3	49056939	49056962	reverse_readgroup_292814	5	-	115	3	0	1	0	0.903	0	0	UTR3	QRICH1	ENSG00000198218
chr3	49057148	49057181	reverse_readgroup_292815	12	-	379	1	0	1	0.241	0.714	0.286	0.288	CDS	QRICH1	ENSG00000198218
chr3	49057196	49057222	reverse_readgroup_292816	8	-	205	3	3	3	0.001	0.001	0.001	0.001	CDS	QRICH1	ENSG00000198218
chr3	49057283	49057312	reverse_readgroup_292817	8	-	217	5	0	2	0	0.824	0	0	CDS	QRICH1	ENSG00000198218
chr3	49057371	49057397	reverse_readgroup_292818	5	-	130	2	0	2	0.006	0.891	0.006	0.007	CDS	QRICH1	ENSG00000198218
chr3	49057620	49057649	reverse_readgroup_292820	13	-	321	4	5	2	0	0	0	0	CDS	QRICH1	ENSG00000198218
chr3	49057722	49057760	reverse_readgroup_292821	8	-	281	7	1	3	0	0.195	0	0	CDS	QRICH1	ENSG00000198218
chr3	49075386	49075397	reverse_readgroup_292822	5	-	55	1	0	1	0.047	0.952	0.048	0.054	intron	QRICH1	ENSG00000198218
chr3	49075398	49075411	reverse_readgroup_292823	5	-	65	2	0	1	0.002	0.944	0.002	0.003	intron	QRICH1	ENSG00000198218
chr3	49077001	49077021	reverse_readgroup_292824	8	-	144	3	3	3	0	0	0	0	CDS	QRICH1	ENSG00000198218
chr3	49077188	49077213	reverse_readgroup_292825	6	-	149	2	1	2	0.008	0.116	0.008	0.009	intron	QRICH1	ENSG00000198218
chr3	49077477	49077508	reverse_readgroup_292826	5	-	155	5	0	3	0	0.871	0	0	intron	QRICH1	ENSG00000198218
chr3	49079532	49079561	reverse_readgroup_292827	10	-	290	9	1	6	0	0.199	0	0	intron	QRICH1	ENSG00000198218
chr3	49080682	49080708	reverse_readgroup_292828	12	-	311	10	0	8	0	0.758	0	0	intron	QRICH1	ENSG00000198218
chr3	49080845	49080873	reverse_readgroup_292829	7	-	191	5	2	5	0	0.012	0	0	intron	QRICH1	ENSG00000198218
chr3	49081460	49081486	reverse_readgroup_292830	6	-	152	5	1	2	0	0.118	0	0	intron	QRICH1	ENSG00000198218
chr3	49083530	49083559	reverse_readgroup_292831	16	-	459	12	5	7	0	0	0	0	intron	QRICH1	ENSG00000198218
chr3	49085382	49085409	reverse_readgroup_292832	9	-	243	6	2	3	0	0.019	0	0	intron	QRICH1	ENSG00000198218
chr3	49086026	49086057	reverse_readgroup_292833	13	-	399	9	1	4	0	0.249	0	0	intron	QRICH1	ENSG00000198218
chr3	49086608	49086643	reverse_readgroup_292834	16	-	552	4	0	4	0.001	0.612	0.002	0.003	intron	QRICH1	ENSG00000198218
chr3	49088956	49088987	reverse_readgroup_292835	7	-	197	4	2	4	0	0.013	0	0	intron	QRICH1	ENSG00000198218
chr3	49089786	49089822	reverse_readgroup_292836	7	-	251	4	1	4	0	0.179	0	0	intron	QRICH1	ENSG00000198218
chr3	49091446	49091474	reverse_readgroup_292837	5	-	140	3	0	1	0	0.883	0	0	intron	QRICH1	ENSG00000198218
chr3	49091605	49091638	reverse_readgroup_292838	14	-	394	8	2	4	0	0.043	0	0	intron	QRICH1	ENSG00000198218
chr3	49091728	49091759	reverse_readgroup_292839	8	-	235	3	1	3	0.001	0.17	0.001	0.001	intron	QRICH1	ENSG00000198218
chr3	49092649	49092678	reverse_readgroup_292840	9	-	257	2	3	2	0.021	0.002	0.022	0.025	intron	QRICH1	ENSG00000198218
chr3	49092902	49092936	reverse_readgroup_292841	9	-	266	5	2	4	0	0.022	0	0	intron	QRICH1	ENSG00000198218
chr3	49095951	49095995	reverse_readgroup_292843	53	-	1929	37	29	7	0	0	0	0	UTR3	QARS1	ENSG00000172053
chr3	49095996	49096020	reverse_readgroup_292844	9	-	193	3	3	1	0.001	0.001	0.001	0.001	UTR3	QARS1	ENSG00000172053
chr3	49096307	49096334	reverse_readgroup_292845	13	-	342	8	10	4	0	0	0	0	intron	QARS1	ENSG00000172053
chr3	49099114	49099149	reverse_readgroup_292846	12	-	342	6	6	4	0	0	0	0	UTR3	QARS1	ENSG00000172053
chr3	49099350	49099386	reverse_readgroup_292847	12	-	423	7	0	3	0	0.686	0	0	UTR3	QARS1	ENSG00000172053
chr3	49099389	49099423	reverse_readgroup_292848	8	-	255	7	1	3	0	0.181	0	0	UTR3	QARS1	ENSG00000172053
chr3	49099781	49099820	reverse_readgroup_292849	8	-	293	5	2	4	0	0.026	0	0	UTR3	QARS1	ENSG00000172053
chr3	49100425	49100462	reverse_readgroup_292850	8	-	284	5	7	3	0	0	0	0	UTR3	QARS1	ENSG00000172053
chr3	49100579	49100610	reverse_readgroup_292851	7	-	204	3	1	2	0.001	0.151	0.001	0.001	UTR3	QARS1	ENSG00000172053
chr3	49101356	49101402	reverse_readgroup_292852	48	-	1739	30	14	9	0	0	0	0	UTR3	QARS1	ENSG00000172053
chr3	49101646	49101691	reverse_readgroup_292853	15	-	567	9	1	3	0	0.305	0	0	UTR3	QARS1	ENSG00000172053
chr3	49102580	49102603	reverse_readgroup_292854	5	-	115	5	0	2	0	0.903	0	0	intron	QARS1	ENSG00000172053
chr3	49102936	49102979	reverse_readgroup_292855	12	-	499	1	4	1	0.285	0.001	0.358	0.359	intron	QARS1	ENSG00000172053
chr3	49108057	49108090	reverse_readgroup_292856	133	-	3987	97	24	11	0	0	0	0	UTR3	USP19	ENSG00000172046
chr3	49108122	49108156	reverse_readgroup_292857	86	-	2888	46	7	12	0	0.011	0	0	UTR3	USP19	ENSG00000172046
chr3	49108826	49108854	reverse_readgroup_292858	21	-	550	3	0	1	0.012	0.613	0.014	0.016	UTR3	USP19	ENSG00000172046
chr3	49109869	49109892	reverse_readgroup_292859	5	-	115	3	1	1	0	0.092	0	0	intron	USP19	ENSG00000172046
chr3	49109910	49109942	reverse_readgroup_292860	5	-	160	4	1	2	0	0.123	0	0	intron	USP19	ENSG00000172046
chr3	49110518	49110545	reverse_readgroup_292861	8	-	204	6	2	1	0	0.014	0	0	CDS	USP19	ENSG00000172046
chr3	49111277	49111323	reverse_readgroup_292862	8	-	399	8	2	4	0	0.044	0	0	CDS	USP19	ENSG00000172046
chr3	49118566	49118599	reverse_readgroup_292864	6	-	198	1	0	1	0.148	0.839	0.161	0.165	intron	USP19	ENSG00000172046
chr3	49162497	49162547	reverse_readgroup_292903	9	-	695	8	2	5	0	0.103	0	0	UTR3	CCDC71	ENSG00000177352
chr3	49162547	49162574	reverse_readgroup_292904	8	-	234	5	2	5	0	0.018	0	0	UTR3	CCDC71	ENSG00000177352
chr3	49163706	49163739	reverse_readgroup_292905	10	-	315	3	2	3	0.003	0.03	0.003	0.004	CDS	CCDC71	ENSG00000177352
chr3	49164739	49164770	reverse_readgroup_292907	5	-	155	4	0	2	0	0.871	0	0	intron	CCDC71	ENSG00000177352
chr3	49165684	49165722	reverse_readgroup_292908	17	-	565	7	10	3	0	0	0	0	intron	CCDC71	ENSG00000177352
chr3	49175990	49176002	forward_readgroup_321292	6	+	72	1	0	1	0.06	0.938	0.062	0.068	UTR3	KLHDC8B	ENSG00000185909
chr3	49176003	49176016	forward_readgroup_321293	6	+	78	2	0	2	0.002	0.933	0.002	0.003	UTR3	KLHDC8B	ENSG00000185909
chr3	49176400	49176428	forward_readgroup_321294	7	+	194	6	2	3	0	0.013	0	0	UTR3	KLHDC8B	ENSG00000185909
chr3	49269324	49269362	reverse_readgroup_292913	11	-	418	8	1	5	0	0.256	0	0	UTR3	C3orf62	ENSG00000188315
chr3	49270947	49270969	reverse_readgroup_292914	5	-	110	2	1	2	0.004	0.089	0.004	0.005	UTR3	C3orf62	ENSG00000188315
chr3	49276857	49276882	reverse_readgroup_292915	6	-	150	5	0	2	0	0.875	0	0	CDS	C3orf62	ENSG00000188315
chr3	49277784	49277812	reverse_readgroup_292916	6	-	164	2	0	2	0.009	0.864	0.01	0.012	UTR3	USP4	ENSG00000114316
chr3	49277831	49277850	reverse_readgroup_292917	6	-	114	2	2	1	0.005	0.005	0.005	0.006	UTR3	USP4	ENSG00000114316
chr3	49278011	49278047	reverse_readgroup_292918	37	-	1107	7	4	3	0	0.015	0	0	UTR3	USP4	ENSG00000114316
chr3	49295555	49295586	reverse_readgroup_292919	5	-	170	3	5	2	0	0	0.001	0.001	intron	USP4	ENSG00000114316
chr3	49305561	49305584	reverse_readgroup_292921	5	-	115	2	0	1	0.005	0.903	0.005	0.006	intron	USP4	ENSG00000114316
chr3	49310853	49310878	reverse_readgroup_292922	5	-	125	1	1	1	0.099	0.099	0.105	0.11	intron	USP4	ENSG00000114316
chr3	49311015	49311049	reverse_readgroup_292923	6	-	201	2	2	1	0.013	0.013	0.014	0.016	intron	USP4	ENSG00000114316
chr3	49311252	49311276	reverse_readgroup_292924	6	-	144	2	1	1	0.007	0.113	0.008	0.009	intron	USP4	ENSG00000114316
chr3	49311427	49311459	reverse_readgroup_292925	6	-	185	4	0	3	0	0.848	0	0	intron	USP4	ENSG00000114316
chr3	49311604	49311633	reverse_readgroup_292926	7	-	203	5	0	5	0	0.835	0	0	CDS	USP4	ENSG00000114316
chr3	49316248	49316276	reverse_readgroup_292927	13	-	358	10	2	6	0	0.037	0	0	intron	USP4	ENSG00000114316
chr3	49319011	49319042	reverse_readgroup_292928	6	-	188	6	3	2	0	0.001	0	0	intron	USP4	ENSG00000114316
chr3	49321002	49321026	reverse_readgroup_292929	6	-	144	3	0	3	0	0.88	0	0	intron	USP4	ENSG00000114316
chr3	49322383	49322424	reverse_readgroup_292930	5	-	205	5	2	3	0	0.014	0	0	intron	USP4	ENSG00000114316
chr3	49331745	49331772	reverse_readgroup_292931	9	-	243	8	0	5	0	0.806	0	0	intron	USP4	ENSG00000114316
chr3	49335498	49335529	reverse_readgroup_292932	7	-	217	4	1	2	0	0.159	0	0	CDS	USP4	ENSG00000114316
chr3	49357180	49357210	reverse_readgroup_292933	20	-	568	11	2	4	0	0.077	0	0	UTR3	GPX1	ENSG00000233276
chr3	49357225	49357275	reverse_readgroup_292934	13	-	620	11	4	5	0	0.002	0	0	UTR3	GPX1	ENSG00000233276
chr3	49357278	49357328	reverse_readgroup_292935	15	-	886	15	9	5	0	0	0	0	UTR3	GPX1	ENSG00000233276
chr3	49357328	49357365	reverse_readgroup_292936	28	-	1088	5	4	4	0.003	0.014	0.003	0.004	UTR3	GPX1	ENSG00000233276
chr3	49357556	49357584	reverse_readgroup_292937	6	-	177	1	5	1	0.135	0	0.146	0.15	UTR3	GPX1	ENSG00000233276
chr3	49357638	49357669	reverse_readgroup_292938	9	-	282	2	0	2	0.024	0.778	0.027	0.03	UTR3	GPX1	ENSG00000233276
chr3	49358104	49358149	reverse_readgroup_292939	24	-	785	11	5	4	0	0.001	0	0	CDS	GPX1	ENSG00000233276
chr3	49358151	49358186	reverse_readgroup_292940	18	-	616	9	9	3	0	0	0	0	CDS	GPX1	ENSG00000233276
chr3	49358190	49358240	reverse_readgroup_292941	12	-	714	14	6	7	0	0	0	0	CDS	GPX1	ENSG00000233276
chr3	49359157	49359207	reverse_readgroup_292942	54	-	5334	110	60	12	0	0	0	0	UTR3	RHOA	ENSG00000067560
chr3	49359207	49359257	reverse_readgroup_292943	43.5	-	1885	29	10	10	0	0	0	0	UTR3	RHOA	ENSG00000067560
chr3	49359257	49359307	reverse_readgroup_292944	55	-	3080	46	17	15	0	0	0	0	UTR3	RHOA	ENSG00000067560
chr3	49359307	49359357	reverse_readgroup_292945	49	-	3109	38	95	10	0	0	0	0	UTR3	RHOA	ENSG00000067560
chr3	49359357	49359388	reverse_readgroup_292946	9	-	301	8	3	5	0	0.002	0	0	UTR3	RHOA	ENSG00000067560
chr3	49359389	49359439	reverse_readgroup_292947	52	-	8839	146	48	10	0	0	0	0	UTR3	RHOA	ENSG00000067560
chr3	49359439	49359489	reverse_readgroup_292948	64.5	-	9989	181	61	11	0	0	0	0	UTR3	RHOA	ENSG00000067560
chr3	49359489	49359519	reverse_readgroup_292949	23	-	1133	20	17	6	0	0	0	0	UTR3	RHOA	ENSG00000067560
chr3	49359532	49359582	reverse_readgroup_292950	130.5	-	7634	150	88	10	0	0	0	0	UTR3	RHOA	ENSG00000067560
chr3	49359582	49359632	reverse_readgroup_292951	203.5	-	60274	1196	286	17	0	0	0	0	UTR3	RHOA	ENSG00000067560
chr3	49359632	49359682	reverse_readgroup_292952	47	-	25508	406	258	14	0	0	0	0	UTR3	RHOA	ENSG00000067560
chr3	49359682	49359732	reverse_readgroup_292953	18	-	1041	26	2	10	0	0.17	0	0	UTR3	RHOA	ENSG00000067560
chr3	49359749	49359799	reverse_readgroup_292954	8	-	422	7	9	3	0	0	0	0	UTR3	RHOA	ENSG00000067560
chr3	49359799	49359849	reverse_readgroup_292955	37	-	1931	39	12	6	0	0	0	0	UTR3	RHOA	ENSG00000067560
chr3	49359849	49359894	reverse_readgroup_292956	44	-	2126	58	11	17	0	0	0	0	UTR3	RHOA	ENSG00000067560
chr3	49359917	49359967	reverse_readgroup_292957	58	-	9126	52	50	16	0	0	0	0	UTR3	RHOA	ENSG00000067560
chr3	49359967	49360017	reverse_readgroup_292958	264.5	-	14730	235	311	13	0	0	0	0	UTR3	RHOA	ENSG00000067560
chr3	49360017	49360067	reverse_readgroup_292959	341.5	-	18614	272	110	11	0	0	0	0	UTR3	RHOA	ENSG00000067560
chr3	49360067	49360117	reverse_readgroup_292960	41	-	34778	442	153	13	0	0	0	0	UTR3	RHOA	ENSG00000067560
chr3	49360117	49360167	reverse_readgroup_292961	54	-	39709	1538	121	24	0	0	0	0	UTR3	RHOA	ENSG00000067560
chr3	49360167	49360209	reverse_readgroup_292962	27	-	855	12	12	6	0	0	0	0	UTR3	RHOA	ENSG00000067560
chr3	49360211	49360235	reverse_readgroup_292963	8	-	181	2	4	2	0.011	0	0.012	0.014	UTR3	RHOA	ENSG00000067560
chr3	49360309	49360348	reverse_readgroup_292965	8	-	313	6	1	4	0	0.211	0	0	UTR3	RHOA	ENSG00000067560
chr3	49362520	49362546	reverse_readgroup_292966	14	-	345	10	3	3	0	0.004	0	0	UTR3	RHOA	ENSG00000067560
chr3	49362549	49362583	reverse_readgroup_292967	14	-	462	2	6	2	0.056	0	0.065	0.071	UTR3	RHOA	ENSG00000067560
chr3	49368441	49368491	reverse_readgroup_292968	9	-	521	8	1	7	0	0.292	0	0	UTR3	RHOA	ENSG00000067560
chr3	49368491	49368505	reverse_readgroup_292969	6	-	109	1	0	1	0.088	0.908	0.092	0.098	UTR3	RHOA	ENSG00000067560
chr3	49370330	49370357	reverse_readgroup_292970	7	-	184	3	1	3	0.001	0.139	0.001	0.001	intron	RHOA	ENSG00000067560
chr3	49376704	49376737	reverse_readgroup_292972	8	-	276	7	1	6	0	0.192	0	0	intron	RHOA	ENSG00000067560
chr3	49379242	49379268	reverse_readgroup_292973	6	-	155	6	0	5	0	0.871	0	0	intron	RHOA	ENSG00000067560
chr3	49379964	49379997	reverse_readgroup_292974	9	-	287	1	4	1	0.198	0	0.225	0.227	intron	RHOA	ENSG00000067560
chr3	49388374	49388395	reverse_readgroup_292975	7	-	144	2	2	1	0.007	0.007	0.008	0.009	intron	RHOA	ENSG00000067560
chr3	49394721	49394756	reverse_readgroup_292976	12	-	418	12	2	6	0	0.048	0	0	intron	RHOA	ENSG00000067560
chr3	49395268	49395308	reverse_readgroup_292977	6	-	240	1	1	1	0.172	0.172	0.192	0.195	intron	RHOA	ENSG00000067560
chr3	49395753	49395775	reverse_readgroup_292978	5	-	110	5	1	3	0	0.089	0	0	intron	RHOA	ENSG00000067560
chr3	49396002	49396017	reverse_readgroup_292979	5	-	75	3	1	3	0	0.062	0	0	intron	RHOA	ENSG00000067560
chr3	49396066	49396088	reverse_readgroup_292980	5	-	110	3	3	2	0	0	0	0	intron	RHOA	ENSG00000067560
chr3	49396965	49396996	reverse_readgroup_292981	5	-	164	5	1	3	0	0.126	0	0	intron	RHOA	ENSG00000067560
chr3	49397307	49397333	reverse_readgroup_292982	9	-	230	6	0	5	0	0.815	0	0	intron	RHOA	ENSG00000067560
chr3	49397445	49397475	reverse_readgroup_292983	10	-	289	6	0	4	0	0.773	0	0	intron	RHOA	ENSG00000067560
chr3	49397637	49397659	reverse_readgroup_292984	6	-	129	6	0	3	0	0.892	0	0	intron	RHOA	ENSG00000067560
chr3	49400718	49400757	reverse_readgroup_292985	7	-	254	2	6	2	0.02	0	0.022	0.025	intron	RHOA	ENSG00000067560
chr3	49403942	49403982	reverse_readgroup_292986	58	-	1845	6	9	5	0.005	0	0.007	0.008	intron	RHOA	ENSG00000067560
chr3	49406132	49406146	reverse_readgroup_292987	5	-	70	1	0	1	0.059	0.94	0.06	0.066	intron	RHOA	ENSG00000067560
chr3	49407719	49407736	reverse_readgroup_292988	6	-	102	4	0	4	0	0.913	0	0	intron	RHOA	ENSG00000067560
chr3	49408568	49408600	reverse_readgroup_292989	15	-	473	11	3	6	0	0.008	0	0	intron	RHOA	ENSG00000067560
chr3	49410469	49410494	reverse_readgroup_292990	5	-	125	1	2	1	0.099	0.006	0.105	0.11	intron	RHOA	ENSG00000067560
chr3	49411861	49411902	reverse_readgroup_292991	8	-	335	4	2	3	0	0.033	0	0	UTR5	RHOA	ENSG00000067560
chr3	49411925	49411965	reverse_readgroup_292992	11	-	404	9	7	5	0	0	0	0	UTR5	RHOA	ENSG00000067560
chr3	49413281	49413313	forward_readgroup_321296	8	+	256	3	2	2	0.002	0.021	0.002	0.003	intron	TCTA	ENSG00000145022
chr3	49413577	49413608	forward_readgroup_321297	12	+	342	7	1	4	0	0.224	0	0	intron	TCTA	ENSG00000145022
chr3	49414891	49414903	forward_readgroup_321299	5	+	60	3	0	2	0	0.948	0	0	UTR3	TCTA	ENSG00000145022
chr3	49414907	49414918	forward_readgroup_321300	5	+	55	1	0	1	0.047	0.952	0.048	0.054	UTR3	TCTA	ENSG00000145022
chr3	49415003	49415021	forward_readgroup_321301	5	+	90	5	0	4	0	0.923	0	0	UTR3	TCTA	ENSG00000145022
chr3	49415065	49415115	forward_readgroup_321302	12	+	828	16	9	10	0	0	0	0	UTR3	TCTA	ENSG00000145022
chr3	49415115	49415130	forward_readgroup_321303	15	+	314	9	1	2	0	0.211	0	0	UTR3	TCTA	ENSG00000145022
chr3	49415131	49415166	forward_readgroup_321304	24	+	725	14	5	4	0	0	0	0	UTR3	TCTA	ENSG00000145022
chr3	49415171	49415204	forward_readgroup_321305	61	+	1877	29	16	9	0	0	0	0	UTR3	TCTA	ENSG00000145022
chr3	49415208	49415241	forward_readgroup_321306	19	+	486	4	5	3	0.001	0	0.001	0.001	UTR3	TCTA	ENSG00000145022
chr3	49415505	49415535	forward_readgroup_321307	11	+	318	3	6	3	0.003	0	0.003	0.004	UTR3	TCTA	ENSG00000145022
chr3	49415842	49415869	forward_readgroup_321308	7	+	188	6	3	3	0	0.001	0	0	UTR3	TCTA	ENSG00000145022
chr3	49415920	49415946	forward_readgroup_321309	7	+	167	6	1	5	0	0.128	0	0	UTR3	TCTA	ENSG00000145022
chr3	49415986	49416036	forward_readgroup_321310	14	+	719	10	5	5	0	0	0	0	UTR3	TCTA	ENSG00000145022
chr3	49416049	49416068	forward_readgroup_321311	5	+	95	3	1	1	0	0.078	0	0	UTR3	TCTA	ENSG00000145022
chr3	49416198	49416225	forward_readgroup_321312	7	+	184	6	0	3	0	0.849	0	0	UTR3	TCTA	ENSG00000145022
chr3	49416238	49416256	forward_readgroup_321313	5	+	97	3	3	2	0	0	0	0	UTR3	TCTA	ENSG00000145022
chr3	49416284	49416312	forward_readgroup_321314	11	+	308	5	1	3	0	0.208	0	0	UTR3	TCTA	ENSG00000145022
chr3	49416373	49416406	forward_readgroup_321315	12	+	336	7	2	4	0	0.033	0	0	UTR3	TCTA	ENSG00000145022
chr3	49416418	49416446	forward_readgroup_321316	7	+	178	4	2	2	0	0.011	0	0	UTR3	TCTA	ENSG00000145022
chr3	49422309	49422342	reverse_readgroup_292993	12	-	395	2	0	2	0.043	0.704	0.049	0.055	multigenic	AMT,NICN1	ENSG00000145020,ENSG00000145029
chr3	49424546	49424565	reverse_readgroup_292995	5	-	95	3	1	1	0	0.078	0	0	UTR3	NICN1	ENSG00000145029
chr3	49425181	49425209	reverse_readgroup_292996	9	-	249	7	2	2	0	0.02	0	0	intron	NICN1	ENSG00000145029
chr3	49471838	49471870	forward_readgroup_321319	6	+	182	3	5	1	0.001	0	0.001	0.001	intron	DAG1	ENSG00000173402
chr3	49472298	49472318	forward_readgroup_321320	5	+	100	4	1	1	0	0.081	0	0	intron	DAG1	ENSG00000173402
chr3	49476632	49476660	forward_readgroup_321321	8	+	223	4	1	3	0	0.163	0	0	intron	DAG1	ENSG00000173402
chr3	49481886	49481915	forward_readgroup_321322	7	+	203	5	1	2	0	0.151	0	0	intron	DAG1	ENSG00000173402
chr3	49481964	49481999	forward_readgroup_321323	6	+	210	2	0	2	0.014	0.83	0.015	0.017	intron	DAG1	ENSG00000173402
chr3	49483114	49483145	forward_readgroup_321324	17	+	514	9	4	5	0	0.001	0	0	intron	DAG1	ENSG00000173402
chr3	49485525	49485554	forward_readgroup_321325	6	+	172	6	0	4	0	0.858	0	0	intron	DAG1	ENSG00000173402
chr3	49488402	49488436	forward_readgroup_321326	6	+	203	7	1	4	0	0.151	0	0	intron	DAG1	ENSG00000173402
chr3	49489672	49489720	forward_readgroup_321327	5	+	263	6	2	5	0	0.022	0	0	intron	DAG1	ENSG00000173402
chr3	49489788	49489823	forward_readgroup_321328	6	+	210	3	1	2	0.001	0.155	0.001	0.001	intron	DAG1	ENSG00000173402
chr3	49490365	49490397	forward_readgroup_321330	10	+	305	7	1	4	0	0.207	0	0	intron	DAG1	ENSG00000173402
chr3	49490480	49490513	forward_readgroup_321331	7	+	226	6	2	5	0	0.017	0	0	intron	DAG1	ENSG00000173402
chr3	49491398	49491429	forward_readgroup_321332	7	+	239	1	4	1	0.172	0	0.192	0.195	intron	DAG1	ENSG00000173402
chr3	49492932	49492961	forward_readgroup_321333	8	+	223	6	0	3	0	0.82	0	0	UTR5	DAG1	ENSG00000173402
chr3	49493020	49493046	forward_readgroup_321334	5	+	130	1	3	1	0.103	0	0.109	0.114	intron	DAG1	ENSG00000173402
chr3	49494461	49494491	forward_readgroup_321335	9	+	268	9	2	6	0	0.022	0	0	intron	DAG1	ENSG00000173402
chr3	49506287	49506303	forward_readgroup_321336	5	+	80	3	0	2	0	0.931	0	0	intron	DAG1	ENSG00000173402
chr3	49508065	49508096	forward_readgroup_321337	13	+	403	8	1	5	0	0.25	0	0	intron	DAG1	ENSG00000173402
chr3	49510109	49510142	forward_readgroup_321338	7	+	229	4	0	4	0	0.816	0	0	intron	DAG1	ENSG00000173402
chr3	49510474	49510511	forward_readgroup_321339	12	+	373	8	4	5	0	0	0	0	UTR5	DAG1	ENSG00000173402
chr3	49510754	49510787	forward_readgroup_321340	15	+	475	9	4	5	0	0.001	0	0	CDS	DAG1	ENSG00000173402
chr3	49510792	49510819	forward_readgroup_321341	12	+	319	7	2	4	0	0.03	0	0	CDS	DAG1	ENSG00000173402
chr3	49520928	49520945	forward_readgroup_321342	5	+	85	1	0	1	0.07	0.927	0.073	0.079	intron	DAG1	ENSG00000173402
chr3	49531097	49531126	forward_readgroup_321344	5	+	170	2	1	1	0.01	0.13	0.01	0.012	CDS	DAG1	ENSG00000173402
chr3	49531220	49531246	forward_readgroup_321345	12	+	310	11	0	4	0	0.759	0	0	CDS	DAG1	ENSG00000173402
chr3	49531270	49531302	forward_readgroup_321346	7.5	+	236	4	2	3	0	0.018	0	0	CDS	DAG1	ENSG00000173402
chr3	49531378	49531417	forward_readgroup_321347	12	+	395	8	3	4	0	0.005	0	0	CDS	DAG1	ENSG00000173402
chr3	49531440	49531472	forward_readgroup_321348	6	+	199	1	1	1	0.148	0.148	0.162	0.166	CDS	DAG1	ENSG00000173402
chr3	49531567	49531595	forward_readgroup_321349	18	+	491	9	5	3	0	0	0	0	CDS	DAG1	ENSG00000173402
chr3	49531623	49531673	forward_readgroup_321350	17	+	963	25	6	7	0	0	0	0	CDS	DAG1	ENSG00000173402
chr3	49531726	49531754	forward_readgroup_321352	8	+	234	6	0	4	0	0.812	0	0	CDS	DAG1	ENSG00000173402
chr3	49531760	49531786	forward_readgroup_321353	9	+	230	4	4	1	0	0	0	0	CDS	DAG1	ENSG00000173402
chr3	49532792	49532827	forward_readgroup_321354	6	+	198	3	1	3	0.001	0.148	0.001	0.001	CDS	DAG1	ENSG00000173402
chr3	49532870	49532912	forward_readgroup_321355	24.5	+	992	13	8	6	0	0	0	0	CDS	DAG1	ENSG00000173402
chr3	49533001	49533013	forward_readgroup_321357	6	+	72	2	1	1	0.002	0.06	0.002	0.003	CDS	DAG1	ENSG00000173402
chr3	49533058	49533108	forward_readgroup_321358	11.5	+	692	22	8	5	0	0	0	0	CDS	DAG1	ENSG00000173402
chr3	49533108	49533158	forward_readgroup_321359	43.5	+	1764	17	9	3	0	0	0	0	CDS	DAG1	ENSG00000173402
chr3	49533158	49533208	forward_readgroup_321360	18	+	760	15	1	7	0	0.344	0	0	UTR3	DAG1	ENSG00000173402
chr3	49533208	49533247	forward_readgroup_321361	33	+	1071	7	15	2	0	0	0	0	UTR3	DAG1	ENSG00000173402
chr3	49533339	49533379	forward_readgroup_321362	41	+	1444	22	5	5	0	0.008	0	0	UTR3	DAG1	ENSG00000173402
chr3	49533383	49533426	forward_readgroup_321363	21	+	776	17	3	11	0	0.027	0	0	UTR3	DAG1	ENSG00000173402
chr3	49533483	49533522	forward_readgroup_321364	23	+	754	1	5	1	0.343	0.001	0.489	0.49	UTR3	DAG1	ENSG00000173402
chr3	49533557	49533607	forward_readgroup_321365	11	+	508	9	0	8	0	0.636	0	0	UTR3	DAG1	ENSG00000173402
chr3	49533607	49533657	forward_readgroup_321366	10	+	517	13	3	6	0	0.01	0	0	UTR3	DAG1	ENSG00000173402
chr3	49533694	49533744	forward_readgroup_321367	17	+	5224	114	54	14	0	0	0	0	UTR3	DAG1	ENSG00000173402
chr3	49533744	49533768	forward_readgroup_321368	12	+	2248	8	17	3	0.001	0	0.001	0.001	UTR3	DAG1	ENSG00000173402
chr3	49533780	49533791	forward_readgroup_321369	5	+	55	1	2	1	0.047	0.001	0.048	0.054	UTR3	DAG1	ENSG00000173402
chr3	49533797	49533847	forward_readgroup_321370	11.5	+	874	14	6	10	0	0	0	0	UTR3	DAG1	ENSG00000173402
chr3	49533847	49533873	forward_readgroup_321371	9	+	279	5	2	5	0	0.024	0	0	UTR3	DAG1	ENSG00000173402
chr3	49533879	49533912	forward_readgroup_321372	16	+	475	12	4	4	0	0.001	0	0	UTR3	DAG1	ENSG00000173402
chr3	49533948	49533998	forward_readgroup_321373	9	+	540	5	5	3	0	0	0	0	UTR3	DAG1	ENSG00000173402
chr3	49534015	49534060	forward_readgroup_321374	26	+	1014	23	5	7	0	0.002	0	0	UTR3	DAG1	ENSG00000173402
chr3	49534075	49534109	forward_readgroup_321375	7	+	266	3	3	3	0.002	0.002	0.002	0.003	UTR3	DAG1	ENSG00000173402
chr3	49534112	49534162	forward_readgroup_321376	36	+	2797	40	36	8	0	0	0	0	UTR3	DAG1	ENSG00000173402
chr3	49534162	49534180	forward_readgroup_321377	13	+	394	8	14	6	0	0	0	0	UTR3	DAG1	ENSG00000173402
chr3	49534182	49534232	forward_readgroup_321378	123	+	5212	110	39	18	0	0	0	0	UTR3	DAG1	ENSG00000173402
chr3	49534232	49534251	forward_readgroup_321379	13	+	264	7	1	3	0	0.186	0	0	UTR3	DAG1	ENSG00000173402
chr3	49534268	49534318	forward_readgroup_321380	18	+	992	23	5	7	0	0.002	0	0	UTR3	DAG1	ENSG00000173402
chr3	49534318	49534368	forward_readgroup_321381	136	+	4334	94	23	9	0	0	0	0	UTR3	DAG1	ENSG00000173402
chr3	49534368	49534397	forward_readgroup_321382	16	+	707	4	4	2	0.003	0.003	0.004	0.005	UTR3	DAG1	ENSG00000173402
chr3	49534398	49534448	forward_readgroup_321383	67	+	2643	41	5	5	0	0.057	0	0	UTR3	DAG1	ENSG00000173402
chr3	49534448	49534482	forward_readgroup_321384	138	+	4467	112	30	12	0	0	0	0	UTR3	DAG1	ENSG00000173402
chr3	49534493	49534529	forward_readgroup_321385	34	+	1237	18	7	6	0	0	0	0	UTR3	DAG1	ENSG00000173402
chr3	49534549	49534575	forward_readgroup_321386	6	+	156	6	0	2	0	0.87	0	0	UTR3	DAG1	ENSG00000173402
chr3	49534595	49534645	forward_readgroup_321387	504	+	15549	394	68	24	0	0	0	0	UTR3	DAG1	ENSG00000173402
chr3	49534645	49534671	forward_readgroup_321388	107	+	2392	45	11	9	0	0	0	0	UTR3	DAG1	ENSG00000173402
chr3	49534674	49534724	forward_readgroup_321389	6	+	344	9	1	7	0	0.225	0	0	UTR3	DAG1	ENSG00000173402
chr3	49534734	49534763	forward_readgroup_321390	7	+	221	7	2	5	0	0.016	0	0	UTR3	DAG1	ENSG00000173402
chr3	49534801	49534851	forward_readgroup_321391	8	+	538	25	4	9	0	0.001	0	0	UTR3	DAG1	ENSG00000173402
chr3	49534851	49534883	forward_readgroup_321392	36	+	1136	5	3	2	0.003	0.063	0.004	0.005	UTR3	DAG1	ENSG00000173402
chr3	49534942	49534992	forward_readgroup_321393	22	+	1132	3	10	2	0.062	0	0.082	0.088	UTR3	DAG1	ENSG00000173402
chr3	49534992	49535042	forward_readgroup_321394	22	+	1016	23	17	8	0	0	0	0	UTR3	DAG1	ENSG00000173402
chr3	49535042	49535077	forward_readgroup_321395	26	+	903	20	7	5	0	0	0	0	UTR3	DAG1	ENSG00000173402
chr3	49535113	49535161	forward_readgroup_321396	21.5	+	899	25	3	3	0	0.038	0	0	UTR3	DAG1	ENSG00000173402
chr3	49535194	49535244	forward_readgroup_321397	31	+	9504	138	83	8	0	0	0	0	UTR3	DAG1	ENSG00000173402
chr3	49535244	49535261	forward_readgroup_321398	461	+	5106	158	20	5	0	0	0	0	UTR3	DAG1	ENSG00000173402
chr3	49535485	49535535	forward_readgroup_321399	37	+	7150	202	49	14	0	0	0	0	UTR3	DAG1	ENSG00000173402
chr3	49535535	49535552	forward_readgroup_321400	494	+	8130	173	80	8	0	0	0	0	UTR3	DAG1	ENSG00000173402
chr3	49535563	49535601	forward_readgroup_321401	57	+	1414	11	14	4	0	0	0	0	UTR3	DAG1	ENSG00000173402
chr3	49549313	49549348	reverse_readgroup_293001	26	-	804	24	6	5	0	0	0	0	lncRNA	BSN-DT	ENSG00000226913
chr3	49559365	49559380	forward_readgroup_321403	5	+	75	1	0	1	0.062	0.935	0.065	0.071	intron	BSN	ENSG00000164061
chr3	49561582	49561607	forward_readgroup_321405	5	+	125	4	0	4	0	0.895	0	0	intron	BSN	ENSG00000164061
chr3	49569360	49569394	forward_readgroup_321406	9	+	482	7	0	5	0	0.651	0	0	intron	BSN	ENSG00000164061
chr3	49579337	49579365	forward_readgroup_321407	7	+	194	8	0	6	0	0.842	0	0	intron	BSN	ENSG00000164061
chr3	49582911	49582930	forward_readgroup_321408	5	+	95	1	1	1	0.078	0.078	0.081	0.087	intron	BSN	ENSG00000164061
chr3	49582931	49582943	forward_readgroup_321409	5	+	60	1	0	1	0.051	0.948	0.052	0.058	intron	BSN	ENSG00000164061
chr3	49599813	49599843	forward_readgroup_321410	5	+	157	6	3	5	0	0	0	0	intron	BSN	ENSG00000164061
chr3	49625199	49625230	forward_readgroup_321411	18	+	542	10	2	3	0	0.072	0	0	CDS	BSN	ENSG00000164061
chr3	49653462	49653487	forward_readgroup_321414	9	+	225	4	1	2	0	0.164	0	0	CDS	BSN	ENSG00000164061
chr3	49653517	49653544	forward_readgroup_321415	16	+	410	9	2	5	0	0.046	0	0	CDS	BSN	ENSG00000164061
chr3	49654641	49654669	forward_readgroup_321416	8	+	219	5	1	3	0	0.16	0	0	CDS	BSN	ENSG00000164061
chr3	49658034	49658060	forward_readgroup_321417	12	+	309	7	2	2	0	0.029	0	0	CDS	BSN	ENSG00000164061
chr3	49658556	49658572	forward_readgroup_321419	5	+	80	1	0	1	0.066	0.931	0.069	0.075	intron	BSN	ENSG00000164061
chr3	49661031	49661061	forward_readgroup_321420	7	+	203	5	0	3	0	0.835	0	0	CDS	BSN	ENSG00000164061
chr3	49661310	49661342	forward_readgroup_321421	7	+	220	3	1	1	0.001	0.161	0.001	0.001	CDS	BSN	ENSG00000164061
chr3	49668385	49668435	forward_readgroup_321422	6.5	+	368	11	2	10	0	0.039	0	0	UTR3	BSN	ENSG00000164061
chr3	49668453	49668478	forward_readgroup_321423	7	+	168	2	3	1	0.01	0	0.01	0.012	UTR3	BSN	ENSG00000164061
chr3	49669410	49669437	forward_readgroup_321424	5	+	135	3	2	2	0	0.006	0	0	UTR3	BSN	ENSG00000164061
chr3	49671192	49671225	forward_readgroup_321425	14	+	447	12	3	6	0	0.007	0	0	UTR3	BSN	ENSG00000164061
chr3	49671248	49671271	forward_readgroup_321426	11	+	253	5	0	4	0	0.798	0	0	UTR3	BSN	ENSG00000164061
chr3	49671451	49671477	forward_readgroup_321427	12	+	301	7	0	5	0	0.765	0	0	UTR3	BSN	ENSG00000164061
chr3	49676979	49677008	forward_readgroup_321428	6	+	174	1	2	1	0.133	0.01	0.143	0.147	UTR3	APEH	ENSG00000164062
chr3	49679919	49679952	forward_readgroup_321429	7	+	227	6	0	3	0	0.817	0	0	intron	APEH	ENSG00000164062
chr3	49682916	49682932	forward_readgroup_321430	5.5	+	88	2	2	1	0.003	0.003	0.003	0.004	UTR3	APEH	ENSG00000164062
chr3	49683489	49683502	forward_readgroup_321431	5	+	65	2	0	1	0.002	0.944	0.002	0.003	UTR3	APEH	ENSG00000164062
chr3	49689009	49689039	reverse_readgroup_293003	5	-	150	4	0	3	0	0.875	0	0	UTR5	MST1	ENSG00000173531
chr3	49691385	49691411	forward_readgroup_321433	5	+	130	5	1	3	0	0.103	0	0	intron	RNF123	ENSG00000164068
chr3	49692521	49692550	forward_readgroup_321434	9	+	252	3	1	3	0.001	0.179	0.002	0.003	intron	RNF123	ENSG00000164068
chr3	49692567	49692588	forward_readgroup_321435	5	+	105	3	1	3	0	0.085	0	0	intron	RNF123	ENSG00000164068
chr3	49692640	49692665	forward_readgroup_321436	6	+	150	4	0	2	0	0.875	0	0	intron	RNF123	ENSG00000164068
chr3	49692846	49692874	forward_readgroup_321437	6	+	168	5	1	3	0	0.129	0	0	intron	RNF123	ENSG00000164068
chr3	49693704	49693734	forward_readgroup_321438	16	+	477	11	2	5	0	0.059	0	0	intron	RNF123	ENSG00000164068
chr3	49693930	49693954	forward_readgroup_321439	10	+	249	6	0	3	0	0.801	0	0	intron	RNF123	ENSG00000164068
chr3	49694018	49694046	forward_readgroup_321440	7	+	191	6	0	3	0	0.844	0	0	intron	RNF123	ENSG00000164068
chr3	49694152	49694181	forward_readgroup_321441	17	+	490	5	2	4	0	0.061	0	0	intron	RNF123	ENSG00000164068
chr3	49694213	49694245	forward_readgroup_321442	10	+	315	5	2	3	0	0.03	0	0	intron	RNF123	ENSG00000164068
chr3	49694349	49694372	forward_readgroup_321443	12	+	274	6	0	3	0	0.784	0	0	intron	RNF123	ENSG00000164068
chr3	49694384	49694415	forward_readgroup_321444	90	+	2745	65	23	14	0	0	0	0	intron	RNF123	ENSG00000164068
chr3	49694539	49694551	forward_readgroup_321445	5	+	60	1	0	1	0.051	0.948	0.052	0.058	intron	RNF123	ENSG00000164068
chr3	49695503	49695540	forward_readgroup_321447	6	+	211	4	0	1	0	0.829	0	0	intron	RNF123	ENSG00000164068
chr3	49706298	49706317	forward_readgroup_321450	5	+	95	4	0	3	0	0.919	0	0	intron	RNF123	ENSG00000164068
chr3	49707670	49707693	forward_readgroup_321451	6	+	137	2	0	1	0.007	0.885	0.007	0.008	intron	RNF123	ENSG00000164068
chr3	49707721	49707756	forward_readgroup_321452	5	+	175	2	2	2	0.01	0.01	0.011	0.013	intron	RNF123	ENSG00000164068
chr3	49707775	49707803	forward_readgroup_321453	9.5	+	267	1	3	1	0.187	0.002	0.211	0.214	intron	RNF123	ENSG00000164068
chr3	49709958	49709987	forward_readgroup_321454	9	+	259	7	2	5	0	0.021	0	0	intron	RNF123	ENSG00000164068
chr3	49713608	49713637	forward_readgroup_321455	7	+	191	1	0	1	0.143	0.844	0.156	0.16	intron	RNF123	ENSG00000164068
chr3	49717879	49717899	reverse_readgroup_293005	5	-	100	5	0	1	0	0.915	0	0	multigenic	AMIGO3,GMPPB	ENSG00000173540,ENSG00000176020
chr3	49719924	49719974	reverse_readgroup_293006	62.5	-	1964	52	16	11	0	0	0	0	UTR3	GMPPB	ENSG00000173540
chr3	49720352	49720402	reverse_readgroup_293007	9	-	630	6	1	5	0	0.32	0	0	UTR3	GMPPB	ENSG00000173540
chr3	49720402	49720452	reverse_readgroup_293008	40	-	1670	36	10	7	0	0	0	0	UTR3	GMPPB	ENSG00000173540
chr3	49720452	49720477	reverse_readgroup_293009	8	-	186	5	1	3	0	0.14	0	0	UTR3	GMPPB	ENSG00000173540
chr3	49720651	49720691	reverse_readgroup_293010	8	-	286	5	3	4	0	0.002	0	0	UTR3	GMPPB	ENSG00000173540
chr3	49721297	49721347	forward_readgroup_321457	10	+	535	6	8	4	0	0	0	0	UTR3	RNF123	ENSG00000164068
chr3	49721347	49721397	forward_readgroup_321458	51	+	2311	38	16	11	0	0	0	0	UTR3	RNF123	ENSG00000164068
chr3	49721397	49721447	forward_readgroup_321459	44	+	1720	28	34	9	0	0	0	0	UTR3	RNF123	ENSG00000164068
chr3	49721439	49721473	reverse_readgroup_293011	10	-	331	4	1	3	0	0.219	0	0	UTR3	GMPPB	ENSG00000173540
chr3	49721447	49721497	forward_readgroup_321460	14	+	1549	4	6	3	0.038	0.002	0.051	0.057	UTR3	RNF123	ENSG00000164068
chr3	49721492	49721524	reverse_readgroup_293012	14	-	445	7	2	3	0	0.053	0	0	UTR3	GMPPB	ENSG00000173540
chr3	49721638	49721666	reverse_readgroup_293013	9	-	260	6	2	4	0	0.021	0	0	UTR3	GMPPB	ENSG00000173540
chr3	49724307	49724357	reverse_readgroup_293015	9	-	471	10	10	7	0	0	0	0	UTR3	IP6K1	ENSG00000176095
chr3	49724385	49724423	reverse_readgroup_293016	8	-	288	1	1	1	0.198	0.198	0.226	0.228	UTR3	IP6K1	ENSG00000176095
chr3	49724473	49724492	reverse_readgroup_293017	7	-	119	4	0	2	0	0.9	0	0	UTR3	IP6K1	ENSG00000176095
chr3	49724526	49724541	reverse_readgroup_293018	6	-	90	1	1	1	0.074	0.074	0.077	0.083	UTR3	IP6K1	ENSG00000176095
chr3	49724585	49724605	reverse_readgroup_293019	5	-	100	1	0	1	0.081	0.915	0.085	0.091	UTR3	IP6K1	ENSG00000176095
chr3	49724715	49724748	reverse_readgroup_293020	6	-	197	5	1	3	0	0.147	0	0	UTR3	IP6K1	ENSG00000176095
chr3	49724801	49724851	reverse_readgroup_293021	14	-	598	3	3	2	0.015	0.015	0.017	0.019	UTR3	IP6K1	ENSG00000176095
chr3	49724862	49724905	reverse_readgroup_293022	10	-	414	7	1	5	0	0.255	0	0	UTR3	IP6K1	ENSG00000176095
chr3	49724985	49724997	reverse_readgroup_293023	5	-	60	2	0	1	0.001	0.948	0.001	0.001	UTR3	IP6K1	ENSG00000176095
chr3	49725028	49725055	reverse_readgroup_293024	6	-	156	3	0	3	0	0.87	0	0	UTR3	IP6K1	ENSG00000176095
chr3	49725079	49725101	reverse_readgroup_293025	7	-	154	1	0	1	0.119	0.872	0.128	0.133	UTR3	IP6K1	ENSG00000176095
chr3	49725102	49725119	reverse_readgroup_293026	6	-	100	1	0	1	0.081	0.915	0.085	0.091	UTR3	IP6K1	ENSG00000176095
chr3	49725146	49725181	reverse_readgroup_293027	8	-	252	6	0	4	0	0.799	0	0	UTR3	IP6K1	ENSG00000176095
chr3	49725202	49725226	reverse_readgroup_293029	5	-	129	3	1	1	0	0.102	0	0	UTR3	IP6K1	ENSG00000176095
chr3	49725282	49725332	reverse_readgroup_293030	38	-	1922	53	6	11	0	0.006	0	0	UTR3	IP6K1	ENSG00000176095
chr3	49725332	49725382	reverse_readgroup_293031	42	-	1726	35	6	9	0	0.004	0	0	UTR3	IP6K1	ENSG00000176095
chr3	49725382	49725394	reverse_readgroup_293032	10	-	120	4	1	2	0	0.096	0	0	UTR3	IP6K1	ENSG00000176095
chr3	49725405	49725446	reverse_readgroup_293033	19	-	633	16	1	7	0	0.321	0	0	UTR3	IP6K1	ENSG00000176095
chr3	49725468	49725484	reverse_readgroup_293034	5	-	80	3	1	2	0	0.066	0	0	UTR3	IP6K1	ENSG00000176095
chr3	49725512	49725538	reverse_readgroup_293035	8	-	200	5	2	3	0	0.013	0	0	UTR3	IP6K1	ENSG00000176095
chr3	49725667	49725687	reverse_readgroup_293036	5	-	100	1	0	1	0.081	0.915	0.085	0.091	UTR3	IP6K1	ENSG00000176095
chr3	49725700	49725750	reverse_readgroup_293037	67	-	2887	59	17	13	0	0	0	0	UTR3	IP6K1	ENSG00000176095
chr3	49725750	49725800	reverse_readgroup_293038	24.5	-	1360	20	11	8	0	0	0	0	UTR3	IP6K1	ENSG00000176095
chr3	49725800	49725845	reverse_readgroup_293039	9	-	405	11	4	7	0	0	0	0	UTR3	IP6K1	ENSG00000176095
chr3	49725869	49725919	reverse_readgroup_293040	18	-	804	33	9	12	0	0	0	0	UTR3	IP6K1	ENSG00000176095
chr3	49725919	49725969	reverse_readgroup_293041	224	-	8298	137	39	14	0	0	0	0	UTR3	IP6K1	ENSG00000176095
chr3	49725969	49726019	reverse_readgroup_293042	133	-	5298	107	71	12	0	0	0	0	UTR3	IP6K1	ENSG00000176095
chr3	49726037	49726072	reverse_readgroup_293043	17	-	507	10	4	4	0	0.001	0	0	UTR3	IP6K1	ENSG00000176095
chr3	49726135	49726162	reverse_readgroup_293044	5	-	135	3	2	1	0	0.006	0	0	UTR3	IP6K1	ENSG00000176095
chr3	49726190	49726227	reverse_readgroup_293045	8	-	290	5	2	4	0	0.026	0	0	UTR3	IP6K1	ENSG00000176095
chr3	49726228	49726247	reverse_readgroup_293046	6	-	120	1	0	1	0.096	0.899	0.101	0.107	UTR3	IP6K1	ENSG00000176095
chr3	49726285	49726320	reverse_readgroup_293047	12	-	378	5	0	5	0	0.714	0	0	UTR3	IP6K1	ENSG00000176095
chr3	49726391	49726430	reverse_readgroup_293048	9	-	331	1	0	1	0.219	0.745	0.255	0.257	UTR3	IP6K1	ENSG00000176095
chr3	49726544	49726586	reverse_readgroup_293049	7	-	333	8	4	5	0	0	0	0	UTR3	IP6K1	ENSG00000176095
chr3	49726606	49726637	reverse_readgroup_293050	10	-	308	7	0	5	0	0.76	0	0	UTR3	IP6K1	ENSG00000176095
chr3	49726661	49726711	reverse_readgroup_293051	6	-	333	6	1	4	0	0.22	0	0	UTR3	IP6K1	ENSG00000176095
chr3	49726711	49726741	reverse_readgroup_293052	12	-	350	8	2	5	0	0.035	0	0	UTR3	IP6K1	ENSG00000176095
chr3	49726806	49726833	reverse_readgroup_293054	5	-	141	4	1	2	0	0.111	0	0	UTR3	IP6K1	ENSG00000176095
chr3	49726911	49726933	reverse_readgroup_293055	6	-	132	2	0	2	0.006	0.889	0.006	0.007	UTR3	IP6K1	ENSG00000176095
chr3	49726954	49726989	reverse_readgroup_293056	39	-	1303	24	11	8	0	0	0	0	UTR3	IP6K1	ENSG00000176095
chr3	49727008	49727023	reverse_readgroup_293057	5	-	75	2	0	2	0.002	0.935	0.002	0.003	UTR3	IP6K1	ENSG00000176095
chr3	49727066	49727101	reverse_readgroup_293058	7	-	254	3	2	2	0.002	0.02	0.002	0.003	UTR3	IP6K1	ENSG00000176095
chr3	49727207	49727239	reverse_readgroup_293059	6	-	191	4	1	3	0	0.143	0	0	UTR3	IP6K1	ENSG00000176095
chr3	49727418	49727449	reverse_readgroup_293060	6	-	179	4	0	3	0	0.853	0	0	UTR3	IP6K1	ENSG00000176095
chr3	49727556	49727584	reverse_readgroup_293061	9	-	218	6	1	4	0	0.16	0	0	UTR3	IP6K1	ENSG00000176095
chr3	49732619	49732648	reverse_readgroup_293062	14	-	373	3	4	3	0.004	0	0.005	0.006	intron	IP6K1	ENSG00000176095
chr3	49738371	49738385	reverse_readgroup_293064	7	-	98	2	0	2	0.003	0.917	0.004	0.005	CDS	IP6K1	ENSG00000176095
chr3	49741531	49741564	reverse_readgroup_293065	6	-	188	5	1	2	0	0.141	0	0	intron	IP6K1	ENSG00000176095
chr3	49744678	49744708	reverse_readgroup_293066	8	-	229	2	3	2	0.017	0.001	0.018	0.02	intron	IP6K1	ENSG00000176095
chr3	49746892	49746931	reverse_readgroup_293067	20	-	751	12	2	7	0	0.114	0	0	intron	IP6K1	ENSG00000176095
chr3	49747250	49747277	reverse_readgroup_293068	11	-	294	7	4	6	0	0	0	0	intron	IP6K1	ENSG00000176095
chr3	49747943	49747959	reverse_readgroup_293069	7	-	112	4	0	2	0	0.905	0	0	CDS	IP6K1	ENSG00000176095
chr3	49748069	49748102	reverse_readgroup_293070	5	-	165	3	1	3	0	0.127	0	0	UTR5	IP6K1	ENSG00000176095
chr3	49749506	49749533	reverse_readgroup_293071	5	-	135	4	0	3	0	0.887	0	0	intron	IP6K1	ENSG00000176095
chr3	49753366	49753393	reverse_readgroup_293072	9	-	216	5	1	4	0	0.159	0	0	intron	IP6K1	ENSG00000176095
chr3	49753398	49753439	reverse_readgroup_293073	33	-	1095	6	4	4	0	0.014	0.001	0.001	intron	IP6K1	ENSG00000176095
chr3	49753505	49753555	reverse_readgroup_293074	7	-	398	9	1	4	0	0.248	0	0	intron	IP6K1	ENSG00000176095
chr3	49753598	49753628	reverse_readgroup_293076	16	-	479	9	2	5	0	0.059	0	0	intron	IP6K1	ENSG00000176095
chr3	49753633	49753683	reverse_readgroup_293077	19	-	779	22	0	11	0	0.5	0	0	intron	IP6K1	ENSG00000176095
chr3	49753694	49753724	reverse_readgroup_293078	8	-	238	6	2	4	0	0.018	0	0	intron	IP6K1	ENSG00000176095
chr3	49753797	49753825	reverse_readgroup_293079	8	-	223	3	4	3	0.001	0	0.001	0.001	intron	IP6K1	ENSG00000176095
chr3	49753867	49753908	reverse_readgroup_293080	16	-	618	5	7	4	0	0	0	0	intron	IP6K1	ENSG00000176095
chr3	49754014	49754043	reverse_readgroup_293081	20	-	578	6	11	3	0	0	0	0	intron	IP6K1	ENSG00000176095
chr3	49754522	49754549	reverse_readgroup_293082	30	-	807	21	2	8	0	0.126	0	0	intron	IP6K1	ENSG00000176095
chr3	49754588	49754623	reverse_readgroup_293083	7	-	245	4	1	4	0	0.175	0	0	intron	IP6K1	ENSG00000176095
chr3	49755434	49755461	reverse_readgroup_293084	6	-	162	4	0	4	0	0.866	0	0	intron	IP6K1	ENSG00000176095
chr3	49755666	49755700	reverse_readgroup_293085	14	-	461	10	1	3	0	0.272	0	0	intron	IP6K1	ENSG00000176095
chr3	49755908	49755932	reverse_readgroup_293086	7	-	168	4	0	3	0	0.861	0	0	intron	IP6K1	ENSG00000176095
chr3	49756125	49756155	reverse_readgroup_293087	18	-	517	11	9	7	0	0	0	0	intron	IP6K1	ENSG00000176095
chr3	49756451	49756465	reverse_readgroup_293089	5	-	70	2	1	2	0.002	0.059	0.002	0.003	intron	IP6K1	ENSG00000176095
chr3	49757027	49757053	reverse_readgroup_293090	7	-	178	2	1	2	0.011	0.135	0.011	0.013	intron	IP6K1	ENSG00000176095
chr3	49757108	49757128	reverse_readgroup_293091	5	-	100	1	1	1	0.081	0.081	0.085	0.091	intron	IP6K1	ENSG00000176095
chr3	49757878	49757912	reverse_readgroup_293092	6	-	191	4	1	2	0	0.143	0	0	intron	IP6K1	ENSG00000176095
chr3	49758648	49758676	reverse_readgroup_293093	8	-	224	7	1	5	0	0.163	0	0	intron	IP6K1	ENSG00000176095
chr3	49759637	49759663	reverse_readgroup_293094	19	-	487	9	6	4	0	0	0	0	intron	IP6K1	ENSG00000176095
chr3	49760921	49760946	reverse_readgroup_293095	9	-	219	6	0	6	0	0.823	0	0	intron	IP6K1	ENSG00000176095
chr3	49764067	49764099	reverse_readgroup_293096	13	-	399	5	2	4	0	0.044	0	0	intron	IP6K1	ENSG00000176095
chr3	49764318	49764336	reverse_readgroup_293097	5	-	90	3	0	1	0	0.923	0	0	intron	IP6K1	ENSG00000176095
chr3	49764386	49764409	reverse_readgroup_293098	5	-	115	4	0	3	0	0.903	0	0	intron	IP6K1	ENSG00000176095
chr3	49764416	49764444	reverse_readgroup_293099	15	-	415	7	3	4	0	0.006	0	0	intron	IP6K1	ENSG00000176095
chr3	49765288	49765315	reverse_readgroup_293100	6	-	161	2	2	2	0.009	0.009	0.009	0.011	intron	IP6K1	ENSG00000176095
chr3	49767277	49767305	reverse_readgroup_293101	5	-	140	3	3	2	0	0	0	0	intron	IP6K1	ENSG00000176095
chr3	49767752	49767780	reverse_readgroup_293102	17	-	473	14	1	10	0	0.276	0	0	intron	IP6K1	ENSG00000176095
chr3	49767789	49767819	reverse_readgroup_293103	17	-	472	14	2	5	0	0.058	0	0	intron	IP6K1	ENSG00000176095
chr3	49768435	49768465	reverse_readgroup_293104	93	-	2769	62	16	12	0	0	0	0	intron	IP6K1	ENSG00000176095
chr3	49768750	49768776	reverse_readgroup_293105	5	-	130	2	0	2	0.006	0.891	0.006	0.007	intron	IP6K1	ENSG00000176095
chr3	49768836	49768862	reverse_readgroup_293106	10	-	259	5	2	2	0	0.021	0	0	intron	IP6K1	ENSG00000176095
chr3	49769149	49769182	reverse_readgroup_293107	5	-	178	3	0	2	0.001	0.854	0.001	0.001	intron	IP6K1	ENSG00000176095
chr3	49769268	49769296	reverse_readgroup_293108	12	-	326	7	3	6	0	0.003	0	0	intron	IP6K1	ENSG00000176095
chr3	49769809	49769834	reverse_readgroup_293109	6	-	149	4	0	4	0	0.876	0	0	intron	IP6K1	ENSG00000176095
chr3	49770812	49770838	reverse_readgroup_293110	11	-	281	6	5	2	0	0	0	0	intron	IP6K1	ENSG00000176095
chr3	49773123	49773153	reverse_readgroup_293111	10	-	299	7	5	5	0	0	0	0	intron	IP6K1	ENSG00000176095
chr3	49773646	49773669	reverse_readgroup_293112	5	-	115	1	0	1	0.092	0.903	0.097	0.103	intron	IP6K1	ENSG00000176095
chr3	49774560	49774575	reverse_readgroup_293114	5	-	75	1	0	1	0.062	0.935	0.065	0.071	intron	IP6K1	ENSG00000176095
chr3	49774631	49774665	reverse_readgroup_293115	48	-	1614	32	13	12	0	0	0	0	intron	IP6K1	ENSG00000176095
chr3	49774758	49774789	reverse_readgroup_293116	39	-	1202	25	7	8	0	0	0	0	intron	IP6K1	ENSG00000176095
chr3	49775337	49775364	reverse_readgroup_293117	13	-	343	9	1	6	0	0.225	0	0	intron	IP6K1	ENSG00000176095
chr3	49775820	49775860	reverse_readgroup_293119	11.5	-	460	8	3	3	0	0.008	0	0	intron	IP6K1	ENSG00000176095
chr3	49776579	49776610	reverse_readgroup_293120	10	-	283	7	1	6	0	0.196	0	0	intron	IP6K1	ENSG00000176095
chr3	49778973	49778994	reverse_readgroup_293121	5	-	105	2	0	1	0.004	0.911	0.004	0.005	intron	IP6K1	ENSG00000176095
chr3	49778999	49779041	reverse_readgroup_293122	8	-	340	4	0	3	0	0.739	0	0	intron	IP6K1	ENSG00000176095
chr3	49779638	49779663	reverse_readgroup_293123	7	-	175	6	0	5	0	0.856	0	0	intron	IP6K1	ENSG00000176095
chr3	49780073	49780107	reverse_readgroup_293124	11	-	374	1	0	1	0.239	0.717	0.283	0.285	intron	IP6K1	ENSG00000176095
chr3	49780405	49780437	reverse_readgroup_293125	14	-	420	10	1	7	0	0.257	0	0	intron	IP6K1	ENSG00000176095
chr3	49781431	49781459	reverse_readgroup_293126	7	-	196	5	1	4	0	0.146	0	0	intron	IP6K1	ENSG00000176095
chr3	49781476	49781507	reverse_readgroup_293127	7	-	216	6	1	4	0	0.159	0	0	intron	IP6K1	ENSG00000176095
chr3	49781593	49781622	reverse_readgroup_293128	7	-	201	4	2	3	0	0.013	0	0	intron	IP6K1	ENSG00000176095
chr3	49781627	49781654	reverse_readgroup_293129	5	-	135	3	0	3	0	0.887	0	0	intron	IP6K1	ENSG00000176095
chr3	49785207	49785237	reverse_readgroup_293131	7	-	196	3	1	3	0.001	0.146	0.001	0.001	intron	IP6K1	ENSG00000176095
chr3	49785350	49785380	reverse_readgroup_293132	28	-	820	9	12	5	0	0	0	0	intron	IP6K1	ENSG00000176095
chr3	49831694	49831724	reverse_readgroup_293136	16	-	480	15	2	5	0	0.059	0	0	intron	TRAIP	ENSG00000183763
chr3	49834760	49834788	reverse_readgroup_293138	5	-	140	5	1	5	0	0.11	0	0	intron	TRAIP	ENSG00000183763
chr3	49835229	49835258	reverse_readgroup_293139	6	-	174	4	2	2	0	0.01	0	0	intron	TRAIP	ENSG00000183763
chr3	49835409	49835452	reverse_readgroup_293140	8	-	375	1	16	1	0.239	0	0.284	0.286	intron	TRAIP	ENSG00000183763
chr3	49840573	49840607	reverse_readgroup_293141	5	-	170	4	0	2	0	0.86	0	0	intron	TRAIP	ENSG00000183763
chr3	49842252	49842279	reverse_readgroup_293142	7	-	183	3	2	1	0.001	0.011	0.001	0.001	intron	TRAIP	ENSG00000183763
chr3	49843636	49843649	reverse_readgroup_293143	5	-	65	2	0	2	0.002	0.944	0.002	0.003	intron	TRAIP	ENSG00000183763
chr3	49852383	49852408	reverse_readgroup_293144	5	-	125	1	0	1	0.099	0.895	0.105	0.11	intron	TRAIP	ENSG00000183763
chr3	49856360	49856380	reverse_readgroup_293145	5	-	100	4	1	2	0	0.081	0	0	CDS	TRAIP	ENSG00000183763
chr3	49909912	49909937	reverse_readgroup_293148	5	-	125	3	0	3	0	0.895	0	0	intron	MON1A	ENSG00000164077
chr3	49910429	49910456	reverse_readgroup_293149	6	-	163	6	0	3	0	0.865	0	0	CDS	MON1A	ENSG00000164077
chr3	49927295	49927325	reverse_readgroup_293150	11	-	323	13	1	6	0	0.216	0	0	intron	MON1A	ENSG00000164077
chr3	49960535	49960562	forward_readgroup_321465	5	+	135	2	1	1	0.006	0.106	0.007	0.008	intron	RBM6	ENSG00000004534
chr3	49963687	49963726	forward_readgroup_321466	6	+	260	6	1	6	0	0.184	0	0	intron	RBM6	ENSG00000004534
chr3	49964409	49964441	forward_readgroup_321468	14	+	387	9	5	4	0	0	0	0	intron	RBM6	ENSG00000004534
chr3	49964697	49964719	forward_readgroup_321469	5	+	110	2	2	1	0.004	0.004	0.004	0.005	intron	RBM6	ENSG00000004534
chr3	49964864	49964899	forward_readgroup_321470	7	+	241	6	1	4	0	0.173	0	0	intron	RBM6	ENSG00000004534
chr3	49965770	49965798	forward_readgroup_321471	6	+	168	6	0	3	0	0.861	0	0	intron	RBM6	ENSG00000004534
chr3	49966629	49966658	forward_readgroup_321472	7	+	230	4	3	3	0	0.001	0	0	intron	RBM6	ENSG00000004534
chr3	49967498	49967533	forward_readgroup_321474	16	+	500	11	4	4	0	0.001	0	0	CDS	RBM6	ENSG00000004534
chr3	49967559	49967591	forward_readgroup_321475	5	+	188	6	2	4	0	0.012	0	0	CDS	RBM6	ENSG00000004534
chr3	49967700	49967735	forward_readgroup_321476	10	+	356	6	1	3	0	0.231	0	0	CDS	RBM6	ENSG00000004534
chr3	49967764	49967810	forward_readgroup_321477	18	+	860	17	4	8	0	0.007	0	0	CDS	RBM6	ENSG00000004534
chr3	49967825	49967875	forward_readgroup_321478	14	+	638	10	9	6	0	0	0	0	CDS	RBM6	ENSG00000004534
chr3	49967933	49967983	forward_readgroup_321479	14	+	641	16	8	7	0	0	0	0	CDS	RBM6	ENSG00000004534
chr3	49967994	49968034	forward_readgroup_321480	26	+	751	16	3	8	0	0.025	0	0	CDS	RBM6	ENSG00000004534
chr3	49968227	49968255	forward_readgroup_321481	6.5	+	181	5	3	3	0	0.001	0	0	CDS	RBM6	ENSG00000004534
chr3	49968290	49968316	forward_readgroup_321482	7	+	172	4	1	3	0	0.131	0	0	CDS	RBM6	ENSG00000004534
chr3	49969327	49969359	forward_readgroup_321483	7	+	223	3	3	1	0.001	0.001	0.001	0.001	intron	RBM6	ENSG00000004534
chr3	49973452	49973477	forward_readgroup_321484	5	+	125	2	1	2	0.006	0.099	0.006	0.007	intron	RBM6	ENSG00000004534
chr3	49975651	49975679	forward_readgroup_321485	25	+	695	19	4	9	0	0.003	0	0	intron	RBM6	ENSG00000004534
chr3	49975989	49976009	forward_readgroup_321486	5	+	100	1	0	1	0.081	0.915	0.085	0.091	intron	RBM6	ENSG00000004534
chr3	49976085	49976099	forward_readgroup_321487	5	+	70	2	0	2	0.002	0.94	0.002	0.003	intron	RBM6	ENSG00000004534
chr3	49977357	49977389	forward_readgroup_321488	9	+	267	5	4	4	0	0	0	0	intron	RBM6	ENSG00000004534
chr3	49978676	49978703	forward_readgroup_321489	8	+	215	7	0	5	0	0.826	0	0	intron	RBM6	ENSG00000004534
chr3	49978854	49978882	forward_readgroup_321490	17	+	470	13	3	6	0	0.008	0	0	intron	RBM6	ENSG00000004534
chr3	49979845	49979877	forward_readgroup_321491	16	+	496	10	1	4	0	0.284	0	0	intron	RBM6	ENSG00000004534
chr3	49979990	49980024	forward_readgroup_321492	8	+	269	9	3	5	0	0.002	0	0	intron	RBM6	ENSG00000004534
chr3	49980309	49980337	forward_readgroup_321493	7	+	183	6	0	2	0	0.85	0	0	intron	RBM6	ENSG00000004534
chr3	49980843	49980871	forward_readgroup_321494	6	+	167	4	2	2	0	0.01	0	0	intron	RBM6	ENSG00000004534
chr3	49981304	49981339	forward_readgroup_321495	25	+	739	17	2	5	0	0.112	0	0	intron	RBM6	ENSG00000004534
chr3	49981343	49981378	forward_readgroup_321496	7	+	245	5	0	3	0	0.804	0	0	intron	RBM6	ENSG00000004534
chr3	49981877	49981910	forward_readgroup_321497	5	+	180	4	0	4	0	0.852	0	0	intron	RBM6	ENSG00000004534
chr3	49982272	49982308	forward_readgroup_321498	5	+	180	1	0	1	0.136	0.852	0.148	0.152	intron	RBM6	ENSG00000004534
chr3	49982335	49982361	forward_readgroup_321500	5	+	130	2	0	1	0.006	0.891	0.006	0.007	intron	RBM6	ENSG00000004534
chr3	49983142	49983171	forward_readgroup_321501	8	+	225	4	1	4	0	0.164	0	0	intron	RBM6	ENSG00000004534
chr3	49983526	49983547	forward_readgroup_321502	6	+	126	3	1	3	0	0.1	0	0	intron	RBM6	ENSG00000004534
chr3	49985257	49985284	forward_readgroup_321503	9	+	242	7	1	4	0	0.174	0	0	intron	RBM6	ENSG00000004534
chr3	49985966	49986004	forward_readgroup_321504	9	+	332	6	4	4	0	0	0	0	intron	RBM6	ENSG00000004534
chr3	49988652	49988672	forward_readgroup_321505	6	+	119	2	0	1	0.005	0.9	0.005	0.006	intron	RBM6	ENSG00000004534
chr3	49989103	49989131	forward_readgroup_321506	5	+	153	5	0	3	0	0.873	0	0	intron	RBM6	ENSG00000004534
chr3	49990044	49990071	forward_readgroup_321507	5	+	135	4	0	3	0	0.887	0	0	intron	RBM6	ENSG00000004534
chr3	49990656	49990688	forward_readgroup_321508	5	+	173	2	3	2	0.01	0.001	0.011	0.013	intron	RBM6	ENSG00000004534
chr3	49991385	49991402	forward_readgroup_321509	5	+	85	1	0	1	0.07	0.927	0.073	0.079	intron	RBM6	ENSG00000004534
chr3	49991518	49991545	forward_readgroup_321510	21	+	556	13	5	6	0	0	0	0	intron	RBM6	ENSG00000004534
chr3	49992755	49992782	forward_readgroup_321511	16	+	430	8	4	4	0	0.001	0	0	intron	RBM6	ENSG00000004534
chr3	49994499	49994523	forward_readgroup_321512	8	+	192	1	3	1	0.144	0.001	0.157	0.161	intron	RBM6	ENSG00000004534
chr3	49994835	49994863	forward_readgroup_321513	6	+	168	5	2	4	0	0.01	0	0	intron	RBM6	ENSG00000004534
chr3	49994924	49994965	forward_readgroup_321514	12	+	451	6	2	5	0	0.054	0	0	intron	RBM6	ENSG00000004534
chr3	49995919	49995934	forward_readgroup_321515	6	+	90	3	0	2	0	0.923	0	0	intron	RBM6	ENSG00000004534
chr3	49996027	49996055	forward_readgroup_321516	6	+	168	5	0	3	0	0.861	0	0	intron	RBM6	ENSG00000004534
chr3	49996184	49996203	forward_readgroup_321517	5	+	95	2	0	2	0.003	0.919	0.003	0.004	intron	RBM6	ENSG00000004534
chr3	49996428	49996468	forward_readgroup_321518	15	+	583	6	3	4	0	0.014	0	0	intron	RBM6	ENSG00000004534
chr3	49996927	49996973	forward_readgroup_321519	8	+	336	7	3	4	0	0.003	0	0	intron	RBM6	ENSG00000004534
chr3	49997438	49997467	forward_readgroup_321520	13	+	367	11	1	3	0	0.236	0	0	intron	RBM6	ENSG00000004534
chr3	49998793	49998820	forward_readgroup_321521	7	+	187	5	2	5	0	0.012	0	0	intron	RBM6	ENSG00000004534
chr3	49999147	49999161	forward_readgroup_321522	5	+	70	3	0	2	0	0.94	0	0	intron	RBM6	ENSG00000004534
chr3	49999548	49999587	forward_readgroup_321523	83	+	3208	16	6	9	0	0.043	0	0	intron	RBM6	ENSG00000004534
chr3	50004202	50004232	forward_readgroup_321524	8	+	235	5	2	3	0	0.018	0	0	intron	RBM6	ENSG00000004534
chr3	50005705	50005742	forward_readgroup_321526	12	+	444	8	3	3	0	0.007	0	0	intron	RBM6	ENSG00000004534
chr3	50007103	50007135	forward_readgroup_321527	6	+	186	2	1	1	0.012	0.14	0.012	0.014	intron	RBM6	ENSG00000004534
chr3	50008256	50008284	forward_readgroup_321528	7	+	195	4	4	2	0	0	0	0	intron	RBM6	ENSG00000004534
chr3	50010365	50010409	forward_readgroup_321529	6	+	251	3	2	2	0.001	0.02	0.002	0.003	intron	RBM6	ENSG00000004534
chr3	50010441	50010472	forward_readgroup_321530	8	+	248	5	1	2	0	0.177	0	0	intron	RBM6	ENSG00000004534
chr3	50010565	50010590	forward_readgroup_321531	10	+	248	1	2	1	0.177	0.02	0.198	0.201	intron	RBM6	ENSG00000004534
chr3	50011684	50011716	forward_readgroup_321532	12	+	372	6	1	5	0	0.238	0	0	intron	RBM6	ENSG00000004534
chr3	50014121	50014162	forward_readgroup_321534	5	+	250	6	1	3	0	0.178	0	0	intron	RBM6	ENSG00000004534
chr3	50014347	50014380	forward_readgroup_321535	6	+	194	4	4	3	0	0	0	0	intron	RBM6	ENSG00000004534
chr3	50014674	50014706	forward_readgroup_321536	45	+	1424	34	3	13	0	0.095	0	0	intron	RBM6	ENSG00000004534
chr3	50015729	50015754	forward_readgroup_321538	6	+	150	1	0	1	0.117	0.875	0.125	0.13	intron	RBM6	ENSG00000004534
chr3	50016578	50016610	forward_readgroup_321539	7	+	222	3	2	2	0.001	0.016	0.001	0.001	intron	RBM6	ENSG00000004534
chr3	50017606	50017626	forward_readgroup_321540	5	+	100	2	0	1	0.004	0.915	0.004	0.005	intron	RBM6	ENSG00000004534
chr3	50017952	50017981	forward_readgroup_321541	12	+	345	9	4	6	0	0	0	0	intron	RBM6	ENSG00000004534
chr3	50018043	50018074	forward_readgroup_321542	12	+	356	6	3	3	0	0.004	0	0	intron	RBM6	ENSG00000004534
chr3	50018383	50018433	forward_readgroup_321543	8	+	371	6	4	4	0	0	0	0	intron	RBM6	ENSG00000004534
chr3	50019371	50019412	forward_readgroup_321544	13	+	520	7	0	5	0	0.63	0	0	intron	RBM6	ENSG00000004534
chr3	50020375	50020400	forward_readgroup_321545	5	+	125	2	0	2	0.006	0.895	0.006	0.007	intron	RBM6	ENSG00000004534
chr3	50020460	50020492	forward_readgroup_321546	12	+	343	5	4	2	0	0	0	0	intron	RBM6	ENSG00000004534
chr3	50021230	50021257	forward_readgroup_321547	5	+	144	5	1	5	0	0.113	0	0	intron	RBM6	ENSG00000004534
chr3	50021296	50021324	forward_readgroup_321548	6	+	173	4	0	4	0	0.857	0	0	intron	RBM6	ENSG00000004534
chr3	50022117	50022147	forward_readgroup_321549	21	+	627	20	2	8	0	0.089	0	0	intron	RBM6	ENSG00000004534
chr3	50022777	50022810	forward_readgroup_321550	8	+	250	4	3	2	0	0.001	0	0	intron	RBM6	ENSG00000004534
chr3	50024236	50024276	forward_readgroup_321551	61	+	2116	38	6	13	0	0.009	0	0	intron	RBM6	ENSG00000004534
chr3	50025039	50025068	forward_readgroup_321552	14	+	402	7	6	5	0	0	0	0	intron	RBM6	ENSG00000004534
chr3	50025837	50025873	forward_readgroup_321553	24	+	848	16	3	11	0	0.034	0	0	intron	RBM6	ENSG00000004534
chr3	50026945	50026975	forward_readgroup_321554	6	+	175	2	0	1	0.01	0.856	0.011	0.013	intron	RBM6	ENSG00000004534
chr3	50027341	50027377	forward_readgroup_321555	7	+	250	5	4	3	0	0	0	0	intron	RBM6	ENSG00000004534
chr3	50027772	50027803	forward_readgroup_321556	8	+	228	5	2	3	0	0.017	0	0	intron	RBM6	ENSG00000004534
chr3	50028975	50029002	forward_readgroup_321557	7	+	199	7	1	3	0	0.148	0	0	intron	RBM6	ENSG00000004534
chr3	50030095	50030128	forward_readgroup_321558	8	+	259	5	3	3	0	0.002	0	0	intron	RBM6	ENSG00000004534
chr3	50030162	50030202	forward_readgroup_321559	18	+	620	2	6	2	0.088	0	0.106	0.111	intron	RBM6	ENSG00000004534
chr3	50030473	50030506	forward_readgroup_321560	11	+	357	3	3	3	0.004	0.004	0.004	0.005	intron	RBM6	ENSG00000004534
chr3	50030910	50030945	forward_readgroup_321561	15	+	460	1	2	1	0.272	0.056	0.336	0.338	intron	RBM6	ENSG00000004534
chr3	50033961	50033996	forward_readgroup_321562	8	+	273	2	0	2	0.023	0.784	0.025	0.028	intron	RBM6	ENSG00000004534
chr3	50036213	50036244	forward_readgroup_321563	5	+	155	5	0	2	0	0.871	0	0	intron	RBM6	ENSG00000004534
chr3	50036489	50036517	forward_readgroup_321564	22	+	610	19	3	7	0	0.015	0	0	intron	RBM6	ENSG00000004534
chr3	50036644	50036673	forward_readgroup_321565	5	+	145	3	0	1	0	0.879	0	0	intron	RBM6	ENSG00000004534
chr3	50037633	50037668	forward_readgroup_321566	5	+	175	5	0	5	0	0.856	0	0	intron	RBM6	ENSG00000004534
chr3	50038356	50038396	forward_readgroup_321567	9	+	351	6	1	4	0	0.228	0	0	intron	RBM6	ENSG00000004534
chr3	50044622	50044659	forward_readgroup_321568	15	+	590	9	3	4	0	0.014	0	0	intron	RBM6	ENSG00000004534
chr3	50044833	50044864	forward_readgroup_321569	7	+	205	4	2	4	0	0.014	0	0	intron	RBM6	ENSG00000004534
chr3	50045722	50045741	forward_readgroup_321570	6	+	114	2	0	1	0.005	0.904	0.005	0.006	intron	RBM6	ENSG00000004534
chr3	50045795	50045825	forward_readgroup_321571	6	+	179	4	2	4	0	0.011	0	0	intron	RBM6	ENSG00000004534
chr3	50050214	50050264	forward_readgroup_321572	11	+	564	14	3	8	0	0.013	0	0	intron	RBM6	ENSG00000004534
chr3	50050264	50050276	forward_readgroup_321573	14	+	170	5	0	4	0	0.86	0	0	intron	RBM6	ENSG00000004534
chr3	50050277	50050308	forward_readgroup_321574	11	+	334	1	11	1	0.221	0	0.257	0.259	intron	RBM6	ENSG00000004534
chr3	50054015	50054044	forward_readgroup_321575	9	+	259	10	2	4	0	0.021	0	0	intron	RBM6	ENSG00000004534
chr3	50058976	50059006	forward_readgroup_321577	9	+	258	6	3	4	0	0.002	0	0	intron	RBM6	ENSG00000004534
chr3	50059203	50059231	forward_readgroup_321578	6	+	168	4	0	3	0	0.861	0	0	intron	RBM6	ENSG00000004534
chr3	50060293	50060328	forward_readgroup_321579	8	+	280	5	0	3	0	0.78	0	0	intron	RBM6	ENSG00000004534
chr3	50061509	50061533	forward_readgroup_321580	5.5	+	150	4	2	3	0	0.008	0	0	UTR3	RBM6	ENSG00000004534
chr3	50062776	50062797	forward_readgroup_321581	5	+	105	3	3	3	0	0	0	0	intron	RBM6	ENSG00000004534
chr3	50070804	50070825	forward_readgroup_321582	5	+	105	4	1	1	0	0.085	0	0	intron	RBM6	ENSG00000004534
chr3	50072625	50072651	forward_readgroup_321583	6	+	148	1	1	1	0.115	0.115	0.123	0.128	intron	RBM6	ENSG00000004534
chr3	50077146	50077172	forward_readgroup_321584	7	+	181	3	2	3	0.001	0.011	0.001	0.001	UTR3	RBM6	ENSG00000004534
chr3	50077216	50077246	forward_readgroup_321585	33	+	945	19	6	10	0	0	0	0	UTR3	RBM6	ENSG00000004534
chr3	50089620	50089651	forward_readgroup_321586	63	+	1917	53	20	15	0	0	0	0	multigenic	RBM5,RBM6	ENSG00000003756,ENSG00000004534
chr3	50089742	50089788	forward_readgroup_321587	409	+	13931	41	68	7	0	0	0	0	multigenic	RBM5,RBM6	ENSG00000003756,ENSG00000004534
chr3	50090236	50090269	forward_readgroup_321588	7	+	220	5	2	3	0	0.016	0	0	multigenic	RBM5,RBM6	ENSG00000003756,ENSG00000004534
chr3	50090520	50090539	forward_readgroup_321589	5	+	95	1	1	1	0.078	0.078	0.081	0.087	multigenic	RBM5,RBM6	ENSG00000003756,ENSG00000004534
chr3	50091267	50091284	forward_readgroup_321590	5	+	85	2	0	1	0.003	0.927	0.003	0.004	multigenic	RBM5,RBM6	ENSG00000003756,ENSG00000004534
chr3	50091784	50091814	forward_readgroup_321591	8	+	214	6	3	3	0	0.001	0	0	multigenic	RBM5,RBM6	ENSG00000003756,ENSG00000004534
chr3	50092294	50092324	forward_readgroup_321592	7	+	202	5	0	2	0	0.836	0	0	multigenic	RBM5,RBM6	ENSG00000003756,ENSG00000004534
chr3	50092701	50092712	forward_readgroup_321593	5	+	55	2	0	1	0.001	0.952	0.001	0.001	multigenic	RBM5,RBM6	ENSG00000003756,ENSG00000004534
chr3	50093927	50093951	forward_readgroup_321595	5	+	120	5	0	4	0	0.899	0	0	multigenic	RBM5,RBM6	ENSG00000003756,ENSG00000004534
chr3	50095521	50095549	forward_readgroup_321596	7	+	177	5	2	4	0	0.011	0	0	multigenic	RBM5,RBM6	ENSG00000003756,ENSG00000004534
chr3	50096036	50096065	forward_readgroup_321597	6	+	168	4	1	4	0	0.129	0	0	multigenic	RBM5,RBM6	ENSG00000003756,ENSG00000004534
chr3	50097559	50097579	forward_readgroup_321598	6	+	119	4	1	2	0	0.095	0	0	multigenic	RBM5,RBM6	ENSG00000003756,ENSG00000004534
chr3	50097694	50097721	forward_readgroup_321599	8	+	192	5	3	4	0	0.001	0	0	multigenic	RBM5,RBM6	ENSG00000003756,ENSG00000004534
chr3	50099274	50099302	forward_readgroup_321601	5	+	140	4	0	2	0	0.883	0	0	multigenic	RBM5,RBM6	ENSG00000003756,ENSG00000004534
chr3	50100073	50100115	forward_readgroup_321602	25	+	785	12	3	8	0	0.028	0	0	UTR3	RBM5	ENSG00000003756
chr3	50101272	50101303	forward_readgroup_321604	8	+	241	5	4	3	0	0	0	0	UTR3	RBM5	ENSG00000003756
chr3	50101327	50101349	forward_readgroup_321605	5	+	110	2	0	1	0.004	0.907	0.004	0.005	UTR3	RBM5	ENSG00000003756
chr3	50101887	50101912	forward_readgroup_321606	8	+	186	7	0	3	0	0.848	0	0	UTR3	RBM5	ENSG00000003756
chr3	50102334	50102361	forward_readgroup_321607	10	+	254	7	1	3	0	0.18	0	0	intron	RBM5	ENSG00000003756
chr3	50102961	50102999	forward_readgroup_321608	9	+	313	5	4	2	0	0	0	0	intron	RBM5	ENSG00000003756
chr3	50103259	50103284	forward_readgroup_321609	5	+	125	3	0	2	0	0.895	0	0	intron	RBM5	ENSG00000003756
chr3	50104030	50104061	forward_readgroup_321610	7	+	207	2	0	2	0.014	0.832	0.015	0.017	intron	RBM5	ENSG00000003756
chr3	50104735	50104759	forward_readgroup_321611	5	+	120	2	0	1	0.005	0.899	0.005	0.006	intron	RBM5	ENSG00000003756
chr3	50105619	50105653	forward_readgroup_321612	6	+	201	2	4	2	0.013	0	0.014	0.016	UTR3	RBM5	ENSG00000003756
chr3	50106988	50107017	forward_readgroup_321613	9	+	281	8	4	4	0	0	0	0	intron	RBM5	ENSG00000003756
chr3	50108308	50108335	forward_readgroup_321614	6	+	161	2	3	2	0.009	0	0.009	0.011	intron	RBM5	ENSG00000003756
chr3	50109655	50109667	forward_readgroup_321615	7	+	84	3	0	2	0	0.928	0	0	CDS	RBM5	ENSG00000003756
chr3	50110879	50110907	forward_readgroup_321617	8	+	216	4	1	2	0	0.159	0	0	intron	RBM5	ENSG00000003756
chr3	50111196	50111239	forward_readgroup_321618	7	+	382	8	5	4	0	0	0	0	intron	RBM5	ENSG00000003756
chr3	50111798	50111830	forward_readgroup_321619	5	+	160	4	3	2	0	0	0	0	intron	RBM5	ENSG00000003756
chr3	50112654	50112668	forward_readgroup_321620	6	+	84	1	0	1	0.069	0.928	0.072	0.078	intron	RBM5	ENSG00000003756
chr3	50112840	50112871	forward_readgroup_321622	14	+	427	8	5	6	0	0	0	0	intron	RBM5	ENSG00000003756
chr3	50113173	50113198	forward_readgroup_321623	11	+	274	6	2	5	0	0.023	0	0	intron	RBM5	ENSG00000003756
chr3	50113224	50113248	forward_readgroup_321624	6	+	144	6	0	6	0	0.88	0	0	intron	RBM5	ENSG00000003756
chr3	50113287	50113313	forward_readgroup_321625	9	+	230	2	6	2	0.017	0	0.018	0.02	intron	RBM5	ENSG00000003756
chr3	50118561	50118587	forward_readgroup_321626	10	+	260	8	1	5	0	0.184	0	0	UTR3	RBM5	ENSG00000003756
chr3	50118756	50118788	forward_readgroup_321627	38	+	1169	31	6	8	0	0.001	0	0	UTR3	RBM5	ENSG00000003756
chr3	50118859	50118901	forward_readgroup_321628	9	+	421	8	0	5	0	0.688	0	0	UTR3	RBM5	ENSG00000003756
chr3	50118913	50118945	forward_readgroup_321629	65	+	1849	49	9	9	0	0	0	0	UTR3	RBM5	ENSG00000003756
chr3	50118973	50119006	forward_readgroup_321630	6	+	193	3	1	2	0.001	0.145	0.001	0.001	UTR3	RBM5	ENSG00000003756
chr3	50220664	50220691	forward_readgroup_321633	12	+	324	13	0	8	0	0.75	0	0	UTR3	SLC38A3	ENSG00000188338
chr3	50220946	50220973	forward_readgroup_321634	5	+	135	3	0	3	0	0.887	0	0	UTR3	SLC38A3	ENSG00000188338
chr3	50236895	50236930	forward_readgroup_321636	7	+	243	2	6	1	0.019	0	0.02	0.023	intron	GNAI2	ENSG00000114353
chr3	50256773	50256803	forward_readgroup_321637	6	+	175	2	1	2	0.01	0.133	0.011	0.013	UTR3	GNAI2	ENSG00000114353
chr3	50257002	50257026	forward_readgroup_321638	12	+	287	4	0	3	0	0.775	0	0	UTR3	GNAI2	ENSG00000114353
chr3	50257047	50257073	forward_readgroup_321639	9	+	226	6	4	2	0	0	0	0	UTR3	GNAI2	ENSG00000114353
chr3	50257579	50257607	forward_readgroup_321640	9	+	251	5	1	2	0	0.179	0	0	UTR3	GNAI2	ENSG00000114353
chr3	50257660	50257710	forward_readgroup_321641	9	+	473	1	5	1	0.276	0	0.343	0.345	UTR3	GNAI2	ENSG00000114353
chr3	50258384	50258434	forward_readgroup_321642	11	+	532	6	2	3	0	0.07	0	0	UTR3	GNAI2	ENSG00000114353
chr3	50258434	50258484	forward_readgroup_321643	38	+	1936	39	12	17	0	0	0	0	UTR3	GNAI2	ENSG00000114353
chr3	50258484	50258517	forward_readgroup_321644	80	+	2426	57	44	2	0	0	0	0	UTR3	GNAI2	ENSG00000114353
chr3	50258520	50258535	forward_readgroup_321645	6	+	90	1	1	1	0.074	0.074	0.077	0.083	UTR3	GNAI2	ENSG00000114353
chr3	50258542	50258592	forward_readgroup_321646	28	+	1476	24	23	6	0	0	0	0	UTR3	GNAI2	ENSG00000114353
chr3	50258616	50258666	forward_readgroup_321647	64	+	2508	25	19	8	0	0	0	0	UTR3	GNAI2	ENSG00000114353
chr3	50258666	50258698	forward_readgroup_321648	37	+	1086	20	6	5	0	0	0	0	UTR3	GNAI2	ENSG00000114353
chr3	50258707	50258757	forward_readgroup_321649	11	+	3176	132	24	6	0	0	0	0	UTR3	GNAI2	ENSG00000114353
chr3	50258757	50258807	forward_readgroup_321650	17	+	2503	4	11	2	0.11	0	0.294	0.296	UTR3	GNAI2	ENSG00000114353
chr3	50258827	50258842	forward_readgroup_321651	6	+	87	1	0	1	0.072	0.926	0.074	0.08	UTR3	GNAI2	ENSG00000114353
chr3	50258843	50258893	forward_readgroup_321652	28.5	+	1228	16	9	7	0	0	0	0	UTR3	GNAI2	ENSG00000114353
chr3	50258936	50258984	forward_readgroup_321654	9	+	453	7	3	4	0	0.007	0	0	UTR3	GNAI2	ENSG00000114353
chr3	50259018	50259057	forward_readgroup_321655	13	+	471	5	3	3	0	0.008	0	0	UTR3	GNAI2	ENSG00000114353
chr3	50259058	50259108	forward_readgroup_321656	23	+	1997	50	15	7	0	0	0	0	UTR3	GNAI2	ENSG00000114353
chr3	50259108	50259158	forward_readgroup_321657	8	+	903	5	1	4	0.001	0.36	0.001	0.001	UTR3	GNAI2	ENSG00000114353
chr3	50259158	50259195	forward_readgroup_321658	35	+	1709	36	13	7	0	0	0	0	UTR3	GNAI2	ENSG00000114353
chr3	50259210	50259260	forward_readgroup_321659	25.5	+	1065	15	8	5	0	0	0	0	UTR3	GNAI2	ENSG00000114353
chr3	50259260	50259310	forward_readgroup_321660	19	+	960	20	5	10	0	0.002	0	0	UTR3	GNAI2	ENSG00000114353
chr3	50259310	50259338	forward_readgroup_321661	17	+	415	6	7	4	0	0	0	0	UTR3	GNAI2	ENSG00000114353
chr3	50287756	50287778	reverse_readgroup_293162	7	-	153	3	3	3	0	0	0	0	UTR3	IFRD2	ENSG00000214706
chr3	50287779	50287829	reverse_readgroup_293163	12	-	741	15	5	8	0	0.001	0	0	UTR3	IFRD2	ENSG00000214706
chr3	50287847	50287876	reverse_readgroup_293165	38	-	1086	35	5	6	0	0.003	0	0	UTR3	IFRD2	ENSG00000214706
chr3	50287880	50287930	reverse_readgroup_293166	20	-	841	13	6	7	0	0	0	0	UTR3	IFRD2	ENSG00000214706
chr3	50287930	50287980	reverse_readgroup_293167	23	-	1031	12	7	5	0	0	0	0	UTR3	IFRD2	ENSG00000214706
chr3	50287980	50288007	reverse_readgroup_293168	11	-	266	3	1	3	0.002	0.187	0.002	0.003	UTR3	IFRD2	ENSG00000214706
chr3	50288022	50288072	reverse_readgroup_293169	28	-	1003	5	5	4	0.002	0.002	0.002	0.003	UTR3	IFRD2	ENSG00000214706
chr3	50288072	50288122	reverse_readgroup_293170	14	-	727	18	5	9	0	0	0	0	UTR3	IFRD2	ENSG00000214706
chr3	50288135	50288168	reverse_readgroup_293171	15	-	491	11	3	7	0	0.009	0	0	UTR3	IFRD2	ENSG00000214706
chr3	50288297	50288317	reverse_readgroup_293172	6	-	120	4	0	2	0	0.899	0	0	intron	IFRD2	ENSG00000214706
chr3	50288361	50288393	reverse_readgroup_293173	33	-	1045	11	8	5	0	0	0	0	intron	IFRD2	ENSG00000214706
chr3	50289268	50289295	reverse_readgroup_293174	7	-	184	6	2	2	0	0.011	0	0	UTR3	IFRD2	ENSG00000214706
chr3	50289554	50289594	reverse_readgroup_293176	18.5	-	623	7	6	5	0	0	0	0	UTR3	IFRD2	ENSG00000214706
chr3	50290294	50290326	reverse_readgroup_293177	7	-	234	4	1	1	0	0.169	0	0	intron	IFRD2	ENSG00000214706
chr3	50292847	50292865	reverse_readgroup_293179	5	-	90	3	2	1	0	0.003	0	0	multigenic	HYAL3,IFRD2	ENSG00000186792,ENSG00000214706
chr3	50296199	50296230	reverse_readgroup_293180	6	-	186	6	4	3	0	0	0	0	intron	HYAL3	ENSG00000186792
chr3	50296669	50296694	reverse_readgroup_293182	5	-	135	4	1	2	0	0.106	0	0	multigenic	HYAL3,NAA80	ENSG00000186792,ENSG00000243477
chr3	50317809	50317859	reverse_readgroup_293185	27	-	1265	25	7	11	0	0	0	0	UTR3	HYAL2	ENSG00000068001
chr3	50317955	50317974	reverse_readgroup_293186	5	-	95	3	0	1	0	0.919	0	0	UTR3	HYAL2	ENSG00000068001
chr3	50319438	50319457	reverse_readgroup_293187	6	-	114	1	0	1	0.092	0.904	0.096	0.102	intron	HYAL2	ENSG00000068001
chr3	50322765	50322790	reverse_readgroup_293188	7	-	175	2	0	2	0.01	0.856	0.011	0.013	multigenic	HYAL2,TUSC2	ENSG00000068001,ENSG00000114383
chr3	50324910	50324951	reverse_readgroup_293189	50	-	1618	37	11	12	0	0	0	0	UTR3	TUSC2	ENSG00000114383
chr3	50324967	50325017	reverse_readgroup_293190	12	-	597	11	7	6	0	0	0	0	UTR3	TUSC2	ENSG00000114383
chr3	50325027	50325077	reverse_readgroup_293191	12	-	849	23	10	5	0	0	0	0	UTR3	TUSC2	ENSG00000114383
chr3	50325077	50325096	reverse_readgroup_293192	30	-	490	2	1	2	0.061	0.282	0.071	0.077	UTR3	TUSC2	ENSG00000114383
chr3	50325102	50325152	reverse_readgroup_293193	11	-	594	6	7	3	0	0	0	0	UTR3	TUSC2	ENSG00000114383
chr3	50325164	50325214	reverse_readgroup_293194	35	-	10484	50	108	7	0	0	0	0	UTR3	TUSC2	ENSG00000114383
chr3	50325214	50325264	reverse_readgroup_293195	25	-	12279	260	89	8	0	0	0	0	UTR3	TUSC2	ENSG00000114383
chr3	50325264	50325314	reverse_readgroup_293196	151	-	5513	67	28	6	0	0	0	0	UTR3	TUSC2	ENSG00000114383
chr3	50325322	50325370	reverse_readgroup_293197	27.5	-	1229	17	9	10	0	0	0	0	UTR3	TUSC2	ENSG00000114383
chr3	50325380	50325430	reverse_readgroup_293198	14	-	607	1	1	1	0.315	0.315	0.417	0.418	UTR3	TUSC2	ENSG00000114383
chr3	50325430	50325473	reverse_readgroup_293199	20	-	736	9	9	4	0	0	0	0	UTR3	TUSC2	ENSG00000114383
chr3	50325475	50325513	reverse_readgroup_293200	14	-	474	8	2	5	0	0.058	0	0	UTR3	TUSC2	ENSG00000114383
chr3	50325534	50325584	reverse_readgroup_293201	10	-	504	11	5	5	0	0	0	0	UTR3	TUSC2	ENSG00000114383
chr3	50325584	50325604	reverse_readgroup_293202	7	-	155	2	0	2	0.008	0.871	0.009	0.011	UTR3	TUSC2	ENSG00000114383
chr3	50325617	50325650	reverse_readgroup_293203	9	-	282	10	0	5	0	0.778	0	0	UTR3	TUSC2	ENSG00000114383
chr3	50325652	50325702	reverse_readgroup_293204	52	-	1918	23	11	8	0	0	0	0	UTR3	TUSC2	ENSG00000114383
chr3	50325763	50325786	reverse_readgroup_293206	5	-	123	2	0	2	0.005	0.896	0.006	0.007	UTR3	TUSC2	ENSG00000114383
chr3	50325788	50325824	reverse_readgroup_293207	7	-	259	7	0	6	0	0.794	0	0	UTR3	TUSC2	ENSG00000114383
chr3	50325900	50325934	reverse_readgroup_293208	6	-	204	3	1	3	0.001	0.151	0.001	0.001	UTR3	TUSC2	ENSG00000114383
chr3	50325985	50326031	reverse_readgroup_293209	10	-	485	6	10	5	0	0	0	0	UTR3	TUSC2	ENSG00000114383
chr3	50326042	50326078	reverse_readgroup_293210	10	-	343	7	0	3	0	0.737	0	0	UTR3	TUSC2	ENSG00000114383
chr3	50326108	50326139	reverse_readgroup_293211	44	-	1250	26	5	6	0	0.005	0	0	UTR3	TUSC2	ENSG00000114383
chr3	50326152	50326184	reverse_readgroup_293212	7	-	234	3	5	2	0.001	0	0.001	0.001	UTR3	TUSC2	ENSG00000114383
chr3	50326418	50326468	reverse_readgroup_293213	13	-	682	12	4	5	0	0.003	0	0	UTR3	TUSC2	ENSG00000114383
chr3	50326574	50326585	reverse_readgroup_293214	6	-	66	1	0	1	0.055	0.943	0.057	0.063	intron	TUSC2	ENSG00000114383
chr3	50326587	50326601	reverse_readgroup_293215	6	-	84	1	0	1	0.069	0.928	0.072	0.078	intron	TUSC2	ENSG00000114383
chr3	50329799	50329815	reverse_readgroup_293216	5	-	80	2	0	2	0.002	0.931	0.002	0.003	UTR3	RASSF1	ENSG00000068028
chr3	50329819	50329851	reverse_readgroup_293217	6	-	197	6	1	3	0	0.147	0	0	UTR3	RASSF1	ENSG00000068028
chr3	50329928	50329978	reverse_readgroup_293218	9	-	768	21	9	8	0	0	0	0	UTR3	RASSF1	ENSG00000068028
chr3	50330001	50330031	reverse_readgroup_293219	9	-	254	8	0	2	0	0.798	0	0	UTR3	RASSF1	ENSG00000068028
chr3	50330067	50330090	reverse_readgroup_293220	5	-	115	2	0	2	0.005	0.903	0.005	0.006	UTR3	RASSF1	ENSG00000068028
chr3	50330159	50330172	reverse_readgroup_293221	7	-	91	2	0	1	0.003	0.922	0.003	0.004	UTR3	RASSF1	ENSG00000068028
chr3	50330246	50330273	reverse_readgroup_293222	5	-	135	3	2	2	0	0.006	0	0	UTR3	RASSF1	ENSG00000068028
chr3	50330358	50330388	reverse_readgroup_293223	7	-	190	7	0	2	0	0.845	0	0	UTR3	RASSF1	ENSG00000068028
chr3	50332327	50332360	reverse_readgroup_293225	14	-	448	7	3	4	0	0.007	0	0	intron	RASSF1	ENSG00000068028
chr3	50333447	50333472	reverse_readgroup_293226	5	-	125	2	1	1	0.006	0.099	0.006	0.007	intron	RASSF1	ENSG00000068028
chr3	50334476	50334505	reverse_readgroup_293228	12	-	347	11	2	5	0	0.035	0	0	intron	RASSF1	ENSG00000068028
chr3	50334541	50334570	reverse_readgroup_293229	50	-	1407	25	9	8	0	0	0	0	intron	RASSF1	ENSG00000068028
chr3	50353906	50353932	forward_readgroup_321667	9	+	237	8	4	4	0	0	0	0	UTR3	CYB561D2	ENSG00000114395
chr3	50354767	50354817	reverse_readgroup_293234	29.5	-	1533	38	14	5	0	0	0	0	UTR3	TMEM115	ENSG00000126062
chr3	50354817	50354840	reverse_readgroup_293235	7	-	322	5	0	3	0	0.751	0	0	UTR3	TMEM115	ENSG00000126062
chr3	50354906	50354938	reverse_readgroup_293236	16	-	501	10	6	3	0	0	0	0	UTR3	TMEM115	ENSG00000126062
chr3	50354967	50354999	reverse_readgroup_293237	16	-	519	13	2	2	0	0.067	0	0	UTR3	TMEM115	ENSG00000126062
chr3	50355016	50355046	reverse_readgroup_293238	8	-	234	4	2	2	0	0.018	0	0	UTR3	TMEM115	ENSG00000126062
chr3	50355204	50355248	reverse_readgroup_293239	9	-	443	7	2	6	0	0.052	0	0	UTR3	TMEM115	ENSG00000126062
chr3	50355266	50355316	reverse_readgroup_293240	12	-	620	8	4	4	0	0.002	0	0	UTR3	TMEM115	ENSG00000126062
chr3	50355316	50355327	reverse_readgroup_293241	8	-	85	5	0	2	0	0.927	0	0	UTR3	TMEM115	ENSG00000126062
chr3	50355351	50355379	reverse_readgroup_293242	22	-	622	14	3	4	0	0.016	0	0	CDS	TMEM115	ENSG00000126062
chr3	50358251	50358276	reverse_readgroup_293243	8	-	191	4	2	2	0	0.012	0	0	CDS	TMEM115	ENSG00000126062
chr3	50358647	50358666	reverse_readgroup_293244	5	-	95	3	1	2	0	0.078	0	0	CDS	TMEM115	ENSG00000126062
chr3	50358753	50358769	reverse_readgroup_293245	5	-	80	1	0	1	0.066	0.931	0.069	0.075	CDS	TMEM115	ENSG00000126062
chr3	50358890	50358914	reverse_readgroup_293246	8	-	192	8	0	4	0	0.843	0	0	CDS	TMEM115	ENSG00000126062
chr3	50358958	50358983	reverse_readgroup_293247	7	-	158	5	0	3	0	0.869	0	0	CDS	TMEM115	ENSG00000126062
chr3	50359082	50359094	reverse_readgroup_293248	6	-	72	6	2	3	0	0.002	0	0	UTR5	TMEM115	ENSG00000126062
chr3	50364451	50364483	reverse_readgroup_293251	7	-	208	4	1	1	0	0.154	0	0	UTR3	CACNA2D2	ENSG00000007402
chr3	50490430	50490462	reverse_readgroup_293253	10	-	317	1	7	1	0.213	0	0.246	0.248	intron	CACNA2D2	ENSG00000007402
chr3	50498256	50498287	reverse_readgroup_293254	6	-	186	2	1	2	0.012	0.14	0.012	0.014	intron	CACNA2D2	ENSG00000007402
chr3	50571364	50571399	forward_readgroup_321672	15	+	524	2	4	1	0.068	0.001	0.08	0.086	intron	HEMK1	ENSG00000114735
chr3	50579877	50579907	forward_readgroup_321673	6	+	172	3	0	3	0.001	0.858	0.001	0.001	UTR3	HEMK1	ENSG00000114735
chr3	50583587	50583619	forward_readgroup_321674	5	+	160	3	1	1	0	0.123	0	0	UTR3	HEMK1	ENSG00000114735
chr3	50583868	50583894	forward_readgroup_321675	5	+	130	5	1	4	0	0.103	0	0	UTR3	HEMK1	ENSG00000114735
chr3	50592455	50592489	forward_readgroup_321677	14	+	476	8	0	5	0	0.655	0	0	UTR3	HEMK1	ENSG00000114735
chr3	50593453	50593465	forward_readgroup_321679	5	+	60	5	0	3	0	0.948	0	0	UTR3	HEMK1	ENSG00000114735
chr3	50594844	50594876	forward_readgroup_321680	25	+	785	14	7	7	0	0	0	0	UTR3	HEMK1	ENSG00000114735
chr3	50595221	50595248	forward_readgroup_321681	6	+	162	5	1	4	0	0.125	0	0	UTR3	HEMK1	ENSG00000114735
chr3	50606565	50606582	reverse_readgroup_293258	7	-	117	4	1	3	0	0.094	0	0	UTR3	CISH	ENSG00000114737
chr3	50607513	50607534	reverse_readgroup_293260	5	-	105	2	1	1	0.004	0.085	0.004	0.005	UTR3	CISH	ENSG00000114737
chr3	50631655	50631678	forward_readgroup_321682	5	+	115	2	1	1	0.005	0.092	0.005	0.006	intron	MAPKAPK3	ENSG00000114738
chr3	50645759	50645786	forward_readgroup_321683	7	+	189	7	0	2	0	0.845	0	0	CDS	MAPKAPK3	ENSG00000114738
chr3	50648119	50648148	forward_readgroup_321684	26	+	692	21	3	5	0	0.021	0	0	UTR3	MAPKAPK3	ENSG00000114738
chr3	50648211	50648247	forward_readgroup_321685	7	+	261	5	1	3	0	0.184	0	0	UTR3	MAPKAPK3	ENSG00000114738
chr3	50648523	50648551	forward_readgroup_321686	6	+	166	1	1	1	0.127	0.127	0.137	0.141	UTR3	MAPKAPK3	ENSG00000114738
chr3	50648591	50648603	forward_readgroup_321687	5	+	60	2	2	1	0.001	0.001	0.001	0.001	UTR3	MAPKAPK3	ENSG00000114738
chr3	50648782	50648818	forward_readgroup_321688	21	+	647	12	2	7	0	0.093	0	0	UTR3	MAPKAPK3	ENSG00000114738
chr3	50648961	50648976	forward_readgroup_321689	5	+	75	2	1	1	0.002	0.062	0.002	0.003	UTR3	MAPKAPK3	ENSG00000114738
chr3	50649266	50649296	forward_readgroup_321691	8	+	238	4	2	4	0	0.018	0	0	UTR3	MAPKAPK3	ENSG00000114738
chr3	50676711	50676743	forward_readgroup_321694	11.5	+	329	1	1	1	0.218	0.218	0.254	0.256	intron	DOCK3	ENSG00000088538
chr3	50677363	50677391	forward_readgroup_321695	11	+	303	7	4	3	0	0	0	0	intron	DOCK3	ENSG00000088538
chr3	50677423	50677456	forward_readgroup_321696	5	+	165	7	0	4	0	0.864	0	0	intron	DOCK3	ENSG00000088538
chr3	50677477	50677503	forward_readgroup_321697	8	+	204	1	0	1	0.151	0.834	0.166	0.17	intron	DOCK3	ENSG00000088538
chr3	50677601	50677618	forward_readgroup_321698	6	+	102	1	0	1	0.083	0.913	0.087	0.093	intron	DOCK3	ENSG00000088538
chr3	50677619	50677632	forward_readgroup_321699	6	+	78	3	0	2	0	0.933	0	0	intron	DOCK3	ENSG00000088538
chr3	50679342	50679367	forward_readgroup_321700	6	+	149	6	1	3	0	0.116	0	0	intron	DOCK3	ENSG00000088538
chr3	50679871	50679906	forward_readgroup_321701	9	+	333	8	4	5	0	0	0	0	intron	DOCK3	ENSG00000088538
chr3	50681740	50681770	forward_readgroup_321702	12	+	356	6	3	4	0	0.004	0	0	intron	DOCK3	ENSG00000088538
chr3	50682409	50682434	forward_readgroup_321703	8	+	200	7	1	4	0	0.149	0	0	intron	DOCK3	ENSG00000088538
chr3	50682566	50682592	forward_readgroup_321704	7	+	181	6	1	5	0	0.137	0	0	intron	DOCK3	ENSG00000088538
chr3	50683104	50683132	forward_readgroup_321705	5	+	140	5	0	3	0	0.883	0	0	intron	DOCK3	ENSG00000088538
chr3	50683961	50683988	forward_readgroup_321706	8	+	216	5	2	4	0	0.015	0	0	intron	DOCK3	ENSG00000088538
chr3	50684062	50684097	forward_readgroup_321707	11	+	376	7	3	4	0	0.004	0	0	intron	DOCK3	ENSG00000088538
chr3	50685091	50685130	forward_readgroup_321708	8	+	307	3	1	3	0.003	0.208	0.003	0.004	intron	DOCK3	ENSG00000088538
chr3	50685356	50685388	forward_readgroup_321709	16	+	404	5	8	3	0	0	0	0	intron	DOCK3	ENSG00000088538
chr3	50685675	50685709	forward_readgroup_321710	23	+	727	20	3	9	0	0.024	0	0	intron	DOCK3	ENSG00000088538
chr3	50688451	50688479	forward_readgroup_321711	6	+	163	1	1	1	0.125	0.125	0.135	0.14	intron	DOCK3	ENSG00000088538
chr3	50690510	50690547	forward_readgroup_321712	8	+	287	4	0	3	0	0.775	0	0	intron	DOCK3	ENSG00000088538
chr3	50693834	50693859	forward_readgroup_321713	5	+	125	1	0	1	0.099	0.895	0.105	0.11	intron	DOCK3	ENSG00000088538
chr3	50695433	50695459	forward_readgroup_321714	5	+	130	2	3	2	0.006	0	0.006	0.007	intron	DOCK3	ENSG00000088538
chr3	50696668	50696699	forward_readgroup_321715	30	+	872	5	1	4	0.001	0.357	0.001	0.001	intron	DOCK3	ENSG00000088538
chr3	50697754	50697780	forward_readgroup_321716	8	+	206	6	0	5	0	0.833	0	0	intron	DOCK3	ENSG00000088538
chr3	50698172	50698198	forward_readgroup_321717	7	+	173	3	4	2	0.001	0	0.001	0.001	intron	DOCK3	ENSG00000088538
chr3	50699234	50699259	forward_readgroup_321718	5	+	125	1	0	1	0.099	0.895	0.105	0.11	intron	DOCK3	ENSG00000088538
chr3	50699937	50699959	forward_readgroup_321719	5	+	110	1	2	1	0.089	0.004	0.093	0.099	intron	DOCK3	ENSG00000088538
chr3	50706169	50706201	forward_readgroup_321721	26	+	778	8	20	6	0	0	0	0	intron	DOCK3	ENSG00000088538
chr3	50706405	50706424	forward_readgroup_321722	5	+	95	1	1	1	0.078	0.078	0.081	0.087	intron	DOCK3	ENSG00000088538
chr3	50706586	50706615	forward_readgroup_321723	6	+	174	4	0	2	0	0.857	0	0	intron	DOCK3	ENSG00000088538
chr3	50706710	50706737	forward_readgroup_321724	8	+	216	8	0	4	0	0.825	0	0	intron	DOCK3	ENSG00000088538
chr3	50708730	50708758	forward_readgroup_321725	8	+	216	5	0	4	0	0.825	0	0	intron	DOCK3	ENSG00000088538
chr3	50711971	50712002	forward_readgroup_321726	8	+	236	6	3	4	0	0.001	0	0	intron	DOCK3	ENSG00000088538
chr3	50713759	50713789	forward_readgroup_321729	5	+	150	1	0	1	0.117	0.875	0.125	0.13	intron	DOCK3	ENSG00000088538
chr3	50714247	50714275	forward_readgroup_321730	5	+	140	7	0	5	0	0.883	0	0	intron	DOCK3	ENSG00000088538
chr3	50715850	50715876	forward_readgroup_321731	6	+	155	1	1	1	0.12	0.12	0.129	0.134	intron	DOCK3	ENSG00000088538
chr3	50715904	50715922	forward_readgroup_321732	5	+	90	3	0	3	0	0.923	0	0	intron	DOCK3	ENSG00000088538
chr3	50716787	50716805	forward_readgroup_321733	5	+	90	1	0	1	0.074	0.923	0.077	0.083	intron	DOCK3	ENSG00000088538
chr3	50717943	50717974	forward_readgroup_321734	14	+	423	13	1	7	0	0.258	0	0	intron	DOCK3	ENSG00000088538
chr3	50718019	50718049	forward_readgroup_321735	5	+	150	2	1	2	0.008	0.117	0.008	0.009	intron	DOCK3	ENSG00000088538
chr3	50718132	50718163	forward_readgroup_321736	6	+	186	6	0	4	0	0.848	0	0	intron	DOCK3	ENSG00000088538
chr3	50719289	50719302	forward_readgroup_321737	5	+	65	2	0	1	0.002	0.944	0.002	0.003	intron	DOCK3	ENSG00000088538
chr3	50719717	50719744	forward_readgroup_321738	10	+	263	5	4	5	0	0	0	0	intron	DOCK3	ENSG00000088538
chr3	50721967	50721985	forward_readgroup_321739	7	+	120	5	0	4	0	0.899	0	0	intron	DOCK3	ENSG00000088538
chr3	50737522	50737549	forward_readgroup_321740	16	+	430	6	1	5	0	0.261	0	0	intron	DOCK3	ENSG00000088538
chr3	50738773	50738800	forward_readgroup_321741	7	+	189	6	0	5	0	0.845	0	0	intron	DOCK3	ENSG00000088538
chr3	50738867	50738895	forward_readgroup_321742	6	+	166	3	0	3	0	0.863	0	0	intron	DOCK3	ENSG00000088538
chr3	50740188	50740218	forward_readgroup_321744	6	+	178	6	1	1	0	0.135	0	0	intron	DOCK3	ENSG00000088538
chr3	50748993	50749016	forward_readgroup_321745	5	+	123	3	1	2	0	0.098	0	0	intron	DOCK3	ENSG00000088538
chr3	50749028	50749059	forward_readgroup_321746	16	+	476	11	3	3	0	0.008	0	0	intron	DOCK3	ENSG00000088538
chr3	50749564	50749595	forward_readgroup_321747	11	+	339	10	1	4	0	0.223	0	0	intron	DOCK3	ENSG00000088538
chr3	50749774	50749805	forward_readgroup_321748	10	+	299	4	4	4	0	0	0	0	intron	DOCK3	ENSG00000088538
chr3	50753217	50753245	forward_readgroup_321749	5	+	140	3	0	2	0	0.883	0	0	intron	DOCK3	ENSG00000088538
chr3	50755657	50755683	forward_readgroup_321751	7	+	181	2	1	2	0.011	0.137	0.012	0.014	intron	DOCK3	ENSG00000088538
chr3	50756835	50756853	forward_readgroup_321752	5	+	90	5	1	3	0	0.074	0	0	intron	DOCK3	ENSG00000088538
chr3	50758698	50758731	forward_readgroup_321754	7	+	226	5	4	3	0	0	0	0	intron	DOCK3	ENSG00000088538
chr3	50758856	50758879	forward_readgroup_321755	5	+	115	2	0	2	0.005	0.903	0.005	0.006	intron	DOCK3	ENSG00000088538
chr3	50761739	50761770	forward_readgroup_321756	5	+	155	5	0	5	0	0.871	0	0	intron	DOCK3	ENSG00000088538
chr3	50765593	50765624	forward_readgroup_321757	6	+	186	5	0	5	0	0.848	0	0	intron	DOCK3	ENSG00000088538
chr3	50774185	50774211	forward_readgroup_321758	5	+	130	4	0	3	0	0.891	0	0	intron	DOCK3	ENSG00000088538
chr3	50774902	50774928	forward_readgroup_321759	6	+	155	2	0	2	0.008	0.871	0.009	0.011	intron	DOCK3	ENSG00000088538
chr3	50775763	50775794	forward_readgroup_321761	8	+	230	7	1	3	0	0.167	0	0	intron	DOCK3	ENSG00000088538
chr3	50778499	50778519	forward_readgroup_321762	5	+	100	4	0	1	0	0.915	0	0	intron	DOCK3	ENSG00000088538
chr3	50780650	50780677	forward_readgroup_321763	6	+	162	4	2	3	0	0.009	0	0	intron	DOCK3	ENSG00000088538
chr3	50782608	50782638	forward_readgroup_321764	7	+	216	8	2	5	0	0.015	0	0	intron	DOCK3	ENSG00000088538
chr3	50784285	50784314	forward_readgroup_321765	5	+	145	2	0	2	0.007	0.879	0.008	0.009	intron	DOCK3	ENSG00000088538
chr3	50784625	50784642	forward_readgroup_321766	5	+	85	1	2	1	0.07	0.003	0.073	0.079	intron	DOCK3	ENSG00000088538
chr3	50786229	50786259	forward_readgroup_321767	7	+	210	3	3	3	0.001	0.001	0.001	0.001	intron	DOCK3	ENSG00000088538
chr3	50788890	50788917	forward_readgroup_321768	17	+	455	10	4	6	0	0.001	0	0	intron	DOCK3	ENSG00000088538
chr3	50793711	50793741	forward_readgroup_321769	7	+	205	7	1	4	0	0.152	0	0	intron	DOCK3	ENSG00000088538
chr3	50797005	50797033	forward_readgroup_321770	5	+	140	2	2	2	0.007	0.007	0.007	0.008	intron	DOCK3	ENSG00000088538
chr3	50799867	50799892	forward_readgroup_321771	5	+	125	5	1	4	0	0.099	0	0	intron	DOCK3	ENSG00000088538
chr3	50800017	50800052	forward_readgroup_321772	8	+	269	9	0	6	0	0.787	0	0	intron	DOCK3	ENSG00000088538
chr3	50802258	50802287	forward_readgroup_321773	11	+	317	9	1	6	0	0.213	0	0	intron	DOCK3	ENSG00000088538
chr3	50802839	50802868	forward_readgroup_321774	13	+	364	11	4	5	0	0	0	0	intron	DOCK3	ENSG00000088538
chr3	50811689	50811719	forward_readgroup_321776	7	+	210	8	2	6	0	0.014	0	0	intron	DOCK3	ENSG00000088538
chr3	50815377	50815406	forward_readgroup_321777	18	+	505	13	2	4	0	0.064	0	0	intron	DOCK3	ENSG00000088538
chr3	50820328	50820355	forward_readgroup_321779	8	+	203	8	0	6	0	0.835	0	0	intron	DOCK3	ENSG00000088538
chr3	50823603	50823614	forward_readgroup_321780	5	+	55	2	0	2	0.001	0.952	0.001	0.001	intron	DOCK3	ENSG00000088538
chr3	50824937	50824962	forward_readgroup_321781	6	+	147	3	0	2	0	0.877	0	0	intron	DOCK3	ENSG00000088538
chr3	50825582	50825617	forward_readgroup_321782	11	+	342	2	1	1	0.034	0.224	0.038	0.043	intron	DOCK3	ENSG00000088538
chr3	50828293	50828319	forward_readgroup_321783	5	+	130	2	0	2	0.006	0.891	0.006	0.007	intron	DOCK3	ENSG00000088538
chr3	50829521	50829546	forward_readgroup_321784	6	+	149	6	1	4	0	0.116	0	0	intron	DOCK3	ENSG00000088538
chr3	50842178	50842194	forward_readgroup_321785	6	+	94	3	0	2	0	0.92	0	0	intron	DOCK3	ENSG00000088538
chr3	50843091	50843116	forward_readgroup_321786	6	+	150	4	0	3	0	0.875	0	0	intron	DOCK3	ENSG00000088538
chr3	50848022	50848049	forward_readgroup_321787	25	+	666	20	1	9	0	0.328	0	0	intron	DOCK3	ENSG00000088538
chr3	50848852	50848880	forward_readgroup_321788	7	+	196	7	0	6	0	0.84	0	0	intron	DOCK3	ENSG00000088538
chr3	50852699	50852727	forward_readgroup_321789	6	+	168	6	0	3	0	0.861	0	0	intron	DOCK3	ENSG00000088538
chr3	50853144	50853177	forward_readgroup_321790	9	+	286	6	1	2	0	0.197	0	0	intron	DOCK3	ENSG00000088538
chr3	50853674	50853693	forward_readgroup_321791	5	+	95	1	0	1	0.078	0.919	0.081	0.087	intron	DOCK3	ENSG00000088538
chr3	50858804	50858835	forward_readgroup_321792	9	+	276	4	1	3	0	0.192	0	0	intron	DOCK3	ENSG00000088538
chr3	50863879	50863908	forward_readgroup_321793	10	+	288	8	1	4	0	0.198	0	0	intron	DOCK3	ENSG00000088538
chr3	50865261	50865275	forward_readgroup_321794	5	+	70	1	0	1	0.059	0.94	0.06	0.066	intron	DOCK3	ENSG00000088538
chr3	50865276	50865293	forward_readgroup_321795	5	+	85	2	0	1	0.003	0.927	0.003	0.004	intron	DOCK3	ENSG00000088538
chr3	50895048	50895061	forward_readgroup_321797	5	+	65	3	0	3	0	0.944	0	0	intron	DOCK3	ENSG00000088538
chr3	50897177	50897208	forward_readgroup_321798	6	+	186	4	4	1	0	0	0	0	intron	DOCK3	ENSG00000088538
chr3	50898316	50898346	forward_readgroup_321799	11	+	311	9	1	5	0	0.21	0	0	intron	DOCK3	ENSG00000088538
chr3	50904073	50904088	forward_readgroup_321800	5	+	75	2	0	1	0.002	0.935	0.002	0.003	intron	DOCK3	ENSG00000088538
chr3	50911771	50911800	forward_readgroup_321801	6	+	173	3	2	2	0.001	0.01	0.001	0.001	intron	DOCK3	ENSG00000088538
chr3	50914248	50914276	forward_readgroup_321802	10	+	280	5	5	4	0	0	0	0	intron	DOCK3	ENSG00000088538
chr3	50916944	50916971	forward_readgroup_321803	13	+	349	7	4	4	0	0	0	0	intron	DOCK3	ENSG00000088538
chr3	50922953	50922983	forward_readgroup_321805	11	+	330	7	2	4	0	0.032	0	0	intron	DOCK3	ENSG00000088538
chr3	50926234	50926266	forward_readgroup_321806	5	+	160	1	2	1	0.123	0.009	0.133	0.138	intron	DOCK3	ENSG00000088538
chr3	50927766	50927793	forward_readgroup_321807	8	+	215	6	0	5	0	0.826	0	0	intron	DOCK3	ENSG00000088538
chr3	50931181	50931209	forward_readgroup_321808	5	+	140	5	1	4	0	0.11	0	0	intron	DOCK3	ENSG00000088538
chr3	50933631	50933657	forward_readgroup_321809	5	+	130	4	0	3	0	0.891	0	0	intron	DOCK3	ENSG00000088538
chr3	50934820	50934850	forward_readgroup_321810	15	+	416	4	4	3	0.001	0.001	0.001	0.001	intron	DOCK3	ENSG00000088538
chr3	50935303	50935333	forward_readgroup_321811	14	+	419	7	6	2	0	0	0	0	intron	DOCK3	ENSG00000088538
chr3	50935396	50935423	forward_readgroup_321812	5	+	135	1	0	1	0.106	0.887	0.113	0.118	intron	DOCK3	ENSG00000088538
chr3	50935424	50935454	forward_readgroup_321813	18	+	539	8	6	5	0	0	0	0	intron	DOCK3	ENSG00000088538
chr3	50937973	50938006	forward_readgroup_321814	6	+	195	5	1	3	0	0.146	0	0	intron	DOCK3	ENSG00000088538
chr3	50938133	50938150	forward_readgroup_321815	5	+	85	2	0	2	0.003	0.927	0.003	0.004	intron	DOCK3	ENSG00000088538
chr3	50939063	50939089	forward_readgroup_321817	11	+	285	7	1	4	0	0.197	0	0	intron	DOCK3	ENSG00000088538
chr3	50939266	50939294	forward_readgroup_321818	6	+	168	6	0	4	0	0.861	0	0	intron	DOCK3	ENSG00000088538
chr3	50939503	50939533	forward_readgroup_321819	7	+	202	7	0	4	0	0.836	0	0	intron	DOCK3	ENSG00000088538
chr3	50939578	50939618	forward_readgroup_321820	25	+	816	22	8	11	0	0	0	0	intron	DOCK3	ENSG00000088538
chr3	50942342	50942379	forward_readgroup_321821	6	+	220	2	1	2	0.016	0.161	0.017	0.019	intron	DOCK3	ENSG00000088538
chr3	50943189	50943219	forward_readgroup_321823	15	+	449	6	6	3	0	0	0	0	intron	DOCK3	ENSG00000088538
chr3	50943564	50943591	forward_readgroup_321824	9	+	239	4	1	2	0	0.172	0	0	intron	DOCK3	ENSG00000088538
chr3	50943628	50943655	forward_readgroup_321825	8	+	216	7	0	3	0	0.825	0	0	intron	DOCK3	ENSG00000088538
chr3	50943757	50943780	forward_readgroup_321826	7	+	160	3	0	2	0	0.867	0	0	intron	DOCK3	ENSG00000088538
chr3	50944583	50944608	forward_readgroup_321827	10	+	247	5	2	4	0	0.019	0	0	intron	DOCK3	ENSG00000088538
chr3	50945261	50945292	forward_readgroup_321828	8	+	246	4	6	2	0	0	0	0	intron	DOCK3	ENSG00000088538
chr3	50945338	50945364	forward_readgroup_321829	5	+	130	4	0	3	0	0.891	0	0	intron	DOCK3	ENSG00000088538
chr3	50945371	50945400	forward_readgroup_321830	5	+	145	5	0	3	0	0.879	0	0	intron	DOCK3	ENSG00000088538
chr3	50945570	50945595	forward_readgroup_321831	6	+	150	6	0	4	0	0.875	0	0	intron	DOCK3	ENSG00000088538
chr3	50946251	50946301	forward_readgroup_321832	10	+	591	8	4	8	0	0.002	0	0	intron	DOCK3	ENSG00000088538
chr3	50946301	50946316	forward_readgroup_321833	14	+	206	3	3	3	0.001	0.001	0.001	0.001	intron	DOCK3	ENSG00000088538
chr3	50946480	50946498	forward_readgroup_321835	6	+	110	2	0	1	0.004	0.907	0.004	0.005	intron	DOCK3	ENSG00000088538
chr3	50946782	50946804	forward_readgroup_321836	5	+	110	2	3	2	0.004	0	0.004	0.005	intron	DOCK3	ENSG00000088538
chr3	50946943	50946976	forward_readgroup_321837	8	+	254	6	4	4	0	0	0	0	intron	DOCK3	ENSG00000088538
chr3	50947171	50947199	forward_readgroup_321838	10	+	278	9	1	5	0	0.193	0	0	intron	DOCK3	ENSG00000088538
chr3	50947439	50947474	forward_readgroup_321839	10	+	326	6	0	3	0	0.748	0	0	intron	DOCK3	ENSG00000088538
chr3	50947830	50947851	forward_readgroup_321841	5	+	109	1	1	1	0.088	0.088	0.092	0.098	intron	DOCK3	ENSG00000088538
chr3	50949423	50949450	forward_readgroup_321843	6	+	162	4	0	4	0	0.866	0	0	intron	DOCK3	ENSG00000088538
chr3	50949505	50949528	forward_readgroup_321844	5	+	115	2	2	2	0.005	0.005	0.005	0.006	intron	DOCK3	ENSG00000088538
chr3	50949618	50949647	forward_readgroup_321845	5	+	145	4	0	3	0	0.879	0	0	intron	DOCK3	ENSG00000088538
chr3	50949652	50949682	forward_readgroup_321846	14	+	417	10	1	5	0	0.256	0	0	intron	DOCK3	ENSG00000088538
chr3	50949752	50949782	forward_readgroup_321847	10	+	276	2	1	1	0.024	0.192	0.026	0.029	intron	DOCK3	ENSG00000088538
chr3	50949932	50949947	forward_readgroup_321848	5	+	75	1	0	1	0.062	0.935	0.065	0.071	intron	DOCK3	ENSG00000088538
chr3	50950052	50950089	forward_readgroup_321849	23	+	725	13	5	9	0	0	0	0	intron	DOCK3	ENSG00000088538
chr3	50950169	50950200	forward_readgroup_321850	49	+	1471	45	35	4	0	0	0	0	intron	DOCK3	ENSG00000088538
chr3	50951023	50951051	forward_readgroup_321851	6	+	165	7	0	4	0	0.864	0	0	intron	DOCK3	ENSG00000088538
chr3	50951098	50951109	forward_readgroup_321852	5	+	55	2	0	2	0.001	0.952	0.001	0.001	intron	DOCK3	ENSG00000088538
chr3	50951373	50951401	forward_readgroup_321853	9	+	247	8	1	5	0	0.176	0	0	intron	DOCK3	ENSG00000088538
chr3	50951472	50951486	forward_readgroup_321854	6	+	83	3	0	2	0	0.929	0	0	intron	DOCK3	ENSG00000088538
chr3	50951487	50951507	forward_readgroup_321855	5	+	106	1	0	1	0.086	0.91	0.09	0.096	intron	DOCK3	ENSG00000088538
chr3	50951890	50951919	forward_readgroup_321856	7	+	201	5	1	3	0	0.15	0	0	intron	DOCK3	ENSG00000088538
chr3	50952219	50952241	forward_readgroup_321857	5	+	110	4	1	2	0	0.089	0	0	intron	DOCK3	ENSG00000088538
chr3	50952530	50952565	forward_readgroup_321858	11	+	377	4	3	3	0	0.004	0	0	intron	DOCK3	ENSG00000088538
chr3	50952664	50952690	forward_readgroup_321859	5	+	130	5	1	1	0	0.103	0	0	intron	DOCK3	ENSG00000088538
chr3	50953299	50953327	forward_readgroup_321861	5	+	140	3	0	3	0	0.883	0	0	intron	DOCK3	ENSG00000088538
chr3	50953718	50953749	forward_readgroup_321862	11	+	326	4	1	3	0	0.217	0	0	intron	DOCK3	ENSG00000088538
chr3	50953884	50953914	forward_readgroup_321863	7	+	205	1	2	1	0.152	0.014	0.167	0.171	intron	DOCK3	ENSG00000088538
chr3	50953936	50953968	forward_readgroup_321864	20	+	638	8	2	5	0	0.091	0	0	intron	DOCK3	ENSG00000088538
chr3	50954080	50954130	forward_readgroup_321865	30	+	949	25	4	9	0	0.009	0	0	intron	DOCK3	ENSG00000088538
chr3	50954302	50954321	forward_readgroup_321867	5	+	95	3	1	2	0	0.078	0	0	intron	DOCK3	ENSG00000088538
chr3	50957378	50957403	forward_readgroup_321868	6	+	150	3	0	2	0	0.875	0	0	intron	DOCK3	ENSG00000088538
chr3	50958286	50958314	forward_readgroup_321869	6	+	167	5	2	4	0	0.01	0	0	intron	DOCK3	ENSG00000088538
chr3	50958920	50958952	forward_readgroup_321870	6	+	191	6	1	4	0	0.143	0	0	intron	DOCK3	ENSG00000088538
chr3	50959306	50959349	forward_readgroup_321871	7	+	299	2	0	2	0.027	0.766	0.03	0.034	intron	DOCK3	ENSG00000088538
chr3	50959397	50959447	forward_readgroup_321872	7	+	351	12	4	7	0	0	0	0	intron	DOCK3	ENSG00000088538
chr3	50959447	50959463	forward_readgroup_321873	5	+	105	1	0	1	0.085	0.911	0.089	0.095	intron	DOCK3	ENSG00000088538
chr3	50959481	50959505	forward_readgroup_321874	7	+	167	4	0	3	0	0.862	0	0	intron	DOCK3	ENSG00000088538
chr3	50959562	50959598	forward_readgroup_321875	9	+	322	3	0	3	0.003	0.751	0.003	0.004	intron	DOCK3	ENSG00000088538
chr3	50960077	50960113	forward_readgroup_321876	29	+	1016	24	5	13	0	0.002	0	0	intron	DOCK3	ENSG00000088538
chr3	50960364	50960398	forward_readgroup_321877	33	+	1003	24	9	9	0	0	0	0	intron	DOCK3	ENSG00000088538
chr3	50960516	50960544	forward_readgroup_321878	20	+	558	12	0	7	0	0.609	0	0	intron	DOCK3	ENSG00000088538
chr3	50960642	50960673	forward_readgroup_321881	7	+	211	5	1	5	0	0.156	0	0	intron	DOCK3	ENSG00000088538
chr3	50960771	50960791	forward_readgroup_321883	5	+	100	5	0	3	0	0.915	0	0	intron	DOCK3	ENSG00000088538
chr3	50961043	50961070	forward_readgroup_321884	5	+	135	5	1	5	0	0.106	0	0	intron	DOCK3	ENSG00000088538
chr3	50961737	50961752	forward_readgroup_321886	5	+	75	3	0	1	0	0.935	0	0	intron	DOCK3	ENSG00000088538
chr3	50961771	50961798	forward_readgroup_321887	30	+	805	15	0	7	0	0.489	0	0	intron	DOCK3	ENSG00000088538
chr3	50961878	50961904	forward_readgroup_321888	11	+	283	7	0	5	0	0.777	0	0	intron	DOCK3	ENSG00000088538
chr3	50963515	50963547	forward_readgroup_321889	5	+	160	5	0	2	0	0.867	0	0	intron	DOCK3	ENSG00000088538
chr3	50965140	50965173	forward_readgroup_321890	21	+	659	12	7	2	0	0	0	0	intron	DOCK3	ENSG00000088538
chr3	50965618	50965650	forward_readgroup_321891	8	+	244	3	2	2	0.001	0.019	0.001	0.001	intron	DOCK3	ENSG00000088538
chr3	50965957	50965986	forward_readgroup_321892	9	+	243	7	1	3	0	0.174	0	0	intron	DOCK3	ENSG00000088538
chr3	50966091	50966120	forward_readgroup_321893	7	+	199	5	3	3	0	0.001	0	0	intron	DOCK3	ENSG00000088538
chr3	50966440	50966472	forward_readgroup_321894	26	+	823	20	6	9	0	0	0	0	intron	DOCK3	ENSG00000088538
chr3	50966942	50966962	forward_readgroup_321896	5	+	100	2	2	1	0.004	0.004	0.004	0.005	intron	DOCK3	ENSG00000088538
chr3	50967380	50967414	forward_readgroup_321897	5	+	170	1	1	1	0.13	0.13	0.14	0.144	intron	DOCK3	ENSG00000088538
chr3	50967504	50967536	forward_readgroup_321898	5.5	+	176	4	1	2	0	0.134	0	0	intron	DOCK3	ENSG00000088538
chr3	50968297	50968334	forward_readgroup_321899	6	+	206	6	1	2	0	0.153	0	0	intron	DOCK3	ENSG00000088538
chr3	50968497	50968519	forward_readgroup_321900	5	+	110	2	0	1	0.004	0.907	0.004	0.005	intron	DOCK3	ENSG00000088538
chr3	50969320	50969352	forward_readgroup_321901	14	+	401	10	0	4	0	0.7	0	0	intron	DOCK3	ENSG00000088538
chr3	50969459	50969480	forward_readgroup_321902	5	+	105	1	0	1	0.085	0.911	0.089	0.095	intron	DOCK3	ENSG00000088538
chr3	50970441	50970468	forward_readgroup_321903	7	+	189	4	1	4	0	0.142	0	0	intron	DOCK3	ENSG00000088538
chr3	50973004	50973031	forward_readgroup_321905	16	+	430	14	2	6	0	0.05	0	0	intron	DOCK3	ENSG00000088538
chr3	50980592	50980622	forward_readgroup_321906	6	+	179	2	1	2	0.011	0.136	0.011	0.013	intron	DOCK3	ENSG00000088538
chr3	50980793	50980819	forward_readgroup_321907	5	+	130	2	0	2	0.006	0.891	0.006	0.007	intron	DOCK3	ENSG00000088538
chr3	50981635	50981666	forward_readgroup_321908	19	+	576	14	5	8	0	0	0	0	intron	DOCK3	ENSG00000088538
chr3	50982313	50982341	forward_readgroup_321909	12	+	331	11	3	7	0	0.003	0	0	intron	DOCK3	ENSG00000088538
chr3	50984342	50984374	forward_readgroup_321910	5	+	160	4	2	3	0	0.009	0	0	intron	DOCK3	ENSG00000088538
chr3	50985424	50985456	forward_readgroup_321911	12	+	372	7	1	4	0	0.238	0	0	intron	DOCK3	ENSG00000088538
chr3	50985994	50986027	forward_readgroup_321912	11	+	378	11	1	9	0	0.24	0	0	intron	DOCK3	ENSG00000088538
chr3	50986300	50986336	forward_readgroup_321913	21	+	746	11	5	6	0	0.001	0	0	intron	DOCK3	ENSG00000088538
chr3	50986850	50986875	forward_readgroup_321914	5	+	125	1	2	1	0.099	0.006	0.105	0.11	intron	DOCK3	ENSG00000088538
chr3	50991871	50991905	forward_readgroup_321915	8	+	268	3	1	3	0.002	0.188	0.002	0.003	intron	DOCK3	ENSG00000088538
chr3	50993467	50993495	forward_readgroup_321916	8	+	213	6	1	4	0	0.157	0	0	intron	DOCK3	ENSG00000088538
chr3	50993640	50993651	forward_readgroup_321917	5	+	55	1	0	1	0.047	0.952	0.048	0.054	intron	DOCK3	ENSG00000088538
chr3	50993653	50993677	forward_readgroup_321918	7	+	167	2	1	2	0.01	0.128	0.01	0.012	intron	DOCK3	ENSG00000088538
chr3	50994242	50994266	forward_readgroup_321919	5	+	120	1	1	1	0.096	0.096	0.101	0.107	intron	DOCK3	ENSG00000088538
chr3	50995703	50995733	forward_readgroup_321920	6	+	185	7	3	3	0	0.001	0	0	intron	DOCK3	ENSG00000088538
chr3	50996563	50996603	forward_readgroup_321922	11	+	438	5	0	3	0	0.677	0	0	intron	DOCK3	ENSG00000088538
chr3	50997548	50997578	forward_readgroup_321923	7	+	210	4	0	4	0	0.83	0	0	intron	DOCK3	ENSG00000088538
chr3	50997794	50997824	forward_readgroup_321924	17	+	489	16	3	8	0	0.009	0	0	intron	DOCK3	ENSG00000088538
chr3	50998005	50998032	forward_readgroup_321925	6	+	162	1	3	1	0.125	0	0.134	0.139	intron	DOCK3	ENSG00000088538
chr3	50998057	50998093	forward_readgroup_321926	17	+	548	10	2	6	0	0.073	0	0	intron	DOCK3	ENSG00000088538
chr3	50998110	50998135	forward_readgroup_321927	5	+	125	2	2	2	0.006	0.006	0.006	0.007	intron	DOCK3	ENSG00000088538
chr3	50999172	50999204	forward_readgroup_321929	8	+	251	3	2	3	0.001	0.02	0.002	0.003	intron	DOCK3	ENSG00000088538
chr3	50999468	50999499	forward_readgroup_321930	9	+	266	5	4	4	0	0	0	0	intron	DOCK3	ENSG00000088538
chr3	51003634	51003664	forward_readgroup_321931	12	+	346	8	0	5	0	0.735	0	0	intron	DOCK3	ENSG00000088538
chr3	51003883	51003909	forward_readgroup_321932	5	+	130	3	0	3	0	0.891	0	0	intron	DOCK3	ENSG00000088538
chr3	51004833	51004867	forward_readgroup_321933	6	+	211	4	0	3	0	0.829	0	0	intron	DOCK3	ENSG00000088538
chr3	51005468	51005499	forward_readgroup_321934	5	+	155	5	2	3	0	0.008	0	0	intron	DOCK3	ENSG00000088538
chr3	51005617	51005647	forward_readgroup_321935	6	+	180	4	1	2	0	0.136	0	0	intron	DOCK3	ENSG00000088538
chr3	51005665	51005693	forward_readgroup_321936	8	+	213	6	1	2	0	0.157	0	0	intron	DOCK3	ENSG00000088538
chr3	51005796	51005828	forward_readgroup_321937	12	+	369	5	3	4	0	0.004	0	0	intron	DOCK3	ENSG00000088538
chr3	51006219	51006251	forward_readgroup_321938	6	+	191	4	3	3	0	0.001	0	0	intron	DOCK3	ENSG00000088538
chr3	51006306	51006338	forward_readgroup_321939	31	+	988	25	2	7	0	0.16	0	0	intron	DOCK3	ENSG00000088538
chr3	51006428	51006456	forward_readgroup_321940	30	+	788	16	6	6	0	0	0	0	intron	DOCK3	ENSG00000088538
chr3	51006614	51006649	forward_readgroup_321941	9	+	308	5	5	4	0	0	0	0	intron	DOCK3	ENSG00000088538
chr3	51006717	51006742	forward_readgroup_321942	7	+	175	4	0	3	0	0.856	0	0	intron	DOCK3	ENSG00000088538
chr3	51014555	51014574	forward_readgroup_321943	5	+	95	1	0	1	0.078	0.919	0.081	0.087	intron	DOCK3	ENSG00000088538
chr3	51019454	51019483	forward_readgroup_321944	7	+	202	4	0	3	0	0.836	0	0	intron	DOCK3	ENSG00000088538
chr3	51023151	51023175	forward_readgroup_321945	7	+	163	4	0	3	0	0.865	0	0	intron	DOCK3	ENSG00000088538
chr3	51023863	51023876	forward_readgroup_321946	5	+	65	1	1	1	0.055	0.055	0.056	0.062	intron	DOCK3	ENSG00000088538
chr3	51023877	51023891	forward_readgroup_321947	5	+	70	4	0	3	0	0.94	0	0	intron	DOCK3	ENSG00000088538
chr3	51024300	51024329	forward_readgroup_321948	5	+	145	2	0	1	0.007	0.879	0.008	0.009	intron	DOCK3	ENSG00000088538
chr3	51028799	51028824	forward_readgroup_321949	5	+	125	5	0	5	0	0.895	0	0	intron	DOCK3	ENSG00000088538
chr3	51028971	51029004	forward_readgroup_321950	10	+	323	3	0	2	0.003	0.75	0.003	0.004	intron	DOCK3	ENSG00000088538
chr3	51029432	51029454	forward_readgroup_321951	7	+	154	5	1	3	0	0.119	0	0	intron	DOCK3	ENSG00000088538
chr3	51030370	51030396	forward_readgroup_321953	5	+	130	3	1	2	0	0.103	0	0	intron	DOCK3	ENSG00000088538
chr3	51030485	51030517	forward_readgroup_321954	9	+	288	5	2	4	0	0.025	0	0	intron	DOCK3	ENSG00000088538
chr3	51031128	51031164	forward_readgroup_321955	10	+	356	4	1	2	0	0.231	0	0	intron	DOCK3	ENSG00000088538
chr3	51032169	51032195	forward_readgroup_321956	5	+	130	4	0	4	0	0.891	0	0	intron	DOCK3	ENSG00000088538
chr3	51032516	51032549	forward_readgroup_321957	11	+	360	4	1	4	0	0.232	0	0	intron	DOCK3	ENSG00000088538
chr3	51032624	51032659	forward_readgroup_321958	5	+	175	4	0	3	0	0.856	0	0	intron	DOCK3	ENSG00000088538
chr3	51033917	51033938	forward_readgroup_321959	5	+	105	1	0	1	0.085	0.911	0.089	0.095	intron	DOCK3	ENSG00000088538
chr3	51034546	51034584	forward_readgroup_321960	10	+	338	10	2	7	0	0.033	0	0	intron	DOCK3	ENSG00000088538
chr3	51034606	51034635	forward_readgroup_321961	10	+	281	5	3	4	0	0.002	0	0	intron	DOCK3	ENSG00000088538
chr3	51034654	51034682	forward_readgroup_321962	9	+	248	7	2	5	0	0.02	0	0	intron	DOCK3	ENSG00000088538
chr3	51034870	51034896	forward_readgroup_321963	7	+	186	3	2	3	0.001	0.012	0.001	0.001	intron	DOCK3	ENSG00000088538
chr3	51036058	51036087	forward_readgroup_321964	6	+	174	6	1	3	0	0.133	0	0	intron	DOCK3	ENSG00000088538
chr3	51037110	51037131	forward_readgroup_321965	6	+	126	2	1	1	0.006	0.1	0.006	0.007	intron	DOCK3	ENSG00000088538
chr3	51038798	51038828	forward_readgroup_321966	5	+	150	2	1	2	0.008	0.117	0.008	0.009	intron	DOCK3	ENSG00000088538
chr3	51039463	51039489	forward_readgroup_321967	5	+	130	3	0	1	0	0.891	0	0	intron	DOCK3	ENSG00000088538
chr3	51039686	51039718	forward_readgroup_321968	8	+	256	9	1	4	0	0.181	0	0	intron	DOCK3	ENSG00000088538
chr3	51039731	51039751	forward_readgroup_321969	6	+	120	2	0	2	0.005	0.899	0.005	0.006	intron	DOCK3	ENSG00000088538
chr3	51039954	51039982	forward_readgroup_321970	6	+	166	6	0	6	0	0.863	0	0	intron	DOCK3	ENSG00000088538
chr3	51040084	51040113	forward_readgroup_321971	5	+	145	2	1	2	0.007	0.113	0.008	0.009	intron	DOCK3	ENSG00000088538
chr3	51046122	51046159	forward_readgroup_321972	10	+	340	6	5	5	0	0	0	0	intron	DOCK3	ENSG00000088538
chr3	51046850	51046881	forward_readgroup_321974	8	+	241	6	2	4	0	0.019	0	0	intron	DOCK3	ENSG00000088538
chr3	51055743	51055780	forward_readgroup_321975	8	+	279	7	1	5	0	0.194	0	0	intron	DOCK3	ENSG00000088538
chr3	51058919	51058952	forward_readgroup_321976	13	+	397	8	4	4	0	0	0	0	intron	DOCK3	ENSG00000088538
chr3	51059890	51059917	forward_readgroup_321978	24	+	646	18	1	7	0	0.323	0	0	intron	DOCK3	ENSG00000088538
chr3	51059953	51059968	forward_readgroup_321979	5	+	75	2	0	1	0.002	0.935	0.002	0.003	intron	DOCK3	ENSG00000088538
chr3	51062304	51062329	forward_readgroup_321981	15	+	372	5	2	3	0	0.039	0	0	intron	DOCK3	ENSG00000088538
chr3	51062555	51062590	forward_readgroup_321982	18	+	640	16	4	11	0	0.002	0	0	intron	DOCK3	ENSG00000088538
chr3	51062837	51062871	forward_readgroup_321983	7	+	237	6	2	3	0	0.018	0	0	intron	DOCK3	ENSG00000088538
chr3	51065343	51065379	forward_readgroup_321984	5	+	180	3	2	2	0.001	0.011	0.001	0.001	intron	DOCK3	ENSG00000088538
chr3	51069503	51069527	forward_readgroup_321985	5	+	120	1	0	1	0.096	0.899	0.101	0.107	intron	DOCK3	ENSG00000088538
chr3	51071039	51071069	forward_readgroup_321986	6	+	180	6	1	3	0	0.136	0	0	intron	DOCK3	ENSG00000088538
chr3	51071990	51072021	forward_readgroup_321987	6	+	185	5	0	4	0	0.848	0	0	intron	DOCK3	ENSG00000088538
chr3	51073891	51073922	forward_readgroup_321989	7	+	213	5	1	4	0	0.157	0	0	intron	DOCK3	ENSG00000088538
chr3	51079910	51079939	forward_readgroup_321990	14	+	406	10	2	7	0	0.045	0	0	intron	DOCK3	ENSG00000088538
chr3	51084277	51084311	forward_readgroup_321991	10	+	330	6	1	5	0	0.219	0	0	intron	DOCK3	ENSG00000088538
chr3	51090927	51090958	forward_readgroup_321992	17	+	518	8	4	7	0	0.001	0	0	intron	DOCK3	ENSG00000088538
chr3	51094312	51094345	forward_readgroup_321993	8	+	253	5	1	4	0	0.18	0	0	intron	DOCK3	ENSG00000088538
chr3	51095786	51095820	forward_readgroup_321994	6	+	204	4	2	2	0	0.014	0	0	intron	DOCK3	ENSG00000088538
chr3	51102773	51102803	forward_readgroup_321995	8	+	235	4	5	4	0	0	0	0	intron	DOCK3	ENSG00000088538
chr3	51102995	51103024	forward_readgroup_321996	9	+	260	3	0	2	0.002	0.794	0.002	0.003	intron	DOCK3	ENSG00000088538
chr3	51103426	51103458	forward_readgroup_321997	7	+	222	6	0	3	0	0.821	0	0	intron	DOCK3	ENSG00000088538
chr3	51119571	51119611	forward_readgroup_321998	9	+	328	2	8	2	0.032	0	0.035	0.039	intron	DOCK3	ENSG00000088538
chr3	51121774	51121808	forward_readgroup_321999	8	+	249	8	4	3	0	0	0	0	intron	DOCK3	ENSG00000088538
chr3	51132264	51132288	forward_readgroup_322000	5	+	120	4	1	3	0	0.096	0	0	intron	DOCK3	ENSG00000088538
chr3	51133370	51133396	forward_readgroup_322001	6	+	156	1	0	1	0.121	0.87	0.13	0.135	intron	DOCK3	ENSG00000088538
chr3	51134481	51134513	forward_readgroup_322002	7	+	214	1	1	1	0.157	0.157	0.173	0.176	intron	DOCK3	ENSG00000088538
chr3	51136106	51136139	forward_readgroup_322003	6	+	190	3	0	3	0.001	0.845	0.001	0.001	intron	DOCK3	ENSG00000088538
chr3	51142539	51142566	forward_readgroup_322005	7	+	189	4	0	4	0	0.845	0	0	intron	DOCK3	ENSG00000088538
chr3	51144265	51144296	forward_readgroup_322006	8	+	248	9	2	7	0	0.02	0	0	intron	DOCK3	ENSG00000088538
chr3	51148912	51148951	forward_readgroup_322007	5	+	195	1	3	1	0.146	0.001	0.159	0.163	intron	DOCK3	ENSG00000088538
chr3	51152387	51152409	forward_readgroup_322008	5	+	110	3	1	2	0	0.089	0	0	intron	DOCK3	ENSG00000088538
chr3	51156420	51156451	forward_readgroup_322009	7	+	215	2	1	2	0.015	0.158	0.016	0.018	intron	DOCK3	ENSG00000088538
chr3	51157174	51157205	forward_readgroup_322010	7	+	215	5	0	3	0	0.826	0	0	intron	DOCK3	ENSG00000088538
chr3	51162149	51162186	forward_readgroup_322011	15	+	546	9	6	4	0	0	0	0	intron	DOCK3	ENSG00000088538
chr3	51162462	51162491	forward_readgroup_322012	5	+	145	2	1	2	0.007	0.113	0.008	0.009	intron	DOCK3	ENSG00000088538
chr3	51162549	51162587	forward_readgroup_322013	27	+	978	21	3	9	0	0.046	0	0	intron	DOCK3	ENSG00000088538
chr3	51163250	51163277	forward_readgroup_322014	9	+	237	9	2	6	0	0.018	0	0	intron	DOCK3	ENSG00000088538
chr3	51164160	51164190	forward_readgroup_322015	8	+	240	4	1	4	0	0.172	0	0	intron	DOCK3	ENSG00000088538
chr3	51166562	51166583	forward_readgroup_322016	6	+	123	5	1	2	0	0.098	0	0	intron	DOCK3	ENSG00000088538
chr3	51166883	51166911	forward_readgroup_322017	7	+	196	6	1	5	0	0.146	0	0	intron	DOCK3	ENSG00000088538
chr3	51168085	51168114	forward_readgroup_322018	6	+	174	4	2	3	0	0.01	0	0	intron	DOCK3	ENSG00000088538
chr3	51169441	51169470	forward_readgroup_322019	8	+	218	6	1	2	0	0.16	0	0	intron	DOCK3	ENSG00000088538
chr3	51171055	51171084	forward_readgroup_322020	11	+	316	10	1	5	0	0.212	0	0	intron	DOCK3	ENSG00000088538
chr3	51171234	51171267	forward_readgroup_322021	11	+	347	8	0	7	0	0.734	0	0	intron	DOCK3	ENSG00000088538
chr3	51172052	51172074	forward_readgroup_322022	5	+	110	4	0	2	0	0.907	0	0	intron	DOCK3	ENSG00000088538
chr3	51172477	51172505	forward_readgroup_322023	5	+	140	4	0	2	0	0.883	0	0	intron	DOCK3	ENSG00000088538
chr3	51172843	51172870	forward_readgroup_322024	6	+	161	5	1	3	0	0.124	0	0	intron	DOCK3	ENSG00000088538
chr3	51173553	51173580	forward_readgroup_322025	6	+	159	3	3	3	0	0	0	0	intron	DOCK3	ENSG00000088538
chr3	51174791	51174813	forward_readgroup_322026	5	+	110	4	0	4	0	0.907	0	0	intron	DOCK3	ENSG00000088538
chr3	51175189	51175222	forward_readgroup_322027	10	+	325	10	0	5	0	0.749	0	0	intron	DOCK3	ENSG00000088538
chr3	51175779	51175804	forward_readgroup_322028	5	+	125	4	1	3	0	0.099	0	0	intron	DOCK3	ENSG00000088538
chr3	51181968	51182002	forward_readgroup_322029	15	+	500	15	2	8	0	0.063	0	0	intron	DOCK3	ENSG00000088538
chr3	51183236	51183264	forward_readgroup_322030	9	+	252	7	1	4	0	0.179	0	0	intron	DOCK3	ENSG00000088538
chr3	51183621	51183652	forward_readgroup_322031	9	+	278	6	1	3	0	0.193	0	0	intron	DOCK3	ENSG00000088538
chr3	51184930	51184965	forward_readgroup_322032	8	+	278	7	1	5	0	0.193	0	0	intron	DOCK3	ENSG00000088538
chr3	51188613	51188639	forward_readgroup_322033	6	+	156	7	0	5	0	0.87	0	0	intron	DOCK3	ENSG00000088538
chr3	51189391	51189431	forward_readgroup_322034	8	+	318	5	2	3	0	0.03	0	0	intron	DOCK3	ENSG00000088538
chr3	51189626	51189659	forward_readgroup_322035	9	+	294	3	3	3	0.002	0.002	0.002	0.003	intron	DOCK3	ENSG00000088538
chr3	51193135	51193163	forward_readgroup_322036	11	+	306	5	1	4	0	0.207	0	0	intron	DOCK3	ENSG00000088538
chr3	51193616	51193642	forward_readgroup_322037	6	+	155	6	1	5	0	0.12	0	0	intron	DOCK3	ENSG00000088538
chr3	51194034	51194061	forward_readgroup_322038	8	+	194	3	2	2	0.001	0.013	0.001	0.001	intron	DOCK3	ENSG00000088538
chr3	51194593	51194626	forward_readgroup_322039	13	+	423	12	0	4	0	0.686	0	0	intron	DOCK3	ENSG00000088538
chr3	51196257	51196283	forward_readgroup_322040	19	+	494	18	3	4	0	0.009	0	0	intron	DOCK3	ENSG00000088538
chr3	51206043	51206072	forward_readgroup_322041	6	+	174	3	0	3	0.001	0.857	0.001	0.001	intron	DOCK3	ENSG00000088538
chr3	51216657	51216687	forward_readgroup_322043	5	+	150	3	1	3	0	0.117	0	0	intron	DOCK3	ENSG00000088538
chr3	51226490	51226522	forward_readgroup_322044	9	+	270	3	2	2	0.002	0.023	0.002	0.003	intron	DOCK3	ENSG00000088538
chr3	51233220	51233253	forward_readgroup_322045	8	+	293	1	6	1	0.201	0	0.229	0.231	intron	DOCK3	ENSG00000088538
chr3	51234687	51234717	forward_readgroup_322046	8	+	240	2	1	2	0.018	0.172	0.02	0.023	intron	DOCK3	ENSG00000088538
chr3	51235702	51235732	forward_readgroup_322047	6	+	180	7	0	2	0	0.852	0	0	intron	DOCK3	ENSG00000088538
chr3	51236171	51236183	forward_readgroup_322048	6	+	72	2	0	1	0.002	0.938	0.002	0.003	intron	DOCK3	ENSG00000088538
chr3	51237901	51237914	forward_readgroup_322051	5	+	65	1	1	1	0.055	0.055	0.056	0.062	intron	DOCK3	ENSG00000088538
chr3	51241577	51241602	forward_readgroup_322052	5	+	125	2	4	2	0.006	0	0.006	0.007	intron	DOCK3	ENSG00000088538
chr3	51246938	51246967	forward_readgroup_322053	18	+	522	10	3	3	0	0.01	0	0	intron	DOCK3	ENSG00000088538
chr3	51247507	51247532	forward_readgroup_322054	7	+	175	5	0	5	0	0.856	0	0	intron	DOCK3	ENSG00000088538
chr3	51253515	51253540	forward_readgroup_322056	9	+	225	5	1	3	0	0.164	0	0	intron	DOCK3	ENSG00000088538
chr3	51276681	51276713	forward_readgroup_322059	9	+	236	1	3	1	0.17	0.001	0.189	0.192	intron	DOCK3	ENSG00000088538
chr3	51277213	51277245	forward_readgroup_322060	21	+	677	20	2	8	0	0.099	0	0	intron	DOCK3	ENSG00000088538
chr3	51277670	51277688	forward_readgroup_322061	5	+	90	3	0	1	0	0.923	0	0	CDS	DOCK3	ENSG00000088538
chr3	51278118	51278129	forward_readgroup_322063	5	+	55	1	1	1	0.047	0.047	0.048	0.054	intron	DOCK3	ENSG00000088538
chr3	51279914	51279938	forward_readgroup_322064	6	+	142	6	0	4	0	0.881	0	0	intron	DOCK3	ENSG00000088538
chr3	51280015	51280043	forward_readgroup_322065	7	+	187	1	0	1	0.141	0.847	0.153	0.157	intron	DOCK3	ENSG00000088538
chr3	51280958	51280971	forward_readgroup_322066	5	+	65	1	1	1	0.055	0.055	0.056	0.062	intron	DOCK3	ENSG00000088538
chr3	51294997	51295024	forward_readgroup_322067	5	+	135	4	0	3	0	0.887	0	0	intron	DOCK3	ENSG00000088538
chr3	51299569	51299593	forward_readgroup_322068	5	+	120	2	0	2	0.005	0.899	0.005	0.006	intron	DOCK3	ENSG00000088538
chr3	51305285	51305318	forward_readgroup_322070	16	+	516	10	9	6	0	0	0	0	intron	DOCK3	ENSG00000088538
chr3	51305483	51305516	forward_readgroup_322071	13	+	429	10	0	6	0	0.683	0	0	intron	DOCK3	ENSG00000088538
chr3	51318884	51318911	forward_readgroup_322072	11	+	293	5	7	3	0	0	0	0	intron	DOCK3	ENSG00000088538
chr3	51348392	51348420	forward_readgroup_322075	5	+	140	3	2	3	0	0.007	0	0	intron	DOCK3	ENSG00000088538
chr3	51352279	51352307	forward_readgroup_322076	6	+	166	6	1	3	0	0.127	0	0	intron	DOCK3	ENSG00000088538
chr3	51361885	51361914	forward_readgroup_322077	7	+	203	6	0	3	0	0.835	0	0	CDS	DOCK3	ENSG00000088538
chr3	51362632	51362666	forward_readgroup_322078	8	+	273	2	1	2	0.023	0.19	0.025	0.028	CDS	DOCK3	ENSG00000088538
chr3	51363624	51363648	forward_readgroup_322079	7	+	161	1	2	1	0.124	0.009	0.133	0.138	intron	DOCK3	ENSG00000088538
chr3	51368096	51368131	forward_readgroup_322081	7	+	212	3	2	2	0.001	0.015	0.001	0.001	intron	DOCK3	ENSG00000088538
chr3	51372114	51372132	forward_readgroup_322082	5	+	90	2	0	2	0.003	0.923	0.003	0.004	intron	DOCK3	ENSG00000088538
chr3	51380883	51380910	forward_readgroup_322083	7	+	188	2	1	1	0.012	0.141	0.013	0.015	intron	DOCK3	ENSG00000088538
chr3	51381760	51381810	forward_readgroup_322084	11	+	588	11	4	9	0	0.002	0	0	UTR3	DOCK3	ENSG00000088538
chr3	51382237	51382264	forward_readgroup_322086	11	+	282	7	2	5	0	0.024	0	0	UTR3	DOCK3	ENSG00000088538
chr3	51382879	51382915	forward_readgroup_322087	9	+	275	2	0	2	0.023	0.783	0.025	0.028	UTR3	DOCK3	ENSG00000088538
chr3	51383549	51383562	forward_readgroup_322088	5	+	65	1	0	1	0.055	0.944	0.056	0.062	UTR3	DOCK3	ENSG00000088538
chr3	51383634	51383669	forward_readgroup_322089	44	+	1417	28	7	12	0	0	0	0	UTR3	DOCK3	ENSG00000088538
chr3	51383752	51383783	forward_readgroup_322090	16	+	463	15	0	9	0	0.662	0	0	UTR3	DOCK3	ENSG00000088538
chr3	51383873	51383900	forward_readgroup_322091	5	+	135	4	1	2	0	0.106	0	0	UTR3	DOCK3	ENSG00000088538
chr3	51384128	51384158	forward_readgroup_322092	17	+	487	10	9	6	0	0	0	0	UTR3	DOCK3	ENSG00000088538
chr3	51385848	51385879	forward_readgroup_322093	14	+	408	8	0	5	0	0.696	0	0	intron	MANF	ENSG00000145050
chr3	51387738	51387764	forward_readgroup_322094	7	+	190	6	1	3	0	0.143	0	0	UTR3	MANF	ENSG00000145050
chr3	51387767	51387802	forward_readgroup_322095	39	+	1360	24	6	6	0	0.001	0	0	UTR3	MANF	ENSG00000145050
chr3	51389044	51389072	forward_readgroup_322096	16	+	452	18	3	3	0	0.007	0	0	UTR3	MANF	ENSG00000145050
chr3	51389116	51389166	forward_readgroup_322097	9	+	505	8	3	5	0	0.01	0	0	UTR3	MANF	ENSG00000145050
chr3	51389166	51389186	forward_readgroup_322098	24.5	+	486	11	2	6	0	0.061	0	0	UTR3	MANF	ENSG00000145050
chr3	51389214	51389253	forward_readgroup_322099	11	+	393	8	2	5	0	0.043	0	0	UTR3	MANF	ENSG00000145050
chr3	51389254	51389304	forward_readgroup_322100	11	+	536	12	3	9	0	0.011	0	0	UTR3	MANF	ENSG00000145050
chr3	51389304	51389339	forward_readgroup_322101	13	+	383	5	4	4	0	0	0	0	UTR3	MANF	ENSG00000145050
chr3	51392151	51392179	forward_readgroup_322103	5	+	150	2	0	2	0.008	0.875	0.008	0.009	CDS	RBM15B	ENSG00000259956
chr3	51392520	51392548	forward_readgroup_322104	10	+	282	5	1	2	0	0.195	0	0	CDS	RBM15B	ENSG00000259956
chr3	51392676	51392706	forward_readgroup_322107	7	+	229	4	3	2	0	0.001	0	0	CDS	RBM15B	ENSG00000259956
chr3	51392825	51392856	forward_readgroup_322108	8	+	235	4	1	4	0	0.17	0	0	CDS	RBM15B	ENSG00000259956
chr3	51393203	51393243	forward_readgroup_322109	6	+	321	6	6	2	0	0	0	0	CDS	RBM15B	ENSG00000259956
chr3	51393912	51393939	forward_readgroup_322110	9	+	218	3	1	3	0.001	0.16	0.001	0.001	CDS	RBM15B	ENSG00000259956
chr3	51393962	51393975	forward_readgroup_322111	5	+	65	1	0	1	0.055	0.944	0.056	0.062	CDS	RBM15B	ENSG00000259956
chr3	51393977	51393988	forward_readgroup_322112	6	+	62	3	0	2	0	0.946	0	0	CDS	RBM15B	ENSG00000259956
chr3	51394078	51394103	forward_readgroup_322113	5	+	153	4	2	3	0	0.008	0	0	UTR3	RBM15B	ENSG00000259956
chr3	51394117	51394167	forward_readgroup_322114	150.5	+	7165	176	46	15	0	0	0	0	UTR3	RBM15B	ENSG00000259956
chr3	51394167	51394217	forward_readgroup_322115	54	+	2578	52	20	16	0	0	0	0	UTR3	RBM15B	ENSG00000259956
chr3	51394217	51394267	forward_readgroup_322116	33	+	1480	35	10	15	0	0	0	0	UTR3	RBM15B	ENSG00000259956
chr3	51394267	51394297	forward_readgroup_322117	8	+	308	3	0	3	0.003	0.76	0.003	0.004	UTR3	RBM15B	ENSG00000259956
chr3	51394326	51394367	forward_readgroup_322118	7	+	304	2	1	2	0.028	0.206	0.031	0.035	UTR3	RBM15B	ENSG00000259956
chr3	51394543	51394570	forward_readgroup_322119	6	+	162	6	0	5	0	0.866	0	0	UTR3	RBM15B	ENSG00000259956
chr3	51395262	51395307	forward_readgroup_322120	58	+	1738	36	10	8	0	0	0	0	UTR3	RBM15B	ENSG00000259956
chr3	51396246	51396282	forward_readgroup_322122	6	+	205	4	0	2	0	0.833	0	0	UTR3	RBM15B	ENSG00000259956
chr3	51396343	51396366	forward_readgroup_322123	7	+	161	5	0	5	0	0.867	0	0	UTR3	RBM15B	ENSG00000259956
chr3	51396367	51396391	forward_readgroup_322124	10	+	234	6	3	3	0	0.001	0	0	UTR3	RBM15B	ENSG00000259956
chr3	51396436	51396466	forward_readgroup_322125	5.5	+	165	3	0	1	0	0.864	0	0	UTR3	RBM15B	ENSG00000259956
chr3	51396810	51396843	forward_readgroup_322126	15	+	521	13	2	7	0	0.068	0	0	UTR3	RBM15B	ENSG00000259956
chr3	51396961	51396976	forward_readgroup_322127	5	+	75	3	0	1	0	0.935	0	0	UTR3	RBM15B	ENSG00000259956
chr3	51397225	51397247	reverse_readgroup_293273	6	-	130	4	0	3	0	0.891	0	0	intron	DCAF1	ENSG00000145041
chr3	51397487	51397514	forward_readgroup_322128	9	+	239	4	1	3	0	0.172	0	0	UTR3	RBM15B	ENSG00000259956
chr3	51397531	51397562	forward_readgroup_322129	5	+	181	5	1	3	0	0.137	0	0	UTR3	RBM15B	ENSG00000259956
chr3	51397615	51397648	forward_readgroup_322130	12	+	392	9	5	5	0	0	0	0	UTR3	RBM15B	ENSG00000259956
chr3	51397719	51397748	forward_readgroup_322131	11	+	339	7	5	2	0	0	0	0	UTR3	RBM15B	ENSG00000259956
chr3	51397836	51397848	forward_readgroup_322132	6	+	72	1	0	1	0.06	0.938	0.062	0.068	UTR3	RBM15B	ENSG00000259956
chr3	51397853	51397890	reverse_readgroup_293274	159	-	5462	94	54	11	0	0	0	0	UTR3	DCAF1	ENSG00000145041
chr3	51397869	51397903	forward_readgroup_322133	55	+	1815	32	19	10	0	0	0	0	UTR3	RBM15B	ENSG00000259956
chr3	51397895	51397945	reverse_readgroup_293275	52	-	4920	61	24	16	0	0	0	0	UTR3	DCAF1	ENSG00000145041
chr3	51397945	51397974	reverse_readgroup_293276	180	-	4730	73	12	14	0	0.001	0	0	UTR3	DCAF1	ENSG00000145041
chr3	51397977	51398015	reverse_readgroup_293277	30	-	1070	20	10	8	0	0	0	0	UTR3	DCAF1	ENSG00000145041
chr3	51398050	51398094	reverse_readgroup_293278	10	-	427	9	5	6	0	0	0	0	UTR3	DCAF1	ENSG00000145041
chr3	51398124	51398153	reverse_readgroup_293279	7	-	193	8	0	5	0	0.842	0	0	UTR3	DCAF1	ENSG00000145041
chr3	51398173	51398213	reverse_readgroup_293280	80	-	2235	57	12	14	0	0	0	0	UTR3	DCAF1	ENSG00000145041
chr3	51398263	51398277	reverse_readgroup_293281	6	-	84	1	0	1	0.069	0.928	0.072	0.078	UTR3	DCAF1	ENSG00000145041
chr3	51398340	51398377	reverse_readgroup_293282	192	-	6745	127	41	8	0	0	0	0	UTR3	DCAF1	ENSG00000145041
chr3	51398390	51398440	reverse_readgroup_293283	45	-	2261	53	9	7	0	0	0	0	UTR3	DCAF1	ENSG00000145041
chr3	51398440	51398490	reverse_readgroup_293284	52	-	2722	45	17	12	0	0	0	0	UTR3	DCAF1	ENSG00000145041
chr3	51398490	51398508	reverse_readgroup_293285	15	-	266	7	2	4	0	0.022	0	0	UTR3	DCAF1	ENSG00000145041
chr3	51398513	51398554	reverse_readgroup_293286	26	-	892	12	20	5	0	0	0	0	UTR3	DCAF1	ENSG00000145041
chr3	51398571	51398603	reverse_readgroup_293287	16	-	420	11	5	4	0	0	0	0	UTR3	DCAF1	ENSG00000145041
chr3	51398673	51398707	reverse_readgroup_293288	34	-	955	23	6	9	0	0	0	0	UTR3	DCAF1	ENSG00000145041
chr3	51403250	51403262	reverse_readgroup_293290	5	-	60	1	0	1	0.051	0.948	0.052	0.058	CDS	DCAF1	ENSG00000145041
chr3	51409502	51409523	reverse_readgroup_293291	5	-	105	3	0	2	0	0.911	0	0	intron	DCAF1	ENSG00000145041
chr3	51409596	51409626	reverse_readgroup_293292	6	-	180	6	0	3	0	0.852	0	0	intron	DCAF1	ENSG00000145041
chr3	51414018	51414032	reverse_readgroup_293294	5	-	70	4	1	2	0	0.059	0	0	CDS	DCAF1	ENSG00000145041
chr3	51418689	51418703	reverse_readgroup_293295	5	-	70	1	1	1	0.059	0.059	0.06	0.066	CDS	DCAF1	ENSG00000145041
chr3	51419668	51419693	reverse_readgroup_293296	6	-	142	1	2	1	0.111	0.007	0.119	0.124	intron	DCAF1	ENSG00000145041
chr3	51419767	51419797	reverse_readgroup_293297	6	-	191	5	0	4	0	0.844	0	0	CDS	DCAF1	ENSG00000145041
chr3	51419859	51419892	reverse_readgroup_293298	33	-	1069	19	6	8	0	0	0	0	CDS	DCAF1	ENSG00000145041
chr3	51419952	51419993	reverse_readgroup_293299	18	-	554	13	2	5	0	0.074	0	0	CDS	DCAF1	ENSG00000145041
chr3	51420051	51420095	reverse_readgroup_293300	50	-	1565	30	14	5	0	0	0	0	CDS	DCAF1	ENSG00000145041
chr3	51420156	51420206	reverse_readgroup_293302	8.5	-	414	5	3	4	0	0.006	0	0	CDS	DCAF1	ENSG00000145041
chr3	51420206	51420256	reverse_readgroup_293303	13	-	642	14	4	5	0	0.003	0	0	CDS	DCAF1	ENSG00000145041
chr3	51420256	51420289	reverse_readgroup_293304	21	-	553	7	1	5	0	0.301	0	0	CDS	DCAF1	ENSG00000145041
chr3	51420301	51420341	reverse_readgroup_293305	15	-	557	9	2	7	0	0.075	0	0	CDS	DCAF1	ENSG00000145041
chr3	51420614	51420658	reverse_readgroup_293306	9	-	374	4	4	3	0	0	0	0	CDS	DCAF1	ENSG00000145041
chr3	51420906	51420920	reverse_readgroup_293307	5	-	70	2	0	2	0.002	0.94	0.002	0.003	CDS	DCAF1	ENSG00000145041
chr3	51423852	51423878	reverse_readgroup_293308	8	-	206	7	1	5	0	0.153	0	0	intron	DCAF1	ENSG00000145041
chr3	51424561	51424592	reverse_readgroup_293309	10	-	296	3	1	2	0.002	0.202	0.002	0.003	intron	DCAF1	ENSG00000145041
chr3	51424749	51424780	reverse_readgroup_293310	7	-	209	5	0	5	0	0.83	0	0	intron	DCAF1	ENSG00000145041
chr3	51426601	51426628	reverse_readgroup_293311	7	-	189	4	1	3	0	0.142	0	0	intron	DCAF1	ENSG00000145041
chr3	51427415	51427429	reverse_readgroup_293312	7	-	92	1	1	1	0.075	0.075	0.079	0.085	CDS	DCAF1	ENSG00000145041
chr3	51433111	51433141	reverse_readgroup_293314	17	-	460	7	1	5	0	0.272	0	0	CDS	DCAF1	ENSG00000145041
chr3	51433178	51433203	reverse_readgroup_293315	7	-	165	6	0	3	0	0.864	0	0	CDS	DCAF1	ENSG00000145041
chr3	51433232	51433246	reverse_readgroup_293316	5	-	70	1	0	1	0.059	0.94	0.06	0.066	CDS	DCAF1	ENSG00000145041
chr3	51435919	51435945	reverse_readgroup_293318	5	-	130	2	0	2	0.006	0.891	0.006	0.007	intron	DCAF1	ENSG00000145041
chr3	51436604	51436630	reverse_readgroup_293319	5	-	130	5	0	5	0	0.891	0	0	intron	DCAF1	ENSG00000145041
chr3	51441136	51441166	reverse_readgroup_293321	7	-	207	3	1	1	0.001	0.153	0.001	0.001	intron	DCAF1	ENSG00000145041
chr3	51441272	51441298	reverse_readgroup_293322	5	-	130	6	0	5	0	0.891	0	0	intron	DCAF1	ENSG00000145041
chr3	51441408	51441427	reverse_readgroup_293323	8	-	152	2	0	2	0.008	0.874	0.008	0.009	CDS	DCAF1	ENSG00000145041
chr3	51441440	51441472	reverse_readgroup_293324	40	-	1036	28	5	9	0	0.002	0	0	CDS	DCAF1	ENSG00000145041
chr3	51442763	51442788	reverse_readgroup_293325	6	-	141	7	0	5	0	0.882	0	0	intron	DCAF1	ENSG00000145041
chr3	51443728	51443749	reverse_readgroup_293326	5	-	105	3	0	1	0	0.911	0	0	intron	DCAF1	ENSG00000145041
chr3	51444658	51444697	reverse_readgroup_293327	17	-	632	8	11	4	0	0	0	0	intron	DCAF1	ENSG00000145041
chr3	51450178	51450201	reverse_readgroup_293328	5	-	115	1	3	1	0.092	0	0.097	0.103	intron	DCAF1	ENSG00000145041
chr3	51455072	51455101	reverse_readgroup_293330	18	-	518	3	10	2	0.01	0	0.012	0.014	intron	DCAF1	ENSG00000145041
chr3	51466595	51466609	reverse_readgroup_293332	5	-	70	4	0	3	0	0.94	0	0	intron	DCAF1	ENSG00000145041
chr3	51479829	51479860	reverse_readgroup_293333	8	-	242	6	2	3	0	0.019	0	0	intron	DCAF1	ENSG00000145041
chr3	51483512	51483544	reverse_readgroup_293334	8	-	252	6	1	5	0	0.179	0	0	intron	DCAF1	ENSG00000145041
chr3	51488379	51488410	reverse_readgroup_293335	10	-	268	5	4	1	0	0	0	0	intron	DCAF1	ENSG00000145041
chr3	51489945	51489971	reverse_readgroup_293336	5	-	130	3	1	3	0	0.103	0	0	intron	DCAF1	ENSG00000145041
chr3	51491159	51491191	reverse_readgroup_293337	6	-	188	4	2	2	0	0.012	0	0	intron	DCAF1	ENSG00000145041
chr3	51492623	51492652	reverse_readgroup_293338	8	-	211	5	2	3	0	0.015	0	0	intron	DCAF1	ENSG00000145041
chr3	51494553	51494580	reverse_readgroup_293339	13	-	347	6	0	4	0	0.734	0	0	intron	DCAF1	ENSG00000145041
chr3	51496818	51496850	reverse_readgroup_293340	9	-	280	5	2	4	0	0.024	0	0	intron	DCAF1	ENSG00000145041
chr3	51496935	51496966	reverse_readgroup_293341	7	-	217	7	0	3	0	0.824	0	0	intron	DCAF1	ENSG00000145041
chr3	51498663	51498692	reverse_readgroup_293342	10	-	272	9	0	7	0	0.785	0	0	intron	DCAF1	ENSG00000145041
chr3	51498731	51498766	reverse_readgroup_293343	25	-	885	16	6	7	0	0	0	0	intron	DCAF1	ENSG00000145041
chr3	51499032	51499063	reverse_readgroup_293344	11	-	330	4	4	3	0	0	0	0	intron	DCAF1	ENSG00000145041
chr3	51499514	51499538	reverse_readgroup_293345	5	-	120	1	1	1	0.096	0.096	0.101	0.107	intron	DCAF1	ENSG00000145041
chr3	51499665	51499696	reverse_readgroup_293346	5	-	177	4	0	2	0	0.854	0	0	intron	DCAF1	ENSG00000145041
chr3	51540131	51540160	forward_readgroup_322137	6	+	174	1	4	1	0.133	0	0.143	0.147	intron	RAD54L2	ENSG00000164080
chr3	51540248	51540270	forward_readgroup_322138	5	+	110	2	0	1	0.004	0.907	0.004	0.005	intron	RAD54L2	ENSG00000164080
chr3	51541067	51541104	forward_readgroup_322139	8	+	300	5	0	5	0	0.766	0	0	intron	RAD54L2	ENSG00000164080
chr3	51543753	51543766	forward_readgroup_322140	5	+	65	2	0	1	0.002	0.944	0.002	0.003	intron	RAD54L2	ENSG00000164080
chr3	51545834	51545859	forward_readgroup_322141	7	+	157	3	5	2	0	0	0	0	intron	RAD54L2	ENSG00000164080
chr3	51547869	51547900	forward_readgroup_322142	5	+	155	1	3	1	0.12	0	0.129	0.134	intron	RAD54L2	ENSG00000164080
chr3	51549935	51549958	forward_readgroup_322144	7	+	161	4	1	3	0	0.124	0	0	intron	RAD54L2	ENSG00000164080
chr3	51550430	51550468	forward_readgroup_322146	7	+	264	6	0	4	0	0.791	0	0	intron	RAD54L2	ENSG00000164080
chr3	51552194	51552225	forward_readgroup_322147	5	+	155	3	0	3	0	0.871	0	0	intron	RAD54L2	ENSG00000164080
chr3	51555949	51555977	forward_readgroup_322148	7	+	196	5	1	4	0	0.146	0	0	intron	RAD54L2	ENSG00000164080
chr3	51555986	51556013	forward_readgroup_322149	10	+	249	5	4	4	0	0	0	0	intron	RAD54L2	ENSG00000164080
chr3	51556215	51556242	forward_readgroup_322150	22	+	585	14	5	10	0	0	0	0	intron	RAD54L2	ENSG00000164080
chr3	51557002	51557030	forward_readgroup_322151	7	+	196	4	2	4	0	0.013	0	0	intron	RAD54L2	ENSG00000164080
chr3	51557857	51557879	forward_readgroup_322152	5	+	110	1	4	1	0.089	0	0.093	0.099	intron	RAD54L2	ENSG00000164080
chr3	51558395	51558408	forward_readgroup_322153	5	+	65	1	0	1	0.055	0.944	0.056	0.062	intron	RAD54L2	ENSG00000164080
chr3	51558409	51558423	forward_readgroup_322154	5	+	70	2	0	2	0.002	0.94	0.002	0.003	intron	RAD54L2	ENSG00000164080
chr3	51561236	51561263	forward_readgroup_322155	5	+	135	3	1	2	0	0.106	0	0	intron	RAD54L2	ENSG00000164080
chr3	51563453	51563466	forward_readgroup_322156	5	+	65	3	0	2	0	0.944	0	0	intron	RAD54L2	ENSG00000164080
chr3	51564529	51564559	forward_readgroup_322158	5	+	150	3	0	2	0	0.875	0	0	intron	RAD54L2	ENSG00000164080
chr3	51567262	51567292	forward_readgroup_322159	13	+	387	8	1	5	0	0.244	0	0	intron	RAD54L2	ENSG00000164080
chr3	51567697	51567731	forward_readgroup_322160	6	+	190	3	1	3	0.001	0.143	0.001	0.001	intron	RAD54L2	ENSG00000164080
chr3	51568825	51568856	forward_readgroup_322161	12	+	363	5	6	4	0	0	0	0	intron	RAD54L2	ENSG00000164080
chr3	51571177	51571205	forward_readgroup_322162	12	+	331	4	1	4	0	0.219	0	0	intron	RAD54L2	ENSG00000164080
chr3	51571318	51571329	forward_readgroup_322163	5	+	55	2	0	2	0.001	0.952	0.001	0.001	intron	RAD54L2	ENSG00000164080
chr3	51571331	51571347	forward_readgroup_322164	5	+	80	2	0	2	0.002	0.931	0.002	0.003	intron	RAD54L2	ENSG00000164080
chr3	51571785	51571814	forward_readgroup_322165	5	+	145	4	0	4	0	0.879	0	0	intron	RAD54L2	ENSG00000164080
chr3	51578035	51578065	forward_readgroup_322167	8	+	230	5	2	3	0	0.017	0	0	intron	RAD54L2	ENSG00000164080
chr3	51578114	51578145	forward_readgroup_322168	9	+	268	3	4	3	0.002	0	0.002	0.003	intron	RAD54L2	ENSG00000164080
chr3	51579262	51579275	forward_readgroup_322169	5	+	65	4	0	3	0	0.944	0	0	intron	RAD54L2	ENSG00000164080
chr3	51579436	51579461	forward_readgroup_322171	19	+	475	12	0	7	0	0.655	0	0	intron	RAD54L2	ENSG00000164080
chr3	51579491	51579515	forward_readgroup_322172	9	+	215	8	1	5	0	0.158	0	0	intron	RAD54L2	ENSG00000164080
chr3	51583126	51583154	forward_readgroup_322173	6	+	168	3	0	3	0	0.861	0	0	intron	RAD54L2	ENSG00000164080
chr3	51584340	51584365	forward_readgroup_322174	6	+	150	4	0	3	0	0.875	0	0	intron	RAD54L2	ENSG00000164080
chr3	51585993	51586026	forward_readgroup_322175	6	+	189	2	0	2	0.012	0.845	0.013	0.015	intron	RAD54L2	ENSG00000164080
chr3	51591933	51591955	forward_readgroup_322176	8	+	176	8	0	3	0	0.855	0	0	intron	RAD54L2	ENSG00000164080
chr3	51604540	51604573	forward_readgroup_322178	11	+	333	8	0	6	0	0.744	0	0	intron	RAD54L2	ENSG00000164080
chr3	51608872	51608908	forward_readgroup_322179	18	+	602	1	2	1	0.313	0.084	0.415	0.416	intron	RAD54L2	ENSG00000164080
chr3	51619884	51619902	forward_readgroup_322180	5	+	90	2	0	1	0.003	0.923	0.003	0.004	intron	RAD54L2	ENSG00000164080
chr3	51634287	51634315	forward_readgroup_322181	5	+	140	2	0	2	0.007	0.883	0.007	0.008	intron	RAD54L2	ENSG00000164080
chr3	51638994	51639016	forward_readgroup_322182	8	+	176	8	8	1	0	0	0	0	intron	RAD54L2	ENSG00000164080
chr3	51640382	51640418	forward_readgroup_322183	6	+	216	4	6	4	0	0	0	0	intron	RAD54L2	ENSG00000164080
chr3	51643895	51643924	forward_readgroup_322184	7	+	197	3	1	3	0.001	0.147	0.001	0.001	CDS	RAD54L2	ENSG00000164080
chr3	51643962	51643974	forward_readgroup_322186	5	+	60	1	1	1	0.051	0.051	0.052	0.058	CDS	RAD54L2	ENSG00000164080
chr3	51646385	51646413	forward_readgroup_322187	13	+	339	6	3	2	0	0.003	0	0	CDS	RAD54L2	ENSG00000164080
chr3	51646422	51646454	forward_readgroup_322188	38	+	1198	21	10	4	0	0	0	0	CDS	RAD54L2	ENSG00000164080
chr3	51656002	51656043	forward_readgroup_322189	7	+	278	3	1	1	0.002	0.193	0.002	0.003	CDS	RAD54L2	ENSG00000164080
chr3	51662691	51662741	forward_readgroup_322190	5	+	270	10	1	4	0	0.189	0	0	multigenic	RAD54L2,TEX264	ENSG00000164080,ENSG00000164081
chr3	51662869	51662893	forward_readgroup_322191	7	+	150	2	2	1	0.008	0.008	0.008	0.009	multigenic	RAD54L2,TEX264	ENSG00000164080,ENSG00000164081
chr3	51662911	51662952	forward_readgroup_322192	10	+	388	3	3	3	0.005	0.005	0.005	0.006	multigenic	RAD54L2,TEX264	ENSG00000164080,ENSG00000164081
chr3	51662970	51663000	forward_readgroup_322193	12	+	346	10	1	7	0	0.226	0	0	multigenic	RAD54L2,TEX264	ENSG00000164080,ENSG00000164081
chr3	51663003	51663033	forward_readgroup_322194	10	+	310	6	4	3	0	0	0	0	multigenic	RAD54L2,TEX264	ENSG00000164080,ENSG00000164081
chr3	51663077	51663090	forward_readgroup_322195	5	+	65	2	0	1	0.002	0.944	0.002	0.003	multigenic	RAD54L2,TEX264	ENSG00000164080,ENSG00000164081
chr3	51663110	51663139	forward_readgroup_322196	13	+	377	5	3	5	0	0.004	0	0	multigenic	RAD54L2,TEX264	ENSG00000164080,ENSG00000164081
chr3	51663141	51663191	forward_readgroup_322197	15	+	1007	26	7	8	0	0	0	0	multigenic	RAD54L2,TEX264	ENSG00000164080,ENSG00000164081
chr3	51663200	51663250	forward_readgroup_322198	14	+	2787	53	21	9	0	0	0	0	multigenic	RAD54L2,TEX264	ENSG00000164080,ENSG00000164081
chr3	51663250	51663300	forward_readgroup_322199	13	+	1530	17	2	7	0	0.237	0	0	multigenic	RAD54L2,TEX264	ENSG00000164080,ENSG00000164081
chr3	51663300	51663324	forward_readgroup_322200	9	+	184	2	0	2	0.011	0.849	0.012	0.014	multigenic	RAD54L2,TEX264	ENSG00000164080,ENSG00000164081
chr3	51663428	51663457	forward_readgroup_322202	7	+	202	5	0	3	0	0.836	0	0	multigenic	RAD54L2,TEX264	ENSG00000164080,ENSG00000164081
chr3	51663638	51663649	forward_readgroup_322203	5	+	55	3	0	1	0	0.952	0	0	multigenic	RAD54L2,TEX264	ENSG00000164080,ENSG00000164081
chr3	51663762	51663788	forward_readgroup_322205	10	+	224	7	2	4	0	0.016	0	0	multigenic	RAD54L2,TEX264	ENSG00000164080,ENSG00000164081
chr3	51663898	51663935	forward_readgroup_322207	27	+	785	3	5	2	0.028	0.001	0.034	0.038	multigenic	RAD54L2,TEX264	ENSG00000164080,ENSG00000164081
chr3	51664046	51664095	forward_readgroup_322209	21	+	1077	20	7	7	0	0	0	0	multigenic	RAD54L2,TEX264	ENSG00000164080,ENSG00000164081
chr3	51664121	51664136	forward_readgroup_322210	6	+	83	1	0	1	0.069	0.929	0.071	0.077	multigenic	RAD54L2,TEX264	ENSG00000164080,ENSG00000164081
chr3	51664248	51664278	forward_readgroup_322211	7	+	208	3	1	2	0.001	0.154	0.001	0.001	multigenic	RAD54L2,TEX264	ENSG00000164080,ENSG00000164081
chr3	51664286	51664309	forward_readgroup_322212	5	+	115	3	1	2	0	0.092	0	0	multigenic	RAD54L2,TEX264	ENSG00000164080,ENSG00000164081
chr3	51664386	51664420	forward_readgroup_322213	60	+	1749	37	7	7	0	0.001	0	0	multigenic	RAD54L2,TEX264	ENSG00000164080,ENSG00000164081
chr3	51664432	51664482	forward_readgroup_322214	21	+	1056	25	9	12	0	0	0	0	multigenic	RAD54L2,TEX264	ENSG00000164080,ENSG00000164081
chr3	51664482	51664532	forward_readgroup_322215	52.5	+	2270	50	10	19	0	0	0	0	multigenic	RAD54L2,TEX264	ENSG00000164080,ENSG00000164081
chr3	51664534	51664584	forward_readgroup_322216	356	+	12474	40	59	10	0	0	0	0	multigenic	RAD54L2,TEX264	ENSG00000164080,ENSG00000164081
chr3	51664630	51664643	forward_readgroup_322217	5	+	65	1	0	1	0.055	0.944	0.056	0.062	multigenic	RAD54L2,TEX264	ENSG00000164080,ENSG00000164081
chr3	51664763	51664786	forward_readgroup_322218	7	+	159	1	3	1	0.123	0	0.132	0.137	multigenic	RAD54L2,TEX264	ENSG00000164080,ENSG00000164081
chr3	51665061	51665094	forward_readgroup_322219	9	+	297	7	0	3	0	0.768	0	0	multigenic	RAD54L2,TEX264	ENSG00000164080,ENSG00000164081
chr3	51665142	51665192	forward_readgroup_322220	17	+	1326	30	9	8	0	0	0	0	multigenic	RAD54L2,TEX264	ENSG00000164080,ENSG00000164081
chr3	51665192	51665224	forward_readgroup_322221	21	+	673	18	4	6	0	0.003	0	0	multigenic	RAD54L2,TEX264	ENSG00000164080,ENSG00000164081
chr3	51665233	51665274	forward_readgroup_322222	20	+	787	15	6	8	0	0	0	0	multigenic	RAD54L2,TEX264	ENSG00000164080,ENSG00000164081
chr3	51665284	51665311	forward_readgroup_322223	6	+	163	3	1	2	0	0.125	0	0	multigenic	RAD54L2,TEX264	ENSG00000164080,ENSG00000164081
chr3	51665348	51665380	forward_readgroup_322224	10	+	314	7	1	5	0	0.211	0	0	multigenic	RAD54L2,TEX264	ENSG00000164080,ENSG00000164081
chr3	51665530	51665542	forward_readgroup_322225	6	+	72	1	0	1	0.06	0.938	0.062	0.068	multigenic	RAD54L2,TEX264	ENSG00000164080,ENSG00000164081
chr3	51665570	51665597	forward_readgroup_322226	16	+	432	14	0	6	0	0.681	0	0	multigenic	RAD54L2,TEX264	ENSG00000164080,ENSG00000164081
chr3	51666014	51666032	forward_readgroup_322227	5	+	90	2	0	2	0.003	0.923	0.003	0.004	multigenic	RAD54L2,TEX264	ENSG00000164080,ENSG00000164081
chr3	51666103	51666152	forward_readgroup_322228	242	+	7548	23	38	7	0	0	0	0	multigenic	RAD54L2,TEX264	ENSG00000164080,ENSG00000164081
chr3	51666352	51666374	forward_readgroup_322229	8	+	159	7	1	6	0	0.123	0	0	multigenic	RAD54L2,TEX264	ENSG00000164080,ENSG00000164081
chr3	51666380	51666422	forward_readgroup_322230	13	+	526	7	4	4	0	0.001	0	0	multigenic	RAD54L2,TEX264	ENSG00000164080,ENSG00000164081
chr3	51666425	51666475	forward_readgroup_322231	13	+	583	10	4	5	0	0.002	0	0	multigenic	RAD54L2,TEX264	ENSG00000164080,ENSG00000164081
chr3	51666484	51666520	forward_readgroup_322232	31.5	+	1030	17	4	8	0	0.012	0	0	multigenic	RAD54L2,TEX264	ENSG00000164080,ENSG00000164081
chr3	51666539	51666585	forward_readgroup_322233	10	+	412	6	0	4	0	0.693	0	0	multigenic	RAD54L2,TEX264	ENSG00000164080,ENSG00000164081
chr3	51666594	51666630	forward_readgroup_322234	17	+	611	14	1	7	0	0.316	0	0	multigenic	RAD54L2,TEX264	ENSG00000164080,ENSG00000164081
chr3	51666672	51666722	forward_readgroup_322235	11.5	+	597	16	6	9	0	0	0	0	multigenic	RAD54L2,TEX264	ENSG00000164080,ENSG00000164081
chr3	51666728	51666778	forward_readgroup_322236	49	+	2013	51	8	15	0	0	0	0	multigenic	RAD54L2,TEX264	ENSG00000164080,ENSG00000164081
chr3	51666778	51666807	forward_readgroup_322237	18	+	517	14	0	7	0	0.631	0	0	multigenic	RAD54L2,TEX264	ENSG00000164080,ENSG00000164081
chr3	51666808	51666858	forward_readgroup_322238	7	+	359	11	0	6	0	0.727	0	0	multigenic	RAD54L2,TEX264	ENSG00000164080,ENSG00000164081
chr3	51666894	51666942	forward_readgroup_322239	38.5	+	1482	36	6	9	0	0.002	0	0	multigenic	RAD54L2,TEX264	ENSG00000164080,ENSG00000164081
chr3	51666981	51667021	forward_readgroup_322240	7	+	247	5	1	4	0	0.176	0	0	multigenic	RAD54L2,TEX264	ENSG00000164080,ENSG00000164081
chr3	51667066	51667116	forward_readgroup_322241	18	+	990	12	6	5	0	0	0	0	multigenic	RAD54L2,TEX264	ENSG00000164080,ENSG00000164081
chr3	51667116	51667129	forward_readgroup_322242	25	+	324	12	3	5	0	0.003	0	0	multigenic	RAD54L2,TEX264	ENSG00000164080,ENSG00000164081
chr3	51667144	51667184	forward_readgroup_322243	62	+	2200	15	47	7	0	0	0	0	multigenic	RAD54L2,TEX264	ENSG00000164080,ENSG00000164081
chr3	51667448	51667498	forward_readgroup_322244	36	+	1833	66	13	13	0	0	0	0	multigenic	RAD54L2,TEX264	ENSG00000164080,ENSG00000164081
chr3	51667498	51667519	forward_readgroup_322245	31	+	699	3	1	3	0.022	0.334	0.025	0.028	multigenic	RAD54L2,TEX264	ENSG00000164080,ENSG00000164081
chr3	51667528	51667557	forward_readgroup_322246	25	+	655	19	3	6	0	0.018	0	0	multigenic	RAD54L2,TEX264	ENSG00000164080,ENSG00000164081
chr3	51667562	51667599	forward_readgroup_322247	22	+	757	13	6	6	0	0	0	0	multigenic	RAD54L2,TEX264	ENSG00000164080,ENSG00000164081
chr3	51667600	51667646	forward_readgroup_322248	23	+	955	18	11	6	0	0	0	0	multigenic	RAD54L2,TEX264	ENSG00000164080,ENSG00000164081
chr3	51667657	51667707	forward_readgroup_322249	51	+	2460	46	15	10	0	0	0	0	multigenic	RAD54L2,TEX264	ENSG00000164080,ENSG00000164081
chr3	51667707	51667752	forward_readgroup_322250	12	+	498	17	2	9	0	0.063	0	0	multigenic	RAD54L2,TEX264	ENSG00000164080,ENSG00000164081
chr3	51667754	51667804	forward_readgroup_322251	63	+	2601	49	11	12	0	0	0	0	multigenic	RAD54L2,TEX264	ENSG00000164080,ENSG00000164081
chr3	51667804	51667823	forward_readgroup_322252	16	+	247	3	4	2	0.001	0	0.002	0.003	multigenic	RAD54L2,TEX264	ENSG00000164080,ENSG00000164081
chr3	51667859	51667874	forward_readgroup_322254	5	+	75	1	4	1	0.062	0	0.065	0.071	multigenic	RAD54L2,TEX264	ENSG00000164080,ENSG00000164081
chr3	51668156	51668185	forward_readgroup_322256	26	+	755	17	3	5	0	0.026	0	0	multigenic	RAD54L2,TEX264	ENSG00000164080,ENSG00000164081
chr3	51668372	51668403	forward_readgroup_322257	8	+	244	2	3	2	0.019	0.001	0.02	0.023	multigenic	RAD54L2,TEX264	ENSG00000164080,ENSG00000164081
chr3	51668452	51668491	forward_readgroup_322258	11	+	382	8	5	6	0	0	0	0	multigenic	RAD54L2,TEX264	ENSG00000164080,ENSG00000164081
chr3	51668514	51668551	forward_readgroup_322259	16	+	500	9	3	5	0	0.009	0	0	multigenic	RAD54L2,TEX264	ENSG00000164080,ENSG00000164081
chr3	51668553	51668579	forward_readgroup_322260	8	+	200	2	1	2	0.013	0.149	0.014	0.016	multigenic	RAD54L2,TEX264	ENSG00000164080,ENSG00000164081
chr3	51668594	51668644	forward_readgroup_322261	22	+	794	15	6	9	0	0	0	0	multigenic	RAD54L2,TEX264	ENSG00000164080,ENSG00000164081
chr3	51668644	51668661	forward_readgroup_322262	5	+	85	1	1	1	0.07	0.07	0.073	0.079	multigenic	RAD54L2,TEX264	ENSG00000164080,ENSG00000164081
chr3	51684437	51684472	forward_readgroup_322263	11	+	364	3	9	1	0.004	0	0.004	0.005	CDS	TEX264	ENSG00000164081
chr3	51684554	51684580	forward_readgroup_322264	6	+	156	4	1	3	0	0.121	0	0	CDS	TEX264	ENSG00000164081
chr3	51699456	51699482	forward_readgroup_322265	8	+	220	9	0	4	0	0.822	0	0	CDS	TEX264	ENSG00000164081
chr3	51703956	51703999	forward_readgroup_322267	9	+	399	7	0	4	0	0.701	0	0	CDS	TEX264	ENSG00000164081
chr3	51704085	51704117	forward_readgroup_322268	10	+	327	4	3	4	0	0.003	0	0	UTR3	TEX264	ENSG00000164081
chr3	51704161	51704191	forward_readgroup_322269	14	+	414	11	1	6	0	0.255	0	0	UTR3	TEX264	ENSG00000164081
chr3	51704297	51704321	forward_readgroup_322270	36	+	864	22	6	5	0	0	0	0	UTR3	TEX264	ENSG00000164081
chr3	51707322	51707350	forward_readgroup_322271	5	+	140	6	2	2	0	0.007	0	0	intron	GRM2	ENSG00000164082
chr3	51718202	51718226	forward_readgroup_322272	15	+	357	11	4	6	0	0	0	0	UTR3	GRM2	ENSG00000164082
chr3	51933443	51933493	reverse_readgroup_293363	11	-	672	16	9	6	0	0	0	0	UTR3	RRP9	ENSG00000114767
chr3	51933493	51933510	reverse_readgroup_293364	27	-	368	7	1	3	0	0.236	0	0	UTR3	RRP9	ENSG00000114767
chr3	51937256	51937287	reverse_readgroup_293365	11	-	335	4	0	4	0	0.742	0	0	CDS	RRP9	ENSG00000114767
chr3	51948549	51948577	forward_readgroup_322275	14	+	392	5	4	5	0	0	0	0	UTR3	PARP3	ENSG00000041880
chr3	51964124	51964152	reverse_readgroup_293367	8	-	224	1	2	1	0.163	0.016	0.181	0.184	intron	PCBP4	ENSG00000090097
chr3	51966790	51966818	reverse_readgroup_293369	5	-	140	1	0	1	0.11	0.883	0.117	0.122	intron	PCBP4	ENSG00000090097
chr3	51968592	51968629	reverse_readgroup_293370	20	-	749	16	2	4	0	0.114	0	0	multigenic	ABHD14B,PCBP4	ENSG00000090097,ENSG00000114779
chr3	51968732	51968752	reverse_readgroup_293371	7	-	136	4	1	1	0	0.107	0	0	multigenic	ABHD14B,PCBP4	ENSG00000090097,ENSG00000114779
chr3	51968948	51968981	reverse_readgroup_293373	10	-	265	7	0	5	0	0.79	0	0	multigenic	ABHD14B,PCBP4	ENSG00000090097,ENSG00000114779
chr3	51968988	51969019	reverse_readgroup_293374	16	-	489	8	8	2	0	0	0	0	multigenic	ABHD14B,PCBP4	ENSG00000090097,ENSG00000114779
chr3	51969026	51969065	reverse_readgroup_293375	55	-	1928	21	17	6	0	0	0	0	multigenic	ABHD14B,PCBP4	ENSG00000090097,ENSG00000114779
chr3	51969079	51969129	reverse_readgroup_293376	61.5	-	2313	45	27	10	0	0	0	0	multigenic	ABHD14B,PCBP4	ENSG00000090097,ENSG00000114779
chr3	51969129	51969179	reverse_readgroup_293377	28	-	2534	39	13	11	0	0	0	0	multigenic	ABHD14B,PCBP4	ENSG00000090097,ENSG00000114779
chr3	51969179	51969202	reverse_readgroup_293378	45	-	1314	24	5	5	0	0.006	0	0	multigenic	ABHD14B,PCBP4	ENSG00000090097,ENSG00000114779
chr3	51969211	51969246	reverse_readgroup_293379	9	-	272	8	0	1	0	0.785	0	0	multigenic	ABHD14B,PCBP4	ENSG00000090097,ENSG00000114779
chr3	51969252	51969278	reverse_readgroup_293380	11	-	262	5	1	4	0	0.185	0	0	multigenic	ABHD14B,PCBP4	ENSG00000090097,ENSG00000114779
chr3	51969288	51969324	reverse_readgroup_293381	17	-	499	8	5	3	0	0	0	0	multigenic	ABHD14B,PCBP4	ENSG00000090097,ENSG00000114779
chr3	51969331	51969367	reverse_readgroup_293382	11	-	379	10	1	6	0	0.241	0	0	multigenic	ABHD14B,PCBP4	ENSG00000090097,ENSG00000114779
chr3	51973899	51973926	reverse_readgroup_293384	5	-	135	4	1	1	0	0.106	0	0	multigenic	ABHD14B,PCBP4	ENSG00000090097,ENSG00000114779
chr3	51978577	51978613	reverse_readgroup_293385	11	-	386	9	6	6	0	0	0	0	intron	ABHD14B	ENSG00000114779
chr3	51978996	51979026	reverse_readgroup_293386	7	-	184	4	1	4	0	0.139	0	0	intron	ABHD14B	ENSG00000114779
chr3	51981135	51981161	forward_readgroup_322277	6	+	149	3	2	3	0	0.008	0	0	multigenic	ABHD14A,ABHD14A-ACY1	ENSG00000114786,ENSG00000248487
chr3	51981175	51981194	reverse_readgroup_293387	5	-	95	1	0	1	0.078	0.919	0.081	0.087	intron	ABHD14B	ENSG00000114779
chr3	51981195	51981206	reverse_readgroup_293388	5	-	55	1	0	1	0.047	0.952	0.048	0.054	intron	ABHD14B	ENSG00000114779
chr3	51989131	51989161	forward_readgroup_322278	26	+	766	18	15	4	0	0	0	0	multigenic	ABHD14A-ACY1,ACY1	ENSG00000114786,ENSG00000243989
chr3	51993591	51993607	reverse_readgroup_293391	5	-	86	2	1	2	0.003	0.071	0.003	0.004	UTR3	RPL29	ENSG00000162244
chr3	51993613	51993649	reverse_readgroup_293392	9	-	313	4	1	4	0	0.211	0	0	UTR3	RPL29	ENSG00000162244
chr3	51993759	51993809	reverse_readgroup_293393	18	-	1068	19	6	6	0	0	0	0	UTR3	RPL29	ENSG00000162244
chr3	51993809	51993855	reverse_readgroup_293394	64	-	1959	12	23	2	0	0	0	0	UTR3	RPL29	ENSG00000162244
chr3	51993930	51993959	reverse_readgroup_293395	7	-	203	2	0	2	0.014	0.835	0.014	0.016	UTR3	RPL29	ENSG00000162244
chr3	51994460	51994491	reverse_readgroup_293396	13	-	383	8	8	4	0	0	0	0	UTR3	RPL29	ENSG00000162244
chr3	51994513	51994539	reverse_readgroup_293397	9	-	244	7	4	3	0	0	0	0	UTR3	RPL29	ENSG00000162244
chr3	51994574	51994624	reverse_readgroup_293398	13	-	830	11	7	7	0	0	0	0	UTR3	RPL29	ENSG00000162244
chr3	51994853	51994903	reverse_readgroup_293400	28	-	1766	22	7	6	0	0.001	0	0	UTR3	RPL29	ENSG00000162244
chr3	51994903	51994917	reverse_readgroup_293401	69	-	777	28	11	5	0	0	0	0	UTR3	RPL29	ENSG00000162244
chr3	51994937	51994971	reverse_readgroup_293402	33	-	1096	22	3	8	0	0.058	0	0	UTR3	RPL29	ENSG00000162244
chr3	51995038	51995052	reverse_readgroup_293403	6	-	84	1	0	1	0.069	0.928	0.072	0.078	CDS	RPL29	ENSG00000162244
chr3	51995060	51995090	reverse_readgroup_293404	6	-	195	4	0	2	0	0.841	0	0	CDS	RPL29	ENSG00000162244
chr3	51995615	51995650	reverse_readgroup_293405	10	-	314	5	4	4	0	0	0	0	intron	RPL29	ENSG00000162244
chr3	51995856	51995886	reverse_readgroup_293406	8	-	240	4	3	4	0	0.001	0	0	UTR5	RPL29	ENSG00000162244
chr3	51995887	51995928	reverse_readgroup_293407	16	-	598	12	5	6	0	0	0	0	UTR5	RPL29	ENSG00000162244
chr3	52048954	52049004	reverse_readgroup_293409	11.5	-	610	13	1	6	0	0.315	0	0	UTR3	DUSP7	ENSG00000164086
chr3	52049004	52049049	reverse_readgroup_293410	10	-	380	7	6	5	0	0	0	0	UTR3	DUSP7	ENSG00000164086
chr3	52049112	52049143	reverse_readgroup_293411	89	-	2730	70	14	12	0	0	0	0	UTR3	DUSP7	ENSG00000164086
chr3	52049206	52049245	reverse_readgroup_293412	10	-	348	7	0	6	0	0.734	0	0	UTR3	DUSP7	ENSG00000164086
chr3	52049463	52049512	reverse_readgroup_293414	10	-	440	7	2	3	0	0.052	0	0	UTR3	DUSP7	ENSG00000164086
chr3	52049520	52049560	reverse_readgroup_293415	34	-	1057	26	2	7	0	0.173	0	0	UTR3	DUSP7	ENSG00000164086
chr3	52049572	52049590	reverse_readgroup_293416	5	-	97	1	0	1	0.079	0.917	0.083	0.089	UTR3	DUSP7	ENSG00000164086
chr3	52049625	52049656	reverse_readgroup_293417	7	-	224	7	0	1	0	0.819	0	0	UTR3	DUSP7	ENSG00000164086
chr3	52049805	52049855	reverse_readgroup_293418	21	-	832	23	7	9	0	0	0	0	UTR3	DUSP7	ENSG00000164086
chr3	52049966	52049993	reverse_readgroup_293419	6	-	161	2	2	2	0.009	0.009	0.009	0.011	UTR3	DUSP7	ENSG00000164086
chr3	52050104	52050128	reverse_readgroup_293420	5	-	120	2	1	2	0.005	0.096	0.005	0.006	UTR3	DUSP7	ENSG00000164086
chr3	52050144	52050165	reverse_readgroup_293421	6	-	118	3	1	3	0	0.094	0	0	UTR3	DUSP7	ENSG00000164086
chr3	52050264	52050314	reverse_readgroup_293422	8	-	593	7	2	5	0	0.082	0	0	UTR3	DUSP7	ENSG00000164086
chr3	52050314	52050345	reverse_readgroup_293423	42	-	1015	19	5	7	0	0.002	0	0	UTR3	DUSP7	ENSG00000164086
chr3	52050378	52050412	reverse_readgroup_293424	20	-	668	4	9	4	0.003	0	0.003	0.004	UTR3	DUSP7	ENSG00000164086
chr3	52050431	52050463	reverse_readgroup_293425	36	-	1045	23	8	2	0	0	0	0	UTR3	DUSP7	ENSG00000164086
chr3	52050844	52050894	reverse_readgroup_293426	13	-	793	9	3	5	0	0.029	0	0	CDS	DUSP7	ENSG00000164086
chr3	52050999	52051030	reverse_readgroup_293427	19	-	584	2	7	2	0.08	0	0.096	0.102	CDS	DUSP7	ENSG00000164086
chr3	52053939	52053967	reverse_readgroup_293429	19	-	525	14	3	6	0	0.011	0	0	CDS	DUSP7	ENSG00000164086
chr3	52054009	52054059	reverse_readgroup_293430	11	-	555	4	1	3	0.002	0.301	0.002	0.003	CDS	DUSP7	ENSG00000164086
chr3	52054059	52054109	reverse_readgroup_293431	23.5	-	1180	37	6	8	0	0.001	0	0	CDS	DUSP7	ENSG00000164086
chr3	52075300	52075313	reverse_readgroup_293440	6	-	78	1	0	1	0.065	0.933	0.067	0.073	UTR3	POC1A	ENSG00000164087
chr3	52075314	52075329	reverse_readgroup_293441	6	-	89	1	1	1	0.073	0.073	0.076	0.082	UTR3	POC1A	ENSG00000164087
chr3	52075557	52075581	reverse_readgroup_293442	10	-	238	10	3	3	0	0.001	0	0	UTR3	POC1A	ENSG00000164087
chr3	52081717	52081747	reverse_readgroup_293443	5	-	150	5	0	2	0	0.875	0	0	intron	POC1A	ENSG00000164087
chr3	52092531	52092553	reverse_readgroup_293445	5	-	110	1	1	1	0.089	0.089	0.093	0.099	intron	POC1A	ENSG00000164087
chr3	52092742	52092778	reverse_readgroup_293446	9	-	317	8	1	6	0	0.213	0	0	intron	POC1A	ENSG00000164087
chr3	52093567	52093586	reverse_readgroup_293447	5	-	95	3	2	1	0	0.003	0	0	intron	POC1A	ENSG00000164087
chr3	52095679	52095709	reverse_readgroup_293449	8	-	237	1	0	1	0.171	0.81	0.19	0.193	intron	POC1A	ENSG00000164087
chr3	52101475	52101498	reverse_readgroup_293450	6	-	145	1	0	1	0.113	0.879	0.121	0.126	intron	POC1A	ENSG00000164087
chr3	52101500	52101511	reverse_readgroup_293451	7	-	77	1	0	1	0.064	0.934	0.066	0.072	intron	POC1A	ENSG00000164087
chr3	52101769	52101801	reverse_readgroup_293452	6	-	185	4	3	2	0	0.001	0	0	intron	POC1A	ENSG00000164087
chr3	52102900	52102923	reverse_readgroup_293453	5	-	115	4	0	3	0	0.903	0	0	intron	POC1A	ENSG00000164087
chr3	52103659	52103686	reverse_readgroup_293454	10	-	270	8	0	7	0	0.787	0	0	intron	POC1A	ENSG00000164087
chr3	52103801	52103833	reverse_readgroup_293455	8	-	267	1	3	1	0.187	0.002	0.211	0.214	intron	POC1A	ENSG00000164087
chr3	52104123	52104158	reverse_readgroup_293456	28	-	856	23	1	10	0	0.356	0	0	intron	POC1A	ENSG00000164087
chr3	52104357	52104380	reverse_readgroup_293457	5	-	115	2	0	1	0.005	0.903	0.005	0.006	intron	POC1A	ENSG00000164087
chr3	52107657	52107670	reverse_readgroup_293458	6	-	78	5	2	2	0	0.002	0	0	intron	POC1A	ENSG00000164087
chr3	52109275	52109301	reverse_readgroup_293459	5	-	130	1	0	1	0.103	0.891	0.109	0.114	intron	POC1A	ENSG00000164087
chr3	52118608	52118633	reverse_readgroup_293461	7	-	174	1	1	1	0.133	0.133	0.143	0.147	intron	POC1A	ENSG00000164087
chr3	52126781	52126809	reverse_readgroup_293462	10	-	258	1	8	1	0.182	0	0.205	0.208	intron	POC1A	ENSG00000164087
chr3	52134272	52134302	reverse_readgroup_293463	5	-	150	5	1	3	0	0.117	0	0	intron	POC1A	ENSG00000164087
chr3	52134316	52134343	reverse_readgroup_293464	6	-	156	2	0	2	0.008	0.87	0.009	0.011	intron	POC1A	ENSG00000164087
chr3	52145263	52145294	reverse_readgroup_293466	15	-	462	2	0	2	0.056	0.663	0.065	0.071	intron	POC1A	ENSG00000164087
chr3	52150747	52150781	reverse_readgroup_293468	9	-	286	3	0	3	0.002	0.775	0.002	0.003	intron	POC1A	ENSG00000164087
chr3	52150929	52150963	reverse_readgroup_293469	11	-	311	1	1	1	0.21	0.21	0.242	0.244	intron	POC1A	ENSG00000164087
chr3	52199254	52199279	forward_readgroup_322284	7	+	155	6	0	3	0	0.871	0	0	CDS	ALAS1	ENSG00000023330
chr3	52208168	52208208	forward_readgroup_322285	9	+	373	4	2	3	0	0.039	0	0	CDS	ALAS1	ENSG00000023330
chr3	52212296	52212321	forward_readgroup_322286	7	+	153	3	0	2	0	0.873	0	0	CDS	ALAS1	ENSG00000023330
chr3	52212327	52212360	forward_readgroup_322287	17	+	507	15	2	5	0	0.065	0	0	CDS	ALAS1	ENSG00000023330
chr3	52212371	52212401	forward_readgroup_322288	7	+	210	5	1	2	0	0.155	0	0	CDS	ALAS1	ENSG00000023330
chr3	52214132	52214159	forward_readgroup_322290	14	+	346	10	2	3	0	0.035	0	0	CDS	ALAS1	ENSG00000023330
chr3	52214181	52214231	forward_readgroup_322291	46	+	1883	45	13	12	0	0	0	0	UTR3	ALAS1	ENSG00000023330
chr3	52214244	52214294	forward_readgroup_322292	33	+	2249	51	8	14	0	0.001	0	0	UTR3	ALAS1	ENSG00000023330
chr3	52228632	52228659	reverse_readgroup_293470	7	-	165	5	1	4	0	0.127	0	0	UTR3	TWF2	ENSG00000247596
chr3	52228668	52228682	reverse_readgroup_293471	5	-	70	1	0	1	0.059	0.94	0.06	0.066	UTR3	TWF2	ENSG00000247596
chr3	52228856	52228888	reverse_readgroup_293472	8	-	257	4	1	2	0	0.182	0	0	UTR3	TWF2	ENSG00000247596
chr3	52228911	52228940	reverse_readgroup_293473	5	-	145	3	0	2	0	0.879	0	0	UTR3	TWF2	ENSG00000247596
chr3	52240906	52240933	forward_readgroup_322294	8	+	216	2	1	2	0.015	0.159	0.016	0.018	lncRNA	TWF2-DT	ENSG00000243224
chr3	52242127	52242148	reverse_readgroup_293475	6	-	126	1	2	1	0.1	0.006	0.106	0.111	intron	TWF2	ENSG00000247596
chr3	52242195	52242220	reverse_readgroup_293476	12	-	300	6	0	3	0	0.766	0	0	intron	TWF2	ENSG00000247596
chr3	52250555	52250595	forward_readgroup_322295	56	+	1686	39	10	13	0	0	0	0	UTR3	PPM1M	ENSG00000164088
chr3	52254435	52254485	reverse_readgroup_293481	242.5	-	9314	179	48	17	0	0	0	0	UTR3	WDR82	ENSG00000164091
chr3	52254485	52254535	reverse_readgroup_293482	155	-	7449	226	41	18	0	0	0	0	UTR3	WDR82	ENSG00000164091
chr3	52254535	52254585	reverse_readgroup_293483	30	-	1305	44	6	12	0	0.001	0	0	UTR3	WDR82	ENSG00000164091
chr3	52254585	52254635	reverse_readgroup_293484	16	-	1007	13	6	4	0	0	0	0	UTR3	WDR82	ENSG00000164091
chr3	52254635	52254685	reverse_readgroup_293485	117	-	6118	153	31	17	0	0	0	0	UTR3	WDR82	ENSG00000164091
chr3	52254685	52254713	reverse_readgroup_293486	64	-	1751	38	19	10	0	0	0	0	UTR3	WDR82	ENSG00000164091
chr3	52254736	52254786	reverse_readgroup_293487	47.5	-	2419	12	18	9	0	0	0	0	UTR3	WDR82	ENSG00000164091
chr3	52254872	52254922	reverse_readgroup_293490	7	-	379	3	6	1	0.005	0	0.005	0.006	UTR3	WDR82	ENSG00000164091
chr3	52254922	52254938	reverse_readgroup_293491	6	-	101	1	7	1	0.082	0	0.086	0.092	UTR3	WDR82	ENSG00000164091
chr3	52255274	52255295	reverse_readgroup_293492	5	-	105	2	2	2	0.004	0.004	0.004	0.005	UTR3	WDR82	ENSG00000164091
chr3	52255306	52255356	reverse_readgroup_293493	28	-	1117	22	5	7	0	0.003	0	0	UTR3	WDR82	ENSG00000164091
chr3	52255356	52255375	reverse_readgroup_293494	21	-	326	5	0	3	0	0.748	0	0	UTR3	WDR82	ENSG00000164091
chr3	52255385	52255397	reverse_readgroup_293495	5	-	60	1	0	1	0.051	0.948	0.052	0.058	UTR3	WDR82	ENSG00000164091
chr3	52255405	52255455	reverse_readgroup_293496	65	-	3093	62	13	12	0	0	0	0	UTR3	WDR82	ENSG00000164091
chr3	52255455	52255505	reverse_readgroup_293497	48	-	2773	77	21	12	0	0	0	0	UTR3	WDR82	ENSG00000164091
chr3	52255505	52255519	reverse_readgroup_293498	6	-	96	2	1	1	0.003	0.078	0.003	0.004	UTR3	WDR82	ENSG00000164091
chr3	52255550	52255600	reverse_readgroup_293499	18	-	780	14	6	7	0	0	0	0	UTR3	WDR82	ENSG00000164091
chr3	52255600	52255611	reverse_readgroup_293500	18	-	157	4	0	3	0	0.87	0	0	UTR3	WDR82	ENSG00000164091
chr3	52255640	52255690	reverse_readgroup_293502	42	-	1606	27	5	8	0	0.012	0	0	UTR3	WDR82	ENSG00000164091
chr3	52255690	52255702	reverse_readgroup_293503	21	-	260	11	5	4	0	0	0	0	UTR3	WDR82	ENSG00000164091
chr3	52255708	52255728	reverse_readgroup_293504	5	-	100	5	0	3	0	0.915	0	0	UTR3	WDR82	ENSG00000164091
chr3	52255762	52255795	reverse_readgroup_293505	16	-	481	7	3	3	0	0.009	0	0	UTR3	WDR82	ENSG00000164091
chr3	52255872	52255903	reverse_readgroup_293506	5	-	165	1	2	1	0.127	0.009	0.136	0.14	UTR3	WDR82	ENSG00000164091
chr3	52255918	52255951	reverse_readgroup_293507	7	-	270	5	0	3	0	0.787	0	0	UTR3	WDR82	ENSG00000164091
chr3	52256016	52256046	reverse_readgroup_293508	11	-	296	5	1	3	0	0.202	0	0	UTR3	WDR82	ENSG00000164091
chr3	52256064	52256114	reverse_readgroup_293509	100	-	3831	104	13	16	0	0	0	0	UTR3	WDR82	ENSG00000164091
chr3	52256114	52256164	reverse_readgroup_293510	17	-	917	16	8	8	0	0	0	0	UTR3	WDR82	ENSG00000164091
chr3	52256164	52256184	reverse_readgroup_293511	17	-	311	7	4	5	0	0	0	0	UTR3	WDR82	ENSG00000164091
chr3	52256201	52256251	reverse_readgroup_293512	442	-	13812	350	58	18	0	0	0	0	UTR3	WDR82	ENSG00000164091
chr3	52256251	52256297	reverse_readgroup_293513	13	-	592	18	7	9	0	0	0	0	UTR3	WDR82	ENSG00000164091
chr3	52256312	52256362	reverse_readgroup_293514	371	-	11747	324	33	18	0	0	0	0	UTR3	WDR82	ENSG00000164091
chr3	52256362	52256412	reverse_readgroup_293515	105	-	4238	47	25	7	0	0	0	0	UTR3	WDR82	ENSG00000164091
chr3	52256431	52256481	reverse_readgroup_293516	23	-	1038	26	3	15	0	0.052	0	0	UTR3	WDR82	ENSG00000164091
chr3	52256481	52256531	reverse_readgroup_293517	153	-	17574	233	103	10	0	0	0	0	UTR3	WDR82	ENSG00000164091
chr3	52256531	52256571	reverse_readgroup_293518	111	-	5739	220	60	8	0	0	0	0	UTR3	WDR82	ENSG00000164091
chr3	52256598	52256648	reverse_readgroup_293519	125.5	-	4724	122	31	9	0	0	0	0	UTR3	WDR82	ENSG00000164091
chr3	52256755	52256805	reverse_readgroup_293521	85	-	3866	5	18	2	0.129	0	0.406	0.407	UTR3	WDR82	ENSG00000164091
chr3	52256805	52256855	reverse_readgroup_293522	25	-	1072	4	6	1	0.013	0	0.016	0.018	UTR3	WDR82	ENSG00000164091
chr3	52256855	52256879	reverse_readgroup_293523	14	-	394	15	5	5	0	0	0	0	UTR3	WDR82	ENSG00000164091
chr3	52256928	52256978	reverse_readgroup_293525	53	-	1665	38	7	9	0	0.001	0	0	UTR3	WDR82	ENSG00000164091
chr3	52256983	52257029	reverse_readgroup_293526	224.5	-	6855	171	41	12	0	0	0	0	UTR3	WDR82	ENSG00000164091
chr3	52257047	52257079	reverse_readgroup_293527	5	-	181	1	0	1	0.137	0.851	0.149	0.153	UTR3	WDR82	ENSG00000164091
chr3	52257101	52257146	reverse_readgroup_293528	31	-	995	17	8	9	0	0	0	0	UTR3	WDR82	ENSG00000164091
chr3	52257152	52257163	reverse_readgroup_293529	5	-	55	1	0	1	0.047	0.952	0.048	0.054	UTR3	WDR82	ENSG00000164091
chr3	52257233	52257266	reverse_readgroup_293531	13	-	392	16	0	7	0	0.706	0	0	UTR3	WDR82	ENSG00000164091
chr3	52257302	52257332	reverse_readgroup_293532	8	-	230	5	1	3	0	0.167	0	0	UTR3	WDR82	ENSG00000164091
chr3	52257351	52257401	reverse_readgroup_293533	17	-	716	6	3	5	0	0.023	0	0	UTR3	WDR82	ENSG00000164091
chr3	52257490	52257518	reverse_readgroup_293534	10	-	270	5	6	3	0	0	0	0	CDS	WDR82	ENSG00000164091
chr3	52258372	52258399	reverse_readgroup_293535	14	-	377	11	0	7	0	0.715	0	0	intron	WDR82	ENSG00000164091
chr3	52258535	52258583	reverse_readgroup_293536	13	-	520	16	4	6	0	0.001	0	0	CDS	WDR82	ENSG00000164091
chr3	52259209	52259244	reverse_readgroup_293537	14	-	459	8	0	5	0	0.665	0	0	CDS	WDR82	ENSG00000164091
chr3	52259483	52259510	reverse_readgroup_293538	46	-	1228	33	10	6	0	0	0	0	intron	WDR82	ENSG00000164091
chr3	52259768	52259798	reverse_readgroup_293539	9	-	242	6	2	3	0	0.019	0	0	CDS	WDR82	ENSG00000164091
chr3	52260422	52260450	reverse_readgroup_293540	7	-	195	4	3	3	0	0.001	0	0	CDS	WDR82	ENSG00000164091
chr3	52261428	52261447	reverse_readgroup_293541	7	-	125	2	0	2	0.006	0.895	0.006	0.007	CDS	WDR82	ENSG00000164091
chr3	52262231	52262259	reverse_readgroup_293542	7	-	183	3	0	2	0.001	0.85	0.001	0.001	intron	WDR82	ENSG00000164091
chr3	52262300	52262327	reverse_readgroup_293543	5	-	135	4	1	3	0	0.106	0	0	intron	WDR82	ENSG00000164091
chr3	52263374	52263400	reverse_readgroup_293544	6	-	155	5	1	4	0	0.12	0	0	intron	WDR82	ENSG00000164091
chr3	52263523	52263557	reverse_readgroup_293545	19	-	624	9	4	3	0	0.002	0	0	intron	WDR82	ENSG00000164091
chr3	52264575	52264625	reverse_readgroup_293546	29	-	1124	19	6	6	0	0.001	0	0	intron	WDR82	ENSG00000164091
chr3	52264625	52264637	reverse_readgroup_293547	5	-	60	3	0	3	0	0.948	0	0	intron	WDR82	ENSG00000164091
chr3	52266262	52266293	reverse_readgroup_293548	9	-	277	4	4	3	0	0	0	0	intron	WDR82	ENSG00000164091
chr3	52267136	52267161	reverse_readgroup_293549	10	-	250	5	0	3	0	0.801	0	0	intron	WDR82	ENSG00000164091
chr3	52267855	52267883	reverse_readgroup_293550	7	-	192	3	3	1	0.001	0.001	0.001	0.001	intron	WDR82	ENSG00000164091
chr3	52267953	52267979	reverse_readgroup_293551	11	-	273	3	1	2	0.002	0.19	0.002	0.003	intron	WDR82	ENSG00000164091
chr3	52268030	52268070	reverse_readgroup_293552	26	-	1000	18	4	8	0	0.011	0	0	intron	WDR82	ENSG00000164091
chr3	52269868	52269894	reverse_readgroup_293555	11	-	282	5	1	5	0	0.195	0	0	intron	WDR82	ENSG00000164091
chr3	52270750	52270771	reverse_readgroup_293556	5	-	105	2	2	2	0.004	0.004	0.004	0.005	CDS	WDR82	ENSG00000164091
chr3	52270904	52270925	reverse_readgroup_293557	5	-	105	2	0	1	0.004	0.911	0.004	0.005	intron	WDR82	ENSG00000164091
chr3	52272238	52272263	reverse_readgroup_293558	5	-	125	3	1	2	0	0.099	0	0	intron	WDR82	ENSG00000164091
chr3	52273491	52273507	reverse_readgroup_293560	6	-	96	2	0	1	0.003	0.918	0.003	0.004	intron	WDR82	ENSG00000164091
chr3	52273610	52273644	reverse_readgroup_293561	9	-	304	7	6	4	0	0	0	0	intron	WDR82	ENSG00000164091
chr3	52275900	52275928	reverse_readgroup_293562	19	-	529	15	3	5	0	0.011	0	0	intron	WDR82	ENSG00000164091
chr3	52276411	52276448	reverse_readgroup_293563	11	-	418	8	1	4	0	0.256	0	0	intron	WDR82	ENSG00000164091
chr3	52276887	52276919	reverse_readgroup_293564	16	-	496	5	1	5	0	0.284	0	0	intron	WDR82	ENSG00000164091
chr3	52278378	52278390	reverse_readgroup_293566	5	-	60	1	0	1	0.051	0.948	0.052	0.058	UTR5	WDR82	ENSG00000164091
chr3	52278422	52278447	reverse_readgroup_293567	6	-	152	3	1	1	0	0.118	0	0	UTR5	WDR82	ENSG00000164091
chr3	52278490	52278505	reverse_readgroup_293568	6	-	89	1	1	1	0.073	0.073	0.076	0.082	UTR5	WDR82	ENSG00000164091
chr3	52287151	52287175	reverse_readgroup_293569	9	-	212	10	0	7	0	0.828	0	0	intron	WDR82	ENSG00000164091
chr3	52287210	52287242	reverse_readgroup_293570	11	-	352	10	2	5	0	0.036	0	0	intron	WDR82	ENSG00000164091
chr3	52293374	52293409	forward_readgroup_322297	5	+	181	1	0	1	0.137	0.851	0.149	0.153	UTR3	GLYCTK	ENSG00000168237
chr3	52322827	52322859	forward_readgroup_322306	8	+	255	4	0	3	0	0.797	0	0	intron	DNAH1	ENSG00000114841
chr3	52347140	52347175	forward_readgroup_322308	11	+	368	1	0	1	0.236	0.721	0.279	0.281	intron	DNAH1	ENSG00000114841
chr3	52373626	52373653	forward_readgroup_322309	6	+	161	4	2	3	0	0.009	0	0	intron	DNAH1	ENSG00000114841
chr3	52374167	52374198	forward_readgroup_322310	8	+	248	4	0	4	0	0.802	0	0	intron	DNAH1	ENSG00000114841
chr3	52374560	52374593	forward_readgroup_322311	9	+	271	5	7	3	0	0	0	0	intron	DNAH1	ENSG00000114841
chr3	52401012	52401062	reverse_readgroup_293571	196	-	7533	125	54	13	0	0	0	0	UTR3	BAP1	ENSG00000163930
chr3	52401062	52401112	reverse_readgroup_293572	16	-	1248	18	15	7	0	0	0	0	UTR3	BAP1	ENSG00000163930
chr3	52401140	52401166	reverse_readgroup_293574	9	-	236	5	1	3	0	0.17	0	0	UTR3	BAP1	ENSG00000163930
chr3	52401290	52401340	reverse_readgroup_293575	6	-	309	4	2	2	0	0.029	0	0	UTR3	BAP1	ENSG00000163930
chr3	52401340	52401366	reverse_readgroup_293576	9	-	214	4	0	2	0	0.827	0	0	UTR3	BAP1	ENSG00000163930
chr3	52401381	52401431	reverse_readgroup_293577	26	-	1184	23	9	8	0	0	0	0	UTR3	BAP1	ENSG00000163930
chr3	52401447	52401497	reverse_readgroup_293579	15	-	726	8	11	5	0	0	0	0	UTR3	BAP1	ENSG00000163930
chr3	52401649	52401687	reverse_readgroup_293580	7	-	268	2	1	2	0.022	0.188	0.024	0.027	UTR3	BAP1	ENSG00000163930
chr3	52401712	52401742	reverse_readgroup_293581	13	-	369	5	4	4	0	0	0	0	UTR3	BAP1	ENSG00000163930
chr3	52401934	52401984	reverse_readgroup_293583	79	-	3043	62	11	14	0	0	0	0	UTR3	BAP1	ENSG00000163930
chr3	52401984	52402030	reverse_readgroup_293584	10	-	591	9	2	5	0	0.082	0	0	UTR3	BAP1	ENSG00000163930
chr3	52402059	52402109	reverse_readgroup_293585	21	-	1007	23	7	5	0	0	0	0	UTR3	BAP1	ENSG00000163930
chr3	52402109	52402146	reverse_readgroup_293586	10	-	597	5	2	4	0	0.083	0	0	UTR3	BAP1	ENSG00000163930
chr3	52402147	52402197	reverse_readgroup_293587	30	-	1593	27	6	7	0	0.003	0	0	UTR3	BAP1	ENSG00000163930
chr3	52402197	52402247	reverse_readgroup_293588	143	-	4537	105	26	9	0	0	0	0	UTR3	BAP1	ENSG00000163930
chr3	52402253	52402277	reverse_readgroup_293589	5	-	130	3	0	2	0	0.891	0	0	UTR3	BAP1	ENSG00000163930
chr3	52402605	52402655	reverse_readgroup_293590	15.5	-	1015	21	4	7	0	0.011	0	0	CDS	BAP1	ENSG00000163930
chr3	52402655	52402674	reverse_readgroup_293591	20	-	337	5	4	3	0	0	0	0	CDS	BAP1	ENSG00000163930
chr3	52403156	52403176	reverse_readgroup_293592	5	-	100	1	1	1	0.081	0.081	0.085	0.091	CDS	BAP1	ENSG00000163930
chr3	52403746	52403776	reverse_readgroup_293593	16	-	452	7	5	3	0	0	0	0	CDS	BAP1	ENSG00000163930
chr3	52405112	52405145	reverse_readgroup_293594	13	-	518	7	2	4	0	0.067	0	0	CDS	BAP1	ENSG00000163930
chr3	52405146	52405196	reverse_readgroup_293595	16.5	-	709	11	5	7	0	0	0	0	CDS	BAP1	ENSG00000163930
chr3	52405459	52405484	reverse_readgroup_293596	6	-	145	4	1	3	0	0.113	0	0	intron	BAP1	ENSG00000163930
chr3	52407209	52407238	reverse_readgroup_293597	8	-	211	5	1	3	0	0.156	0	0	UTR3	BAP1	ENSG00000163930
chr3	52409362	52409392	reverse_readgroup_293598	7	-	209	7	1	4	0	0.154	0	0	intron	BAP1	ENSG00000163930
chr3	52409893	52409943	reverse_readgroup_293599	63	-	2501	7	21	3	0.006	0	0.008	0.009	UTR5	BAP1	ENSG00000163930
chr3	52411462	52411493	forward_readgroup_322314	5	+	155	4	0	1	0	0.871	0	0	intron	PHF7	ENSG00000010318
chr3	52412544	52412578	forward_readgroup_322315	6	+	204	4	3	3	0	0.001	0	0	intron	PHF7	ENSG00000010318
chr3	52414380	52414410	forward_readgroup_322316	8	+	198	6	0	3	0	0.839	0	0	intron	PHF7	ENSG00000010318
chr3	52414424	52414457	forward_readgroup_322317	10	+	330	6	1	3	0	0.219	0	0	intron	PHF7	ENSG00000010318
chr3	52415126	52415154	forward_readgroup_322319	6	+	168	5	0	1	0	0.861	0	0	intron	PHF7	ENSG00000010318
chr3	52415469	52415501	forward_readgroup_322320	14	+	446	6	3	1	0	0.007	0	0	intron	PHF7	ENSG00000010318
chr3	52415502	52415523	forward_readgroup_322321	7	+	138	1	0	1	0.109	0.884	0.116	0.121	intron	PHF7	ENSG00000010318
chr3	52415536	52415549	forward_readgroup_322322	6	+	77	1	0	1	0.064	0.934	0.066	0.072	intron	PHF7	ENSG00000010318
chr3	52416520	52416546	forward_readgroup_322323	5	+	130	3	0	3	0	0.891	0	0	intron	PHF7	ENSG00000010318
chr3	52417165	52417183	forward_readgroup_322324	5	+	90	1	0	1	0.074	0.923	0.077	0.083	intron	PHF7	ENSG00000010318
chr3	52417235	52417268	forward_readgroup_322325	14	+	408	8	2	4	0	0.046	0	0	intron	PHF7	ENSG00000010318
chr3	52417542	52417576	forward_readgroup_322326	13	+	421	8	2	6	0	0.048	0	0	intron	PHF7	ENSG00000010318
chr3	52417846	52417870	forward_readgroup_322327	5	+	120	4	0	2	0	0.899	0	0	intron	PHF7	ENSG00000010318
chr3	52455968	52456008	forward_readgroup_322331	8	+	278	1	3	1	0.193	0.002	0.219	0.222	intron	NISCH	ENSG00000010322
chr3	52457026	52457051	forward_readgroup_322332	5	+	125	3	0	3	0	0.895	0	0	intron	NISCH	ENSG00000010322
chr3	52457895	52457926	forward_readgroup_322333	5	+	155	1	0	1	0.12	0.871	0.129	0.134	CDS	NISCH	ENSG00000010322
chr3	52462960	52462996	forward_readgroup_322334	7	+	252	5	1	4	0	0.179	0	0	intron	NISCH	ENSG00000010322
chr3	52464960	52464984	forward_readgroup_322336	7	+	168	1	0	1	0.129	0.861	0.139	0.143	intron	NISCH	ENSG00000010322
chr3	52480604	52480636	forward_readgroup_322338	6	+	192	4	4	2	0	0	0	0	UTR3	NISCH	ENSG00000010322
chr3	52481122	52481139	forward_readgroup_322339	5	+	85	3	0	1	0	0.927	0	0	UTR3	NISCH	ENSG00000010322
chr3	52481458	52481495	forward_readgroup_322340	14	+	509	11	2	6	0	0.065	0	0	UTR3	NISCH	ENSG00000010322
chr3	52481709	52481723	forward_readgroup_322341	5	+	70	2	1	1	0.002	0.059	0.002	0.003	UTR3	NISCH	ENSG00000010322
chr3	52482840	52482872	forward_readgroup_322343	12	+	330	4	3	2	0	0.003	0	0	intron	NISCH	ENSG00000010322
chr3	52482900	52482915	forward_readgroup_322344	7	+	98	2	1	1	0.003	0.08	0.004	0.005	intron	NISCH	ENSG00000010322
chr3	52483759	52483782	forward_readgroup_322345	6	+	160	5	0	2	0	0.867	0	0	intron	NISCH	ENSG00000010322
chr3	52483842	52483876	forward_readgroup_322346	6	+	208	4	1	3	0	0.154	0	0	intron	NISCH	ENSG00000010322
chr3	52484080	52484112	forward_readgroup_322347	15	+	453	5	8	5	0	0	0	0	intron	NISCH	ENSG00000010322
chr3	52484191	52484204	forward_readgroup_322348	5	+	65	2	0	2	0.002	0.944	0.002	0.003	intron	NISCH	ENSG00000010322
chr3	52484347	52484381	forward_readgroup_322350	23	+	670	13	5	6	0	0	0	0	intron	NISCH	ENSG00000010322
chr3	52492549	52492591	forward_readgroup_322352	8	+	359	6	0	3	0	0.727	0	0	UTR3	NISCH	ENSG00000010322
chr3	52492779	52492796	forward_readgroup_322353	5	+	85	1	0	1	0.07	0.927	0.073	0.079	UTR3	NISCH	ENSG00000010322
chr3	52493032	52493051	forward_readgroup_322354	5	+	95	2	0	2	0.003	0.919	0.003	0.004	UTR3	NISCH	ENSG00000010322
chr3	52524386	52524436	reverse_readgroup_293601	20	-	975	11	21	4	0	0	0	0	UTR3	NT5DC2	ENSG00000168268
chr3	52524436	52524486	reverse_readgroup_293602	41	-	2125	47	9	10	0	0	0	0	UTR3	NT5DC2	ENSG00000168268
chr3	52524486	52524512	reverse_readgroup_293603	8	-	193	4	2	2	0	0.012	0	0	UTR3	NT5DC2	ENSG00000168268
chr3	52524560	52524610	reverse_readgroup_293604	6	-	452	5	6	5	0	0	0	0	UTR3	NT5DC2	ENSG00000168268
chr3	52524610	52524660	reverse_readgroup_293605	18	-	810	19	7	8	0	0	0	0	UTR3	NT5DC2	ENSG00000168268
chr3	52524660	52524683	reverse_readgroup_293606	38	-	861	18	8	3	0	0	0	0	UTR3	NT5DC2	ENSG00000168268
chr3	52525025	52525072	reverse_readgroup_293607	12	-	517	10	5	4	0	0	0	0	UTR3	NT5DC2	ENSG00000168268
chr3	52525218	52525244	reverse_readgroup_293608	14	-	363	14	1	6	0	0.234	0	0	UTR3	NT5DC2	ENSG00000168268
chr3	52528215	52528241	reverse_readgroup_293609	5	-	130	1	1	1	0.103	0.103	0.109	0.114	UTR3	NT5DC2	ENSG00000168268
chr3	52528643	52528673	reverse_readgroup_293610	8	-	234	1	2	1	0.169	0.018	0.188	0.191	UTR3	NT5DC2	ENSG00000168268
chr3	52528871	52528914	reverse_readgroup_293611	7	-	323	4	1	3	0	0.216	0	0	UTR3	NT5DC2	ENSG00000168268
chr3	52530392	52530434	reverse_readgroup_293612	9	-	366	9	2	5	0	0.038	0	0	intron	NT5DC2	ENSG00000168268
chr3	52533709	52533742	reverse_readgroup_293615	9	-	261	1	1	1	0.184	0.184	0.207	0.21	CDS	NT5DC2	ENSG00000168268
chr3	52536720	52536754	forward_readgroup_322355	10	+	304	4	2	4	0	0.028	0	0	UTR5	UQCC5	ENSG00000168273
chr3	52536827	52536845	forward_readgroup_322356	5	+	90	1	1	1	0.074	0.074	0.077	0.083	CDS	UQCC5	ENSG00000168273
chr3	52540484	52540510	forward_readgroup_322357	33	+	842	7	23	3	0	0	0	0	UTR3	UQCC5	ENSG00000168273
chr3	52540693	52540723	forward_readgroup_322358	10	+	297	10	2	5	0	0.027	0	0	UTR3	UQCC5	ENSG00000168273
chr3	52540816	52540851	forward_readgroup_322359	8	+	261	5	4	1	0	0	0	0	UTR3	UQCC5	ENSG00000168273
chr3	52541466	52541485	forward_readgroup_322360	5	+	95	6	1	2	0	0.078	0	0	UTR3	UQCC5	ENSG00000168273
chr3	52541864	52541885	forward_readgroup_322361	5	+	105	3	0	2	0	0.911	0	0	UTR3	UQCC5	ENSG00000168273
chr3	52545380	52545414	reverse_readgroup_293617	25	-	688	12	5	5	0	0	0	0	UTR3	PBRM1	ENSG00000163939
chr3	52545463	52545495	reverse_readgroup_293618	23	-	737	17	2	8	0	0.112	0	0	UTR3	PBRM1	ENSG00000163939
chr3	52545496	52545519	reverse_readgroup_293619	14	-	321	11	0	5	0	0.752	0	0	UTR3	PBRM1	ENSG00000163939
chr3	52545546	52545596	reverse_readgroup_293621	24	-	1033	18	5	5	0	0.002	0	0	UTR3	PBRM1	ENSG00000163939
chr3	52545596	52545622	reverse_readgroup_293622	40.5	-	1027	23	5	7	0	0.002	0	0	UTR3	PBRM1	ENSG00000163939
chr3	52545634	52545661	reverse_readgroup_293623	5	-	135	4	0	2	0	0.887	0	0	UTR3	PBRM1	ENSG00000163939
chr3	52545804	52545830	reverse_readgroup_293624	32	-	829	19	3	10	0	0.032	0	0	UTR3	PBRM1	ENSG00000163939
chr3	52545877	52545907	forward_readgroup_322362	8	+	238	6	1	4	0	0.171	0	0	intron	UQCC5	ENSG00000168273
chr3	52545894	52545944	reverse_readgroup_293625	14	-	873	23	5	11	0	0.001	0	0	UTR3	PBRM1	ENSG00000163939
chr3	52545944	52545994	reverse_readgroup_293626	19	-	752	16	4	8	0	0.004	0	0	UTR3	PBRM1	ENSG00000163939
chr3	52546114	52546148	reverse_readgroup_293627	11	-	344	5	1	3	0	0.225	0	0	UTR3	PBRM1	ENSG00000163939
chr3	52546161	52546211	reverse_readgroup_293628	9	-	494	13	0	6	0	0.644	0	0	UTR3	PBRM1	ENSG00000163939
chr3	52546310	52546342	reverse_readgroup_293629	8.5	-	258	4	2	2	0	0.021	0	0	UTR3	PBRM1	ENSG00000163939
chr3	52546393	52546410	reverse_readgroup_293630	5	-	85	1	0	1	0.07	0.927	0.073	0.079	UTR3	PBRM1	ENSG00000163939
chr3	52546446	52546462	reverse_readgroup_293631	5	-	80	4	1	3	0	0.066	0	0	UTR3	PBRM1	ENSG00000163939
chr3	52546514	52546551	reverse_readgroup_293632	16	-	534	16	4	7	0	0.001	0	0	UTR3	PBRM1	ENSG00000163939
chr3	52546812	52546856	reverse_readgroup_293633	15.5	-	577	8	11	3	0	0	0	0	UTR3	PBRM1	ENSG00000163939
chr3	52546868	52546904	reverse_readgroup_293634	11	-	381	2	4	2	0.041	0	0.046	0.052	UTR3	PBRM1	ENSG00000163939
chr3	52546948	52546998	reverse_readgroup_293635	167.5	-	6277	188	19	16	0	0	0	0	UTR3	PBRM1	ENSG00000163939
chr3	52546998	52547016	reverse_readgroup_293636	6	-	111	2	0	2	0.004	0.906	0.005	0.006	UTR3	PBRM1	ENSG00000163939
chr3	52547066	52547100	reverse_readgroup_293637	9	-	297	4	1	4	0	0.203	0	0	UTR3	PBRM1	ENSG00000163939
chr3	52547195	52547224	reverse_readgroup_293638	12	-	320	4	1	3	0	0.214	0	0	UTR3	PBRM1	ENSG00000163939
chr3	52547265	52547292	reverse_readgroup_293639	9	-	242	2	6	1	0.019	0	0.02	0.023	UTR3	PBRM1	ENSG00000163939
chr3	52547429	52547458	reverse_readgroup_293640	6	-	209	6	1	3	0	0.154	0	0	UTR3	PBRM1	ENSG00000163939
chr3	52547538	52547549	reverse_readgroup_293641	5	-	55	3	1	2	0	0.047	0	0	UTR3	PBRM1	ENSG00000163939
chr3	52547602	52547640	forward_readgroup_322363	6	+	228	5	1	2	0	0.166	0	0	intron	UQCC5	ENSG00000168273
chr3	52547648	52547698	reverse_readgroup_293642	12	-	969	5	9	3	0.002	0	0.002	0.003	UTR3	PBRM1	ENSG00000163939
chr3	52547769	52547819	reverse_readgroup_293643	7	-	608	7	1	6	0	0.315	0	0	UTR3	PBRM1	ENSG00000163939
chr3	52547819	52547838	reverse_readgroup_293644	21	-	296	6	1	3	0	0.202	0	0	UTR3	PBRM1	ENSG00000163939
chr3	52547844	52547894	reverse_readgroup_293645	15	-	1024	10	8	5	0	0	0	0	UTR3	PBRM1	ENSG00000163939
chr3	52547903	52547945	reverse_readgroup_293646	10	-	408	9	0	6	0	0.696	0	0	UTR3	PBRM1	ENSG00000163939
chr3	52547953	52548003	reverse_readgroup_293647	298.5	-	10297	24	67	5	0	0	0	0	UTR3	PBRM1	ENSG00000163939
chr3	52548003	52548018	reverse_readgroup_293648	53	-	977	23	4	3	0	0.01	0	0	UTR3	PBRM1	ENSG00000163939
chr3	52548035	52548073	reverse_readgroup_293649	17	-	675	16	0	9	0	0.549	0	0	UTR3	PBRM1	ENSG00000163939
chr3	52550499	52550511	reverse_readgroup_293651	5	-	60	1	0	1	0.051	0.948	0.052	0.058	UTR3	PBRM1	ENSG00000163939
chr3	52552444	52552476	reverse_readgroup_293652	5	-	160	3	1	3	0	0.123	0	0	intron	PBRM1	ENSG00000163939
chr3	52555306	52555338	reverse_readgroup_293653	22	-	692	15	2	8	0	0.102	0	0	intron	PBRM1	ENSG00000163939
chr3	52555832	52555859	reverse_readgroup_293655	6	-	154	1	3	1	0.119	0	0.128	0.133	intron	PBRM1	ENSG00000163939
chr3	52555943	52555975	reverse_readgroup_293656	15	-	478	13	3	9	0	0.008	0	0	intron	PBRM1	ENSG00000163939
chr3	52559024	52559054	reverse_readgroup_293658	6	-	179	4	3	4	0	0.001	0	0	intron	PBRM1	ENSG00000163939
chr3	52559272	52559301	reverse_readgroup_293659	7	-	239	1	1	1	0.172	0.172	0.192	0.195	intron	PBRM1	ENSG00000163939
chr3	52561411	52561437	reverse_readgroup_293662	5	-	130	3	0	1	0	0.891	0	0	intron	PBRM1	ENSG00000163939
chr3	52564755	52564787	reverse_readgroup_293663	13	-	415	9	3	6	0	0.006	0	0	intron	PBRM1	ENSG00000163939
chr3	52569927	52569949	reverse_readgroup_293666	5	-	110	2	3	2	0.004	0	0.004	0.005	intron	PBRM1	ENSG00000163939
chr3	52575939	52575967	reverse_readgroup_293667	6	-	166	2	3	2	0.009	0	0.01	0.012	intron	PBRM1	ENSG00000163939
chr3	52585011	52585033	reverse_readgroup_293668	5	-	110	1	1	1	0.089	0.089	0.093	0.099	intron	PBRM1	ENSG00000163939
chr3	52587880	52587906	reverse_readgroup_293670	5	-	130	1	1	1	0.103	0.103	0.109	0.114	intron	PBRM1	ENSG00000163939
chr3	52589103	52589116	reverse_readgroup_293671	5	-	65	2	2	1	0.002	0.002	0.002	0.003	UTR3	PBRM1	ENSG00000163939
chr3	52589117	52589135	reverse_readgroup_293672	5	-	90	1	0	1	0.074	0.923	0.077	0.083	UTR3	PBRM1	ENSG00000163939
chr3	52600031	52600061	reverse_readgroup_293674	10	-	299	5	3	4	0	0.002	0	0	intron	PBRM1	ENSG00000163939
chr3	52603624	52603644	reverse_readgroup_293676	6	-	115	1	1	1	0.092	0.092	0.097	0.103	CDS	PBRM1	ENSG00000163939
chr3	52606315	52606341	reverse_readgroup_293677	7	-	176	6	6	1	0	0	0	0	intron	PBRM1	ENSG00000163939
chr3	52609412	52609448	reverse_readgroup_293678	23	-	787	9	6	5	0	0	0	0	CDS	PBRM1	ENSG00000163939
chr3	52609810	52609835	reverse_readgroup_293679	6	-	150	6	0	4	0	0.875	0	0	CDS	PBRM1	ENSG00000163939
chr3	52609914	52609942	reverse_readgroup_293680	46	-	1275	35	6	7	0	0.001	0	0	CDS	PBRM1	ENSG00000163939
chr3	52610530	52610561	reverse_readgroup_293681	8	-	242	5	2	3	0	0.019	0	0	intron	PBRM1	ENSG00000163939
chr3	52611070	52611103	reverse_readgroup_293682	9	-	296	3	3	2	0.002	0.002	0.002	0.003	intron	PBRM1	ENSG00000163939
chr3	52611295	52611321	reverse_readgroup_293683	8	-	208	7	0	5	0	0.831	0	0	intron	PBRM1	ENSG00000163939
chr3	52611910	52611943	reverse_readgroup_293684	8	-	249	4	2	3	0	0.02	0	0	intron	PBRM1	ENSG00000163939
chr3	52613212	52613241	reverse_readgroup_293685	7	-	195	1	0	1	0.146	0.841	0.159	0.163	intron	PBRM1	ENSG00000163939
chr3	52616823	52616865	reverse_readgroup_293687	26	-	899	22	4	12	0	0.008	0	0	intron	PBRM1	ENSG00000163939
chr3	52617390	52617419	reverse_readgroup_293688	11	-	292	9	1	6	0	0.2	0	0	CDS	PBRM1	ENSG00000163939
chr3	52617420	52617449	reverse_readgroup_293689	9	-	241	7	2	3	0	0.019	0	0	CDS	PBRM1	ENSG00000163939
chr3	52619445	52619460	reverse_readgroup_293690	14	-	210	1	0	1	0.155	0.83	0.17	0.173	intron	PBRM1	ENSG00000163939
chr3	52619461	52619480	reverse_readgroup_293691	14	-	266	1	1	1	0.187	0.187	0.211	0.214	intron	PBRM1	ENSG00000163939
chr3	52620012	52620039	reverse_readgroup_293692	9	-	237	4	0	3	0	0.81	0	0	intron	PBRM1	ENSG00000163939
chr3	52620800	52620827	reverse_readgroup_293693	8	-	216	6	0	5	0	0.825	0	0	intron	PBRM1	ENSG00000163939
chr3	52623886	52623909	reverse_readgroup_293694	5	-	115	1	0	1	0.092	0.903	0.097	0.103	intron	PBRM1	ENSG00000163939
chr3	52624060	52624087	reverse_readgroup_293695	6	-	162	2	1	2	0.009	0.125	0.009	0.011	intron	PBRM1	ENSG00000163939
chr3	52624515	52624544	reverse_readgroup_293696	16	-	445	8	1	4	0	0.266	0	0	intron	PBRM1	ENSG00000163939
chr3	52625428	52625461	reverse_readgroup_293697	8	-	264	9	0	4	0	0.791	0	0	intron	PBRM1	ENSG00000163939
chr3	52626773	52626804	reverse_readgroup_293698	7	-	217	4	3	4	0	0.001	0	0	intron	PBRM1	ENSG00000163939
chr3	52630192	52630219	reverse_readgroup_293699	8	-	204	2	2	2	0.014	0.014	0.015	0.017	intron	PBRM1	ENSG00000163939
chr3	52630497	52630518	reverse_readgroup_293700	5	-	105	3	1	2	0	0.085	0	0	intron	PBRM1	ENSG00000163939
chr3	52632580	52632593	reverse_readgroup_293701	5	-	65	1	0	1	0.055	0.944	0.056	0.062	intron	PBRM1	ENSG00000163939
chr3	52632595	52632606	reverse_readgroup_293702	5	-	55	1	1	1	0.047	0.047	0.048	0.054	intron	PBRM1	ENSG00000163939
chr3	52634606	52634636	reverse_readgroup_293703	7	-	207	4	3	4	0	0.001	0	0	CDS	PBRM1	ENSG00000163939
chr3	52634738	52634778	reverse_readgroup_293705	10	-	378	6	0	5	0	0.714	0	0	CDS	PBRM1	ENSG00000163939
chr3	52635595	52635617	reverse_readgroup_293706	6	-	130	3	0	2	0	0.891	0	0	intron	PBRM1	ENSG00000163939
chr3	52635658	52635689	reverse_readgroup_293707	5	-	155	4	0	3	0	0.871	0	0	intron	PBRM1	ENSG00000163939
chr3	52641541	52641567	reverse_readgroup_293708	13	-	335	9	2	6	0	0.033	0	0	intron	PBRM1	ENSG00000163939
chr3	52642071	52642100	reverse_readgroup_293709	14	-	405	9	3	5	0	0.005	0	0	intron	PBRM1	ENSG00000163939
chr3	52644756	52644785	reverse_readgroup_293710	43	-	1242	25	8	9	0	0	0	0	CDS	PBRM1	ENSG00000163939
chr3	52646265	52646294	reverse_readgroup_293711	8	-	220	5	2	4	0	0.016	0	0	intron	PBRM1	ENSG00000163939
chr3	52646543	52646568	reverse_readgroup_293712	6	-	149	4	4	3	0	0	0	0	intron	PBRM1	ENSG00000163939
chr3	52646831	52646871	reverse_readgroup_293713	43	-	1664	22	18	9	0	0	0	0	intron	PBRM1	ENSG00000163939
chr3	52647316	52647339	reverse_readgroup_293714	5	-	115	4	2	2	0	0.005	0	0	intron	PBRM1	ENSG00000163939
chr3	52648785	52648812	reverse_readgroup_293715	9	-	240	7	1	5	0	0.172	0	0	intron	PBRM1	ENSG00000163939
chr3	52649024	52649054	reverse_readgroup_293716	8	-	227	7	0	5	0	0.817	0	0	intron	PBRM1	ENSG00000163939
chr3	52649088	52649122	reverse_readgroup_293717	12	-	379	8	2	5	0	0.041	0	0	intron	PBRM1	ENSG00000163939
chr3	52649258	52649286	reverse_readgroup_293718	8	-	217	1	3	1	0.159	0.001	0.176	0.179	intron	PBRM1	ENSG00000163939
chr3	52649772	52649822	reverse_readgroup_293719	8	-	492	8	2	5	0	0.062	0	0	intron	PBRM1	ENSG00000163939
chr3	52649926	52649961	reverse_readgroup_293720	26	-	719	24	1	10	0	0.337	0	0	intron	PBRM1	ENSG00000163939
chr3	52662892	52662926	reverse_readgroup_293721	9	-	306	3	3	3	0.003	0.003	0.003	0.004	intron	PBRM1	ENSG00000163939
chr3	52663671	52663698	reverse_readgroup_293722	6	-	159	2	3	2	0.009	0	0.009	0.011	intron	PBRM1	ENSG00000163939
chr3	52664806	52664834	reverse_readgroup_293723	5	-	151	5	1	5	0	0.117	0	0	intron	PBRM1	ENSG00000163939
chr3	52667272	52667301	reverse_readgroup_293724	13	-	377	10	0	6	0	0.715	0	0	intron	PBRM1	ENSG00000163939
chr3	52668654	52668675	reverse_readgroup_293725	10	-	210	2	8	2	0.014	0	0.015	0.017	intron	PBRM1	ENSG00000163939
chr3	52671598	52671631	reverse_readgroup_293726	11	-	359	10	1	7	0	0.232	0	0	intron	PBRM1	ENSG00000163939
chr3	52677112	52677144	reverse_readgroup_293728	7	-	194	3	1	2	0.001	0.145	0.001	0.001	intron	PBRM1	ENSG00000163939
chr3	52679507	52679539	reverse_readgroup_293729	9	-	281	7	0	3	0	0.779	0	0	intron	PBRM1	ENSG00000163939
chr3	52680621	52680647	reverse_readgroup_293730	11	-	286	5	2	4	0	0.025	0	0	intron	PBRM1	ENSG00000163939
chr3	52681568	52681599	reverse_readgroup_293731	9	-	305	7	1	6	0	0.207	0	0	intron	PBRM1	ENSG00000163939
chr3	52681616	52681647	reverse_readgroup_293732	15	-	435	16	5	7	0	0	0	0	intron	PBRM1	ENSG00000163939
chr3	52681657	52681693	reverse_readgroup_293733	29	-	824	23	3	9	0	0.032	0	0	intron	PBRM1	ENSG00000163939
chr3	52681839	52681868	reverse_readgroup_293734	7	-	192	5	1	4	0	0.144	0	0	intron	PBRM1	ENSG00000163939
chr3	52683462	52683490	reverse_readgroup_293736	6	-	166	2	1	2	0.009	0.127	0.01	0.012	intron	PBRM1	ENSG00000163939
chr3	52683790	52683823	reverse_readgroup_293737	15	-	474	2	0	2	0.058	0.656	0.067	0.073	intron	PBRM1	ENSG00000163939
chr3	52684216	52684251	reverse_readgroup_293738	21	-	728	5	5	2	0	0	0.001	0.001	intron	PBRM1	ENSG00000163939
chr3	52684674	52684705	reverse_readgroup_293739	9	-	311	12	1	6	0	0.21	0	0	intron	PBRM1	ENSG00000163939
chr3	52684732	52684755	reverse_readgroup_293740	6	-	138	4	0	3	0	0.884	0	0	intron	PBRM1	ENSG00000163939
chr3	52685304	52685337	reverse_readgroup_293741	13	-	402	9	10	6	0	0	0	0	intron	PBRM1	ENSG00000163939
chr3	52685856	52685900	reverse_readgroup_293742	14	-	486	3	3	1	0.009	0.009	0.01	0.012	UTR5	PBRM1	ENSG00000163939
chr3	52686110	52686129	forward_readgroup_322370	6	+	106	1	0	1	0.086	0.91	0.09	0.096	UTR5	GNL3	ENSG00000163938
chr3	52686171	52686187	forward_readgroup_322371	5	+	80	4	0	2	0	0.931	0	0	UTR5	GNL3	ENSG00000163938
chr3	52686381	52686409	forward_readgroup_322372	8	+	203	3	3	1	0.001	0.001	0.001	0.001	UTR5	GNL3	ENSG00000163938
chr3	52686785	52686827	forward_readgroup_322374	15	+	666	13	5	5	0	0	0	0	CDS	GNL3	ENSG00000163938
chr3	52687568	52687598	forward_readgroup_322375	8	+	226	4	4	4	0	0	0	0	CDS	GNL3	ENSG00000163938
chr3	52688388	52688430	forward_readgroup_322377	17	+	654	11	5	6	0	0	0	0	intron	GNL3	ENSG00000163938
chr3	52688685	52688716	forward_readgroup_322378	6	+	186	1	5	1	0.14	0	0.152	0.156	intron	GNL3	ENSG00000163938
chr3	52688776	52688814	forward_readgroup_322379	27	+	844	16	1	7	0	0.354	0	0	intron	GNL3	ENSG00000163938
chr3	52688890	52688935	forward_readgroup_322380	21	+	979	13	7	5	0	0	0	0	intron	GNL3	ENSG00000163938
chr3	52689175	52689206	forward_readgroup_322381	34	+	994	22	4	7	0	0.011	0	0	UTR3	GNL3	ENSG00000163938
chr3	52690608	52690635	forward_readgroup_322382	10	+	276	7	0	3	0	0.782	0	0	UTR3	GNL3	ENSG00000163938
chr3	52690752	52690785	forward_readgroup_322383	20	+	610	12	4	4	0	0.002	0	0	multigenic	GNL3,SNORD19B	ENSG00000163938,ENSG00000238862
chr3	52690791	52690817	forward_readgroup_322384	11	+	269	4	1	3	0	0.188	0	0	multigenic	GNL3,SNORD19B	ENSG00000163938,ENSG00000238862
chr3	52691377	52691412	forward_readgroup_322385	13	+	432	9	1	3	0	0.262	0	0	multigenic	GNL3,SNORD19C	ENSG00000163938,ENSG00000222345
chr3	52691426	52691465	forward_readgroup_322386	14	+	495	12	1	5	0	0.283	0	0	multigenic	GNL3,SNORD19C	ENSG00000163938,ENSG00000222345
chr3	52691480	52691530	forward_readgroup_322387	8	+	1346	24	7	11	0	0	0	0	intron	GNL3	ENSG00000163938
chr3	52691530	52691580	forward_readgroup_322388	28	+	2623	77	10	14	0	0	0	0	CDS	GNL3	ENSG00000163938
chr3	52691599	52691642	forward_readgroup_322389	10	+	491	10	4	6	0	0.001	0	0	CDS	GNL3	ENSG00000163938
chr3	52691665	52691701	forward_readgroup_322390	17	+	528	16	1	8	0	0.294	0	0	intron	GNL3	ENSG00000163938
chr3	52691984	52692017	forward_readgroup_322391	11	+	328	3	0	1	0.003	0.747	0.003	0.004	intron	GNL3	ENSG00000163938
chr3	52692153	52692177	forward_readgroup_322392	7	+	176	4	2	2	0	0.01	0	0	intron	GNL3	ENSG00000163938
chr3	52692236	52692263	forward_readgroup_322393	17	+	452	1	0	1	0.269	0.669	0.331	0.333	intron	GNL3	ENSG00000163938
chr3	52692284	52692295	forward_readgroup_322394	6	+	66	1	0	1	0.055	0.943	0.057	0.063	intron	GNL3	ENSG00000163938
chr3	52692318	52692334	forward_readgroup_322395	6	+	94	2	1	2	0.003	0.077	0.003	0.004	intron	GNL3	ENSG00000163938
chr3	52692488	52692519	forward_readgroup_322396	16	+	472	5	18	4	0	0	0	0	intron	GNL3	ENSG00000163938
chr3	52692607	52692636	forward_readgroup_322397	20	+	553	13	6	5	0	0	0	0	intron	GNL3	ENSG00000163938
chr3	52692660	52692688	forward_readgroup_322398	6	+	155	1	3	1	0.12	0	0.129	0.134	intron	GNL3	ENSG00000163938
chr3	52692739	52692775	forward_readgroup_322399	17	+	535	5	6	2	0	0	0	0	multigenic	GNL3,SNORD69	ENSG00000163938,ENSG00000212452
chr3	52692780	52692810	forward_readgroup_322400	8	+	223	5	2	3	0	0.016	0	0	multigenic	GNL3,SNORD69	ENSG00000163938,ENSG00000212452
chr3	52692841	52692878	forward_readgroup_322401	7	+	248	5	0	3	0	0.802	0	0	CDS	GNL3	ENSG00000163938
chr3	52692882	52692923	forward_readgroup_322402	10	+	370	7	3	5	0	0.004	0	0	CDS	GNL3	ENSG00000163938
chr3	52692925	52692957	forward_readgroup_322403	23	+	700	18	5	8	0	0	0	0	CDS	GNL3	ENSG00000163938
chr3	52693067	52693099	forward_readgroup_322404	17	+	537	7	3	4	0	0.011	0	0	intron	GNL3	ENSG00000163938
chr3	52693409	52693459	forward_readgroup_322405	34	+	1776	36	10	11	0	0	0	0	CDS	GNL3	ENSG00000163938
chr3	52693459	52693478	forward_readgroup_322406	31	+	398	7	0	4	0	0.702	0	0	CDS	GNL3	ENSG00000163938
chr3	52693497	52693534	forward_readgroup_322407	21	+	709	10	4	5	0	0.004	0	0	CDS	GNL3	ENSG00000163938
chr3	52693631	52693681	forward_readgroup_322408	17	+	832	17	7	7	0	0	0	0	CDS	GNL3	ENSG00000163938
chr3	52694193	52694208	forward_readgroup_322410	5	+	75	1	0	1	0.062	0.935	0.065	0.071	CDS	GNL3	ENSG00000163938
chr3	52694286	52694336	forward_readgroup_322411	85.5	+	2872	20	7	14	0	0.011	0	0	UTR3	GNL3	ENSG00000163938
chr3	52694336	52694386	forward_readgroup_322412	22.5	+	3733	80	56	13	0	0	0	0	UTR3	GNL3	ENSG00000163938
chr3	52694386	52694436	forward_readgroup_322413	19	+	3905	56	16	10	0	0	0	0	UTR3	GNL3	ENSG00000163938
chr3	52694436	52694460	forward_readgroup_322414	8	+	300	5	0	2	0	0.766	0	0	UTR3	GNL3	ENSG00000163938
chr3	52694468	52694492	forward_readgroup_322415	7	+	157	3	2	1	0	0.008	0	0	UTR3	GNL3	ENSG00000163938
chr3	52697733	52697764	reverse_readgroup_293743	7	-	216	3	1	2	0.001	0.159	0.001	0.001	CDS	GLT8D1	ENSG00000016864
chr3	52705447	52705489	reverse_readgroup_293744	11	-	568	11	4	6	0	0.002	0	0	UTR5	GLT8D1	ENSG00000016864
chr3	52706206	52706231	forward_readgroup_322427	7	+	167	4	1	2	0	0.128	0	0	CDS	SPCS1	ENSG00000114902
chr3	52706676	52706701	forward_readgroup_322428	8	+	198	4	1	4	0	0.148	0	0	CDS	SPCS1	ENSG00000114902
chr3	52706800	52706850	forward_readgroup_322429	8	+	386	8	0	4	0	0.709	0	0	CDS	SPCS1	ENSG00000114902
chr3	52707689	52707731	forward_readgroup_322430	21	+	900	15	8	5	0	0	0	0	CDS	SPCS1	ENSG00000114902
chr3	52707781	52707831	forward_readgroup_322431	40	+	1460	32	17	10	0	0	0	0	UTR3	SPCS1	ENSG00000114902
chr3	52707846	52707896	forward_readgroup_322432	50	+	2936	54	27	10	0	0	0	0	UTR3	SPCS1	ENSG00000114902
chr3	52707896	52707908	forward_readgroup_322433	84	+	1012	27	3	5	0	0.049	0	0	UTR3	SPCS1	ENSG00000114902
chr3	52707918	52707968	forward_readgroup_322434	217.5	+	11586	321	44	23	0	0	0	0	UTR3	SPCS1	ENSG00000114902
chr3	52707968	52708018	forward_readgroup_322435	1436.5	+	55379	844	244	19	0	0	0	0	UTR3	SPCS1	ENSG00000114902
chr3	52708018	52708068	forward_readgroup_322436	909.5	+	30508	271	548	10	0	0	0	0	UTR3	SPCS1	ENSG00000114902
chr3	52708068	52708118	forward_readgroup_322437	201	+	17072	193	97	14	0	0	0	0	UTR3	SPCS1	ENSG00000114902
chr3	52708118	52708163	forward_readgroup_322438	175	+	6265	94	16	14	0	0	0	0	UTR3	SPCS1	ENSG00000114902
chr3	52708455	52708476	reverse_readgroup_293745	5	-	105	1	0	1	0.085	0.911	0.089	0.095	UTR3	NEK4	ENSG00000114904
chr3	52708571	52708601	reverse_readgroup_293746	19	-	562	12	3	5	0	0.013	0	0	UTR3	NEK4	ENSG00000114904
chr3	52708691	52708724	reverse_readgroup_293747	28	-	903	15	12	7	0	0	0	0	UTR3	NEK4	ENSG00000114904
chr3	52708898	52708932	reverse_readgroup_293748	10	-	310	9	2	3	0	0.029	0	0	UTR3	NEK4	ENSG00000114904
chr3	52709290	52709333	reverse_readgroup_293750	16	-	611	8	3	7	0	0.016	0	0	UTR3	NEK4	ENSG00000114904
chr3	52709347	52709377	reverse_readgroup_293751	25	-	732	19	23	5	0	0	0	0	UTR3	NEK4	ENSG00000114904
chr3	52709392	52709427	reverse_readgroup_293752	178	-	6142	149	29	14	0	0	0	0	UTR3	NEK4	ENSG00000114904
chr3	52709738	52709768	reverse_readgroup_293753	9	-	249	7	3	4	0	0.001	0	0	UTR3	NEK4	ENSG00000114904
chr3	52709771	52709802	reverse_readgroup_293754	9	-	240	3	2	3	0.001	0.018	0.001	0.001	UTR3	NEK4	ENSG00000114904
chr3	52709979	52709990	reverse_readgroup_293755	5	-	55	2	0	2	0.001	0.952	0.001	0.001	UTR3	NEK4	ENSG00000114904
chr3	52710438	52710468	reverse_readgroup_293757	14	-	414	23	1	4	0	0.255	0	0	UTR3	NEK4	ENSG00000114904
chr3	52710786	52710821	reverse_readgroup_293758	14	-	384	9	2	5	0	0.041	0	0	UTR3	NEK4	ENSG00000114904
chr3	52710847	52710871	reverse_readgroup_293759	12	-	306	5	2	2	0	0.028	0	0	UTR3	NEK4	ENSG00000114904
chr3	52710851	52710880	forward_readgroup_322439	9	+	260	8	1	6	0	0.184	0	0	UTR3	SPCS1	ENSG00000114902
chr3	52710876	52710926	reverse_readgroup_293760	20	-	895	19	3	10	0	0.038	0	0	UTR3	NEK4	ENSG00000114904
chr3	52710885	52710918	forward_readgroup_322440	18	+	583	11	3	7	0	0.014	0	0	UTR3	SPCS1	ENSG00000114902
chr3	52710920	52710946	forward_readgroup_322441	7	+	182	5	1	3	0	0.138	0	0	UTR3	SPCS1	ENSG00000114902
chr3	52710926	52710971	reverse_readgroup_293761	18	-	677	15	13	8	0	0	0	0	UTR3	NEK4	ENSG00000114904
chr3	52710983	52711025	reverse_readgroup_293762	7	-	303	8	2	5	0	0.028	0	0	UTR3	NEK4	ENSG00000114904
chr3	52711047	52711085	reverse_readgroup_293763	15	-	550	10	3	8	0	0.012	0	0	UTR3	NEK4	ENSG00000114904
chr3	52711176	52711218	reverse_readgroup_293765	24	-	970	24	3	11	0	0.045	0	0	UTR3	NEK4	ENSG00000114904
chr3	52711222	52711248	reverse_readgroup_293766	7	-	176	5	0	3	0	0.855	0	0	UTR3	NEK4	ENSG00000114904
chr3	52711289	52711327	reverse_readgroup_293767	14	-	435	5	3	4	0	0.007	0	0	UTR3	NEK4	ENSG00000114904
chr3	52711356	52711390	reverse_readgroup_293768	15	-	524	10	7	5	0	0	0	0	UTR3	NEK4	ENSG00000114904
chr3	52711448	52711471	reverse_readgroup_293769	14	-	300	2	10	2	0.027	0	0.03	0.034	UTR3	NEK4	ENSG00000114904
chr3	52711472	52711522	reverse_readgroup_293770	8	-	406	8	5	5	0	0	0	0	UTR3	NEK4	ENSG00000114904
chr3	52711648	52711676	reverse_readgroup_293771	27	-	749	23	4	11	0	0.004	0	0	UTR3	NEK4	ENSG00000114904
chr3	52711744	52711775	reverse_readgroup_293772	5	-	155	3	2	1	0	0.008	0	0	UTR3	NEK4	ENSG00000114904
chr3	52717772	52717803	reverse_readgroup_293773	6	-	186	2	1	2	0.012	0.14	0.012	0.014	intron	NEK4	ENSG00000114904
chr3	52719719	52719744	reverse_readgroup_293774	5	-	125	3	0	3	0	0.895	0	0	intron	NEK4	ENSG00000114904
chr3	52720342	52720370	reverse_readgroup_293775	7	-	196	5	0	3	0	0.84	0	0	intron	NEK4	ENSG00000114904
chr3	52720676	52720703	reverse_readgroup_293776	6	-	161	4	0	4	0	0.867	0	0	intron	NEK4	ENSG00000114904
chr3	52723626	52723652	reverse_readgroup_293777	8	-	204	6	1	4	0	0.151	0	0	intron	NEK4	ENSG00000114904
chr3	52724954	52724983	reverse_readgroup_293778	8	-	227	6	2	5	0	0.017	0	0	intron	NEK4	ENSG00000114904
chr3	52726285	52726311	reverse_readgroup_293779	16	-	412	17	0	9	0	0.693	0	0	intron	NEK4	ENSG00000114904
chr3	52728911	52728929	reverse_readgroup_293780	5	-	90	1	0	1	0.074	0.923	0.077	0.083	intron	NEK4	ENSG00000114904
chr3	52729402	52729429	reverse_readgroup_293781	5	-	135	5	1	5	0	0.106	0	0	intron	NEK4	ENSG00000114904
chr3	52730946	52730974	reverse_readgroup_293782	8	-	223	7	1	3	0	0.163	0	0	intron	NEK4	ENSG00000114904
chr3	52731321	52731347	reverse_readgroup_293783	7	-	180	8	0	4	0	0.852	0	0	intron	NEK4	ENSG00000114904
chr3	52731367	52731392	reverse_readgroup_293784	8	-	200	8	0	5	0	0.837	0	0	intron	NEK4	ENSG00000114904
chr3	52732025	52732047	reverse_readgroup_293785	6	-	131	1	0	1	0.104	0.89	0.11	0.115	intron	NEK4	ENSG00000114904
chr3	52732940	52732966	reverse_readgroup_293786	6	-	156	6	0	4	0	0.87	0	0	intron	NEK4	ENSG00000114904
chr3	52733024	52733053	reverse_readgroup_293787	7	-	203	6	1	4	0	0.151	0	0	intron	NEK4	ENSG00000114904
chr3	52735628	52735668	reverse_readgroup_293789	7	-	264	2	2	2	0.022	0.022	0.024	0.027	intron	NEK4	ENSG00000114904
chr3	52736031	52736047	reverse_readgroup_293790	6	-	96	3	0	3	0	0.918	0	0	intron	NEK4	ENSG00000114904
chr3	52737486	52737505	reverse_readgroup_293791	6	-	107	2	1	2	0.004	0.087	0.004	0.005	UTR3	NEK4	ENSG00000114904
chr3	52741499	52741527	reverse_readgroup_293794	5	-	140	5	0	4	0	0.883	0	0	intron	NEK4	ENSG00000114904
chr3	52741673	52741705	reverse_readgroup_293795	9	-	276	6	3	4	0	0.002	0	0	intron	NEK4	ENSG00000114904
chr3	52742465	52742507	reverse_readgroup_293796	32	-	1030	23	5	10	0	0.002	0	0	intron	NEK4	ENSG00000114904
chr3	52747533	52747563	reverse_readgroup_293797	6	-	180	4	0	3	0	0.852	0	0	intron	NEK4	ENSG00000114904
chr3	52750236	52750267	reverse_readgroup_293798	8	-	248	9	1	5	0	0.177	0	0	intron	NEK4	ENSG00000114904
chr3	52752097	52752122	reverse_readgroup_293799	6	-	138	3	0	2	0	0.884	0	0	CDS	NEK4	ENSG00000114904
chr3	52755948	52755970	reverse_readgroup_293800	5	-	110	3	1	2	0	0.089	0	0	intron	NEK4	ENSG00000114904
chr3	52758241	52758267	reverse_readgroup_293801	5	-	130	4	0	3	0	0.891	0	0	intron	NEK4	ENSG00000114904
chr3	52758296	52758329	reverse_readgroup_293802	12	-	388	3	0	3	0.005	0.708	0.005	0.006	intron	NEK4	ENSG00000114904
chr3	52759027	52759056	reverse_readgroup_293803	5	-	145	4	0	1	0	0.879	0	0	intron	NEK4	ENSG00000114904
chr3	52760817	52760844	reverse_readgroup_293804	9	-	242	5	4	4	0	0	0	0	CDS	NEK4	ENSG00000114904
chr3	52760907	52760938	reverse_readgroup_293805	6	-	185	3	7	2	0.001	0	0.001	0.001	CDS	NEK4	ENSG00000114904
chr3	52762215	52762242	reverse_readgroup_293806	5	-	135	2	0	2	0.006	0.887	0.007	0.008	intron	NEK4	ENSG00000114904
chr3	52763471	52763501	reverse_readgroup_293807	7	-	209	7	1	5	0	0.154	0	0	CDS	NEK4	ENSG00000114904
chr3	52766177	52766204	reverse_readgroup_293808	5	-	135	4	1	4	0	0.106	0	0	CDS	NEK4	ENSG00000114904
chr3	52803304	52803337	forward_readgroup_322446	7	+	231	1	0	1	0.167	0.814	0.186	0.189	intron	ITIH3	ENSG00000162267
chr3	52819207	52819233	reverse_readgroup_293810	5	-	132	1	0	1	0.104	0.889	0.111	0.116	intron	ITIH4	ENSG00000055955
chr3	52836085	52836111	reverse_readgroup_293812	7	-	178	5	0	3	0	0.854	0	0	intron	STIMATE-MUSTN1	ENSG00000248592
chr3	52836190	52836220	reverse_readgroup_293813	5	-	150	1	0	1	0.117	0.875	0.125	0.13	multigenic	STIMATE,STIMATE-MUSTN1	ENSG00000213533,ENSG00000248592
chr3	52836767	52836779	reverse_readgroup_293814	5	-	60	3	0	1	0	0.948	0	0	multigenic	STIMATE,STIMATE-MUSTN1	ENSG00000213533,ENSG00000248592
chr3	52836942	52836976	reverse_readgroup_293815	6	-	224	5	3	1	0	0.001	0	0	multigenic	STIMATE,STIMATE-MUSTN1	ENSG00000213533,ENSG00000248592
chr3	52838146	52838163	reverse_readgroup_293816	5	-	85	3	0	2	0	0.927	0	0	multigenic	STIMATE,STIMATE-MUSTN1	ENSG00000213533,ENSG00000248592
chr3	52839055	52839078	reverse_readgroup_293817	18	-	381	8	20	3	0	0	0	0	multigenic	STIMATE,STIMATE-MUSTN1	ENSG00000213533,ENSG00000248592
chr3	52839764	52839814	reverse_readgroup_293818	7	-	413	2	5	2	0.047	0	0.053	0.059	multigenic	STIMATE,STIMATE-MUSTN1	ENSG00000213533,ENSG00000248592
chr3	52839814	52839836	reverse_readgroup_293819	8	-	184	9	0	3	0	0.849	0	0	multigenic	STIMATE,STIMATE-MUSTN1	ENSG00000213533,ENSG00000248592
chr3	52839928	52839957	reverse_readgroup_293820	7	-	198	3	0	2	0.001	0.839	0.001	0.001	multigenic	STIMATE,STIMATE-MUSTN1	ENSG00000213533,ENSG00000248592
chr3	52840375	52840406	reverse_readgroup_293821	7	-	214	5	1	3	0	0.157	0	0	multigenic	STIMATE,STIMATE-MUSTN1	ENSG00000213533,ENSG00000248592
chr3	52840407	52840426	reverse_readgroup_293822	6	-	109	2	1	1	0.004	0.088	0.004	0.005	multigenic	STIMATE,STIMATE-MUSTN1	ENSG00000213533,ENSG00000248592
chr3	52840469	52840498	reverse_readgroup_293823	12	-	330	9	0	2	0	0.746	0	0	multigenic	STIMATE,STIMATE-MUSTN1	ENSG00000213533,ENSG00000248592
chr3	52845343	52845377	reverse_readgroup_293824	6	-	204	5	2	3	0	0.014	0	0	multigenic	STIMATE,STIMATE-MUSTN1	ENSG00000213533,ENSG00000248592
chr3	52851940	52851963	reverse_readgroup_293826	7	-	156	6	6	1	0	0	0	0	multigenic	STIMATE,STIMATE-MUSTN1	ENSG00000213533,ENSG00000248592
chr3	52871595	52871620	reverse_readgroup_293829	6	-	150	2	1	1	0.008	0.117	0.008	0.009	multigenic	STIMATE,STIMATE-MUSTN1	ENSG00000213533,ENSG00000248592
chr3	52873109	52873136	reverse_readgroup_293830	7	-	189	1	0	1	0.142	0.845	0.155	0.159	multigenic	STIMATE,STIMATE-MUSTN1	ENSG00000213533,ENSG00000248592
chr3	52874845	52874868	reverse_readgroup_293831	7	-	161	1	6	1	0.124	0	0.133	0.138	multigenic	STIMATE,STIMATE-MUSTN1	ENSG00000213533,ENSG00000248592
chr3	52879025	52879059	reverse_readgroup_293832	10	-	336	6	0	4	0	0.742	0	0	multigenic	STIMATE,STIMATE-MUSTN1	ENSG00000213533,ENSG00000248592
chr3	52881277	52881311	reverse_readgroup_293833	6	-	198	2	0	2	0.013	0.839	0.014	0.016	multigenic	STIMATE,STIMATE-MUSTN1	ENSG00000213533,ENSG00000248592
chr3	52894582	52894610	reverse_readgroup_293834	6	-	168	3	0	3	0	0.861	0	0	multigenic	STIMATE,STIMATE-MUSTN1	ENSG00000213533,ENSG00000248592
chr3	52896980	52897008	reverse_readgroup_293836	6	-	168	1	0	1	0.129	0.861	0.139	0.143	multigenic	STIMATE,STIMATE-MUSTN1	ENSG00000213533,ENSG00000248592
chr3	52903647	52903697	reverse_readgroup_293855	70.5	-	2503	59	17	14	0	0	0	0	UTR3	SFMBT1	ENSG00000163935
chr3	52903697	52903710	reverse_readgroup_293856	10	-	159	6	1	4	0	0.123	0	0	UTR3	SFMBT1	ENSG00000163935
chr3	52903802	52903825	reverse_readgroup_293857	6	-	137	2	1	2	0.007	0.108	0.007	0.008	UTR3	SFMBT1	ENSG00000163935
chr3	52904233	52904266	reverse_readgroup_293858	24	-	783	13	0	7	0	0.498	0	0	UTR3	SFMBT1	ENSG00000163935
chr3	52904441	52904467	reverse_readgroup_293859	10	-	248	8	2	3	0	0.02	0	0	UTR3	SFMBT1	ENSG00000163935
chr3	52904547	52904580	reverse_readgroup_293860	18	-	519	19	0	8	0	0.63	0	0	UTR3	SFMBT1	ENSG00000163935
chr3	52904626	52904654	reverse_readgroup_293861	49	-	1316	25	10	10	0	0	0	0	UTR3	SFMBT1	ENSG00000163935
chr3	52904779	52904808	reverse_readgroup_293862	6	-	173	2	3	1	0.01	0.001	0.011	0.013	UTR3	SFMBT1	ENSG00000163935
chr3	52905187	52905218	reverse_readgroup_293863	8	-	239	6	1	2	0	0.172	0	0	CDS	SFMBT1	ENSG00000163935
chr3	52909980	52910008	reverse_readgroup_293864	11	-	307	1	1	1	0.208	0.208	0.239	0.241	intron	SFMBT1	ENSG00000163935
chr3	52911202	52911217	reverse_readgroup_293865	5	-	75	1	0	1	0.062	0.935	0.065	0.071	intron	SFMBT1	ENSG00000163935
chr3	52911218	52911237	reverse_readgroup_293866	5	-	95	1	2	1	0.078	0.003	0.081	0.087	intron	SFMBT1	ENSG00000163935
chr3	52912620	52912649	reverse_readgroup_293867	5	-	145	2	0	1	0.007	0.879	0.008	0.009	CDS	SFMBT1	ENSG00000163935
chr3	52917307	52917337	reverse_readgroup_293868	16	-	480	11	2	6	0	0.059	0	0	intron	SFMBT1	ENSG00000163935
chr3	52922922	52922953	reverse_readgroup_293869	7	-	215	5	3	5	0	0.001	0	0	intron	SFMBT1	ENSG00000163935
chr3	52923198	52923231	reverse_readgroup_293870	5	-	165	1	4	1	0.127	0	0.136	0.14	intron	SFMBT1	ENSG00000163935
chr3	52924850	52924876	reverse_readgroup_293871	5	-	130	4	0	2	0	0.891	0	0	intron	SFMBT1	ENSG00000163935
chr3	52924883	52924916	reverse_readgroup_293872	7	-	220	3	4	2	0.001	0	0.001	0.001	intron	SFMBT1	ENSG00000163935
chr3	52925347	52925380	reverse_readgroup_293873	9	-	294	10	1	7	0	0.201	0	0	intron	SFMBT1	ENSG00000163935
chr3	52925424	52925454	reverse_readgroup_293874	11	-	329	9	0	4	0	0.746	0	0	intron	SFMBT1	ENSG00000163935
chr3	52930698	52930729	reverse_readgroup_293875	9	-	272	6	2	4	0	0.023	0	0	intron	SFMBT1	ENSG00000163935
chr3	52930940	52930972	reverse_readgroup_293876	8	-	239	2	0	1	0.018	0.808	0.02	0.023	CDS	SFMBT1	ENSG00000163935
chr3	52933524	52933554	reverse_readgroup_293877	7	-	206	10	0	5	0	0.833	0	0	intron	SFMBT1	ENSG00000163935
chr3	52938701	52938726	reverse_readgroup_293878	6	-	150	5	0	3	0	0.875	0	0	intron	SFMBT1	ENSG00000163935
chr3	52940459	52940488	reverse_readgroup_293879	9	-	259	6	3	4	0	0.002	0	0	intron	SFMBT1	ENSG00000163935
chr3	52940636	52940667	reverse_readgroup_293880	8	-	247	7	2	4	0	0.019	0	0	intron	SFMBT1	ENSG00000163935
chr3	52942119	52942148	reverse_readgroup_293881	5	-	145	6	0	4	0	0.879	0	0	intron	SFMBT1	ENSG00000163935
chr3	52961947	52961994	reverse_readgroup_293882	9	-	351	9	0	4	0	0.732	0	0	intron	SFMBT1	ENSG00000163935
chr3	52961995	52962010	reverse_readgroup_293883	5	-	75	4	1	2	0	0.062	0	0	intron	SFMBT1	ENSG00000163935
chr3	52962932	52962968	reverse_readgroup_293884	9	-	322	5	1	5	0	0.215	0	0	intron	SFMBT1	ENSG00000163935
chr3	52969370	52969388	reverse_readgroup_293885	6	-	108	4	0	1	0	0.908	0	0	intron	SFMBT1	ENSG00000163935
chr3	52971712	52971738	reverse_readgroup_293887	6	-	156	5	0	5	0	0.87	0	0	intron	SFMBT1	ENSG00000163935
chr3	52971776	52971794	reverse_readgroup_293888	5	-	90	1	0	1	0.074	0.923	0.077	0.083	intron	SFMBT1	ENSG00000163935
chr3	52973998	52974030	reverse_readgroup_293889	5	-	186	4	0	4	0	0.848	0	0	intron	SFMBT1	ENSG00000163935
chr3	52974922	52974948	reverse_readgroup_293890	7	-	174	3	0	2	0.001	0.857	0.001	0.001	intron	SFMBT1	ENSG00000163935
chr3	52978067	52978100	reverse_readgroup_293891	21	-	684	10	0	5	0	0.544	0	0	intron	SFMBT1	ENSG00000163935
chr3	52978106	52978142	reverse_readgroup_293892	5	-	222	7	1	4	0	0.162	0	0	intron	SFMBT1	ENSG00000163935
chr3	52978944	52978969	reverse_readgroup_293893	7	-	170	5	2	4	0	0.01	0	0	intron	SFMBT1	ENSG00000163935
chr3	52981739	52981765	reverse_readgroup_293894	5	-	130	4	0	4	0	0.891	0	0	intron	SFMBT1	ENSG00000163935
chr3	52982416	52982448	reverse_readgroup_293895	16	-	455	17	1	7	0	0.27	0	0	intron	SFMBT1	ENSG00000163935
chr3	52982958	52982969	reverse_readgroup_293896	5	-	55	4	0	1	0	0.952	0	0	intron	SFMBT1	ENSG00000163935
chr3	52985206	52985238	reverse_readgroup_293897	16	-	493	15	2	8	0	0.062	0	0	intron	SFMBT1	ENSG00000163935
chr3	52985477	52985511	reverse_readgroup_293898	9	-	302	4	4	3	0	0	0	0	intron	SFMBT1	ENSG00000163935
chr3	52988769	52988795	reverse_readgroup_293899	28	-	724	22	2	7	0	0.109	0	0	intron	SFMBT1	ENSG00000163935
chr3	52995185	52995197	reverse_readgroup_293900	7	-	84	1	0	1	0.069	0.928	0.072	0.078	intron	SFMBT1	ENSG00000163935
chr3	52995198	52995214	reverse_readgroup_293901	7	-	112	2	0	2	0.004	0.905	0.005	0.006	intron	SFMBT1	ENSG00000163935
chr3	52996671	52996705	reverse_readgroup_293902	10	-	338	5	2	5	0	0.033	0	0	intron	SFMBT1	ENSG00000163935
chr3	52997936	52997972	reverse_readgroup_293903	5	-	180	2	6	1	0.011	0	0.012	0.014	intron	SFMBT1	ENSG00000163935
chr3	53002805	53002837	reverse_readgroup_293904	18	-	576	11	2	4	0	0.079	0	0	intron	SFMBT1	ENSG00000163935
chr3	53003264	53003292	reverse_readgroup_293905	38	-	1059	27	3	9	0	0.054	0	0	intron	SFMBT1	ENSG00000163935
chr3	53003479	53003518	reverse_readgroup_293906	9	-	286	6	3	4	0	0.002	0	0	intron	SFMBT1	ENSG00000163935
chr3	53004033	53004061	reverse_readgroup_293907	6	-	167	5	1	3	0	0.128	0	0	intron	SFMBT1	ENSG00000163935
chr3	53005125	53005153	reverse_readgroup_293908	6	-	160	3	1	2	0	0.123	0	0	intron	SFMBT1	ENSG00000163935
chr3	53006050	53006081	reverse_readgroup_293909	9	-	235	6	1	2	0	0.17	0	0	intron	SFMBT1	ENSG00000163935
chr3	53006143	53006173	reverse_readgroup_293910	5	-	150	1	0	1	0.117	0.875	0.125	0.13	intron	SFMBT1	ENSG00000163935
chr3	53007266	53007290	reverse_readgroup_293911	6	-	143	3	1	1	0	0.112	0	0	intron	SFMBT1	ENSG00000163935
chr3	53007522	53007535	reverse_readgroup_293912	6	-	78	1	0	1	0.065	0.933	0.067	0.073	intron	SFMBT1	ENSG00000163935
chr3	53007536	53007549	reverse_readgroup_293913	6	-	76	3	0	3	0	0.935	0	0	intron	SFMBT1	ENSG00000163935
chr3	53007622	53007642	reverse_readgroup_293914	5	-	100	1	0	1	0.081	0.915	0.085	0.091	intron	SFMBT1	ENSG00000163935
chr3	53007694	53007732	reverse_readgroup_293915	10	-	373	2	1	2	0.039	0.238	0.044	0.049	intron	SFMBT1	ENSG00000163935
chr3	53009863	53009893	reverse_readgroup_293916	15	-	431	8	4	5	0	0.001	0	0	intron	SFMBT1	ENSG00000163935
chr3	53011221	53011254	reverse_readgroup_293917	9	-	279	5	1	2	0	0.194	0	0	intron	SFMBT1	ENSG00000163935
chr3	53011743	53011773	reverse_readgroup_293918	6	-	176	5	1	3	0	0.134	0	0	intron	SFMBT1	ENSG00000163935
chr3	53014008	53014036	reverse_readgroup_293919	8	-	217	4	3	3	0	0.001	0	0	intron	SFMBT1	ENSG00000163935
chr3	53014909	53014939	reverse_readgroup_293920	6	-	180	4	0	3	0	0.852	0	0	intron	SFMBT1	ENSG00000163935
chr3	53016656	53016683	reverse_readgroup_293921	10	-	256	4	3	3	0	0.002	0	0	intron	SFMBT1	ENSG00000163935
chr3	53016758	53016789	reverse_readgroup_293922	30	-	915	14	4	7	0	0.008	0	0	intron	SFMBT1	ENSG00000163935
chr3	53020654	53020685	reverse_readgroup_293923	9	-	275	1	3	1	0.192	0.002	0.217	0.22	intron	SFMBT1	ENSG00000163935
chr3	53021451	53021484	reverse_readgroup_293924	10	-	319	8	0	7	0	0.753	0	0	intron	SFMBT1	ENSG00000163935
chr3	53021826	53021858	reverse_readgroup_293925	9	-	247	6	0	3	0	0.803	0	0	intron	SFMBT1	ENSG00000163935
chr3	53023089	53023116	reverse_readgroup_293926	6	-	158	3	0	2	0	0.869	0	0	intron	SFMBT1	ENSG00000163935
chr3	53024072	53024104	reverse_readgroup_293927	7	-	210	5	0	5	0	0.83	0	0	intron	SFMBT1	ENSG00000163935
chr3	53024112	53024133	reverse_readgroup_293928	6	-	126	3	1	1	0	0.1	0	0	intron	SFMBT1	ENSG00000163935
chr3	53024139	53024177	reverse_readgroup_293929	6	-	226	5	1	4	0	0.164	0	0	intron	SFMBT1	ENSG00000163935
chr3	53024280	53024323	reverse_readgroup_293930	11	-	448	7	2	7	0	0.053	0	0	intron	SFMBT1	ENSG00000163935
chr3	53024987	53025020	reverse_readgroup_293931	22	-	691	18	2	4	0	0.102	0	0	intron	SFMBT1	ENSG00000163935
chr3	53025037	53025069	reverse_readgroup_293932	13	-	414	6	2	5	0	0.047	0	0	intron	SFMBT1	ENSG00000163935
chr3	53027269	53027308	reverse_readgroup_293934	284	-	9596	42	50	10	0	0	0	0	intron	SFMBT1	ENSG00000163935
chr3	53029299	53029325	reverse_readgroup_293936	11	-	286	8	0	4	0	0.775	0	0	intron	SFMBT1	ENSG00000163935
chr3	53029553	53029574	reverse_readgroup_293937	5	-	105	2	0	2	0.004	0.911	0.004	0.005	intron	SFMBT1	ENSG00000163935
chr3	53030095	53030114	reverse_readgroup_293938	5	-	95	1	1	1	0.078	0.078	0.081	0.087	intron	SFMBT1	ENSG00000163935
chr3	53030476	53030503	reverse_readgroup_293939	19	-	509	17	0	8	0	0.636	0	0	intron	SFMBT1	ENSG00000163935
chr3	53031447	53031478	reverse_readgroup_293940	11	-	329	3	0	3	0.003	0.746	0.003	0.004	intron	SFMBT1	ENSG00000163935
chr3	53031635	53031664	reverse_readgroup_293941	8	-	214	6	1	3	0	0.157	0	0	intron	SFMBT1	ENSG00000163935
chr3	53031887	53031925	reverse_readgroup_293942	5	-	190	5	0	5	0	0.845	0	0	intron	SFMBT1	ENSG00000163935
chr3	53031943	53031957	reverse_readgroup_293943	5	-	70	2	1	1	0.002	0.059	0.002	0.003	intron	SFMBT1	ENSG00000163935
chr3	53032368	53032399	reverse_readgroup_293944	14	-	433	10	1	8	0	0.262	0	0	intron	SFMBT1	ENSG00000163935
chr3	53034291	53034323	reverse_readgroup_293945	6	-	181	4	2	2	0	0.011	0	0	intron	SFMBT1	ENSG00000163935
chr3	53034937	53034967	reverse_readgroup_293946	31	-	935	25	4	10	0	0.009	0	0	intron	SFMBT1	ENSG00000163935
chr3	53035200	53035228	reverse_readgroup_293947	6	-	168	6	0	2	0	0.861	0	0	intron	SFMBT1	ENSG00000163935
chr3	53035377	53035412	reverse_readgroup_293948	12	-	418	4	3	2	0.001	0.006	0.001	0.001	intron	SFMBT1	ENSG00000163935
chr3	53035464	53035488	reverse_readgroup_293949	5	-	120	5	0	3	0	0.899	0	0	intron	SFMBT1	ENSG00000163935
chr3	53036687	53036719	reverse_readgroup_293950	9	-	269	5	4	1	0	0	0	0	intron	SFMBT1	ENSG00000163935
chr3	53037336	53037363	reverse_readgroup_293951	10	-	265	6	2	4	0	0.022	0	0	intron	SFMBT1	ENSG00000163935
chr3	53037670	53037698	reverse_readgroup_293952	9	-	238	3	1	3	0.001	0.171	0.001	0.001	intron	SFMBT1	ENSG00000163935
chr3	53038551	53038581	reverse_readgroup_293953	21	-	630	14	1	9	0	0.32	0	0	intron	SFMBT1	ENSG00000163935
chr3	53038877	53038893	reverse_readgroup_293955	6	-	96	1	0	1	0.078	0.918	0.082	0.088	intron	SFMBT1	ENSG00000163935
chr3	53040263	53040292	reverse_readgroup_293957	9	-	261	7	0	4	0	0.793	0	0	intron	SFMBT1	ENSG00000163935
chr3	53041739	53041772	reverse_readgroup_293959	12	-	394	6	3	6	0	0.005	0	0	intron	SFMBT1	ENSG00000163935
chr3	53042037	53042087	reverse_readgroup_293960	6	-	285	10	1	8	0	0.197	0	0	intron	SFMBT1	ENSG00000163935
chr3	53042336	53042362	reverse_readgroup_293962	5	-	130	1	2	1	0.103	0.006	0.109	0.114	intron	SFMBT1	ENSG00000163935
chr3	53042750	53042779	reverse_readgroup_293963	11	-	316	9	0	8	0	0.755	0	0	intron	SFMBT1	ENSG00000163935
chr3	53043941	53043964	reverse_readgroup_293964	9	-	206	3	1	1	0.001	0.153	0.001	0.001	intron	SFMBT1	ENSG00000163935
chr3	53043965	53043980	reverse_readgroup_293965	5	-	80	2	3	1	0.002	0	0.002	0.003	intron	SFMBT1	ENSG00000163935
chr3	53088486	53088536	reverse_readgroup_294014	18	-	748	15	7	5	0	0	0	0	UTR3	RFT1	ENSG00000163933
chr3	53088548	53088583	reverse_readgroup_294015	21	-	586	9	8	6	0	0	0	0	UTR3	RFT1	ENSG00000163933
chr3	53088667	53088701	reverse_readgroup_294016	10	-	322	4	7	2	0	0	0	0	UTR3	RFT1	ENSG00000163933
chr3	53089154	53089182	reverse_readgroup_294017	9	-	251	4	2	1	0	0.02	0	0	UTR3	RFT1	ENSG00000163933
chr3	53089812	53089835	reverse_readgroup_294018	7	-	160	5	1	3	0	0.123	0	0	UTR3	RFT1	ENSG00000163933
chr3	53090150	53090185	reverse_readgroup_294019	9	-	283	7	1	3	0	0.196	0	0	UTR3	RFT1	ENSG00000163933
chr3	53090192	53090220	reverse_readgroup_294020	6	-	186	2	0	2	0.012	0.848	0.012	0.014	UTR3	RFT1	ENSG00000163933
chr3	53090228	53090278	reverse_readgroup_294021	19	-	958	15	7	7	0	0	0	0	UTR3	RFT1	ENSG00000163933
chr3	53090300	53090329	reverse_readgroup_294022	5	-	165	6	1	4	0	0.127	0	0	UTR3	RFT1	ENSG00000163933
chr3	53090532	53090563	reverse_readgroup_294023	6	-	179	4	0	2	0	0.853	0	0	UTR3	RFT1	ENSG00000163933
chr3	53090705	53090755	reverse_readgroup_294024	25	-	1323	45	4	10	0	0.025	0	0	UTR3	RFT1	ENSG00000163933
chr3	53090904	53090936	reverse_readgroup_294025	26.5	-	716	17	5	5	0	0	0	0	UTR3	RFT1	ENSG00000163933
chr3	53091568	53091597	reverse_readgroup_294026	15	-	428	3	14	2	0.006	0	0.007	0.008	UTR3	RFT1	ENSG00000163933
chr3	53091608	53091658	reverse_readgroup_294027	30	-	1196	18	11	9	0	0	0	0	UTR3	RFT1	ENSG00000163933
chr3	53091658	53091685	reverse_readgroup_294028	12	-	321	9	0	6	0	0.752	0	0	UTR3	RFT1	ENSG00000163933
chr3	53091698	53091727	reverse_readgroup_294029	10	-	281	1	5	1	0.195	0	0.221	0.224	UTR3	RFT1	ENSG00000163933
chr3	53094937	53094964	reverse_readgroup_294030	7	-	188	4	2	2	0	0.012	0	0	intron	RFT1	ENSG00000163933
chr3	53099331	53099363	reverse_readgroup_294031	8	-	251	2	0	1	0.02	0.8	0.022	0.025	intron	RFT1	ENSG00000163933
chr3	53100334	53100349	reverse_readgroup_294032	5	-	75	3	0	2	0	0.935	0	0	intron	RFT1	ENSG00000163933
chr3	53100947	53100976	reverse_readgroup_294033	9	-	257	5	3	3	0	0.002	0	0	intron	RFT1	ENSG00000163933
chr3	53101592	53101620	reverse_readgroup_294034	6	-	163	1	0	1	0.125	0.865	0.135	0.14	intron	RFT1	ENSG00000163933
chr3	53102561	53102578	reverse_readgroup_294035	5	-	85	2	0	1	0.003	0.927	0.003	0.004	intron	RFT1	ENSG00000163933
chr3	53102911	53102940	reverse_readgroup_294036	5	-	145	5	0	3	0	0.879	0	0	intron	RFT1	ENSG00000163933
chr3	53105537	53105559	reverse_readgroup_294037	5	-	110	1	1	1	0.089	0.089	0.093	0.099	intron	RFT1	ENSG00000163933
chr3	53105747	53105786	reverse_readgroup_294038	13	-	493	6	2	3	0	0.062	0	0	CDS	RFT1	ENSG00000163933
chr3	53106258	53106285	reverse_readgroup_294039	8	-	213	5	5	4	0	0	0	0	intron	RFT1	ENSG00000163933
chr3	53111686	53111711	reverse_readgroup_294040	6	-	140	1	0	1	0.11	0.883	0.117	0.122	intron	RFT1	ENSG00000163933
chr3	53116063	53116087	reverse_readgroup_294041	5	-	120	3	0	3	0	0.899	0	0	intron	RFT1	ENSG00000163933
chr3	53116147	53116175	reverse_readgroup_294042	12	-	336	7	3	7	0	0.003	0	0	intron	RFT1	ENSG00000163933
chr3	53117882	53117914	reverse_readgroup_294043	5	-	160	4	1	3	0	0.123	0	0	intron	RFT1	ENSG00000163933
chr3	53119843	53119878	reverse_readgroup_294044	8	-	295	7	0	5	0	0.769	0	0	intron	RFT1	ENSG00000163933
chr3	53119943	53119987	reverse_readgroup_294045	8	-	362	8	1	3	0	0.233	0	0	CDS	RFT1	ENSG00000163933
chr3	53120532	53120573	reverse_readgroup_294046	11	-	401	5	3	2	0	0.005	0	0	intron	RFT1	ENSG00000163933
chr3	53120940	53120961	reverse_readgroup_294047	7	-	146	3	1	3	0	0.114	0	0	intron	RFT1	ENSG00000163933
chr3	53121167	53121185	reverse_readgroup_294048	5	-	90	1	0	1	0.074	0.923	0.077	0.083	intron	RFT1	ENSG00000163933
chr3	53121339	53121376	reverse_readgroup_294049	47	-	1299	7	3	6	0	0.081	0	0	intron	RFT1	ENSG00000163933
chr3	53123287	53123319	reverse_readgroup_294050	7	-	223	4	2	3	0	0.016	0	0	intron	RFT1	ENSG00000163933
chr3	53129766	53129788	reverse_readgroup_294051	6	-	126	1	1	1	0.1	0.1	0.106	0.111	intron	RFT1	ENSG00000163933
chr3	53129958	53129994	reverse_readgroup_294052	9	-	324	4	2	4	0	0.031	0	0	intron	RFT1	ENSG00000163933
chr3	53130035	53130066	reverse_readgroup_294053	9	-	269	3	1	2	0.002	0.188	0.002	0.003	intron	RFT1	ENSG00000163933
chr3	53181504	53181538	forward_readgroup_322450	6	+	196	3	0	2	0.001	0.84	0.001	0.001	CDS	PRKCD	ENSG00000163932
chr3	53185972	53186000	forward_readgroup_322451	9	+	241	5	4	2	0	0	0	0	UTR3	PRKCD	ENSG00000163932
chr3	53192397	53192427	forward_readgroup_322452	7	+	200	7	1	4	0	0.149	0	0	UTR3	PRKCD	ENSG00000163932
chr3	53192446	53192459	forward_readgroup_322453	9	+	115	2	0	1	0.005	0.903	0.005	0.006	UTR3	PRKCD	ENSG00000163932
chr3	53192460	53192474	forward_readgroup_322454	9	+	131	1	1	1	0.104	0.104	0.11	0.115	UTR3	PRKCD	ENSG00000163932
chr3	53192497	53192547	forward_readgroup_322455	11.5	+	675	12	7	5	0	0	0	0	UTR3	PRKCD	ENSG00000163932
chr3	53192547	53192575	forward_readgroup_322456	11	+	309	5	6	3	0	0	0	0	UTR3	PRKCD	ENSG00000163932
chr3	53192606	53192635	forward_readgroup_322457	30	+	796	16	7	5	0	0	0	0	UTR3	PRKCD	ENSG00000163932
chr3	53225169	53225189	reverse_readgroup_294055	6	-	120	3	0	2	0	0.899	0	0	UTR3	TKT	ENSG00000163931
chr3	53225658	53225683	reverse_readgroup_294056	14	-	305	4	1	2	0	0.207	0	0	UTR3	TKT	ENSG00000163931
chr3	53225707	53225757	reverse_readgroup_294057	421	-	16511	120	172	10	0	0	0	0	UTR3	TKT	ENSG00000163931
chr3	53225757	53225781	reverse_readgroup_294058	61	-	1276	17	11	3	0	0	0	0	UTR3	TKT	ENSG00000163931
chr3	53225866	53225890	reverse_readgroup_294059	5	-	120	1	2	1	0.096	0.005	0.101	0.107	UTR3	TKT	ENSG00000163931
chr3	53226758	53226792	reverse_readgroup_294060	6	-	221	2	2	2	0.016	0.016	0.017	0.019	UTR3	TKT	ENSG00000163931
chr3	53226831	53226873	reverse_readgroup_294061	15	-	610	8	2	4	0	0.086	0	0	UTR3	TKT	ENSG00000163931
chr3	53228301	53228328	reverse_readgroup_294062	18	-	434	12	4	5	0	0.001	0	0	UTR3	TKT	ENSG00000163931
chr3	53229055	53229093	reverse_readgroup_294063	8	-	356	9	1	6	0	0.231	0	0	UTR3	TKT	ENSG00000163931
chr3	53229291	53229320	reverse_readgroup_294064	11	-	273	5	2	4	0	0.023	0	0	UTR3	TKT	ENSG00000163931
chr3	53229361	53229386	reverse_readgroup_294065	5	-	136	1	2	1	0.107	0.006	0.114	0.119	UTR3	TKT	ENSG00000163931
chr3	53230504	53230548	reverse_readgroup_294066	14	-	565	5	1	4	0	0.304	0	0	UTR3	TKT	ENSG00000163931
chr3	53231367	53231403	reverse_readgroup_294067	6	-	242	2	1	1	0.019	0.174	0.02	0.023	UTR3	TKT	ENSG00000163931
chr3	53235076	53235119	reverse_readgroup_294068	28	-	996	22	7	6	0	0	0	0	UTR3	TKT	ENSG00000163931
chr3	53235943	53235969	reverse_readgroup_294070	5	-	130	5	0	3	0	0.891	0	0	intron	TKT	ENSG00000163931
chr3	53237460	53237496	reverse_readgroup_294071	6	-	226	2	3	1	0.017	0.001	0.018	0.02	intron	TKT	ENSG00000163931
chr3	53237586	53237613	reverse_readgroup_294072	10	-	267	7	1	3	0	0.187	0	0	intron	TKT	ENSG00000163931
chr3	53238065	53238095	reverse_readgroup_294075	9	-	260	5	1	3	0	0.184	0	0	intron	TKT	ENSG00000163931
chr3	53240294	53240326	reverse_readgroup_294076	6	-	187	5	3	3	0	0.001	0	0	UTR3	TKT	ENSG00000163931
chr3	53241650	53241677	reverse_readgroup_294077	7	-	189	5	0	3	0	0.845	0	0	intron	TKT	ENSG00000163931
chr3	53242181	53242211	reverse_readgroup_294078	31	-	915	8	2	4	0	0.147	0	0	CDS	TKT	ENSG00000163931
chr3	53246382	53246408	reverse_readgroup_294079	13	-	327	9	0	5	0	0.748	0	0	intron	TKT	ENSG00000163931
chr3	53246852	53246885	reverse_readgroup_294080	15	-	474	1	16	1	0.277	0	0.344	0.346	intron	TKT	ENSG00000163931
chr3	53246916	53246949	reverse_readgroup_294081	7	-	227	5	2	3	0	0.017	0	0	intron	TKT	ENSG00000163931
chr3	53248610	53248648	reverse_readgroup_294082	72	-	2579	75	39	6	0	0	0	0	intron	TKT	ENSG00000163931
chr3	53254578	53254603	reverse_readgroup_294083	7	-	174	4	2	4	0	0.01	0	0	intron	TKT	ENSG00000163931
chr3	53255041	53255073	reverse_readgroup_294084	14	-	425	1	2	1	0.259	0.049	0.315	0.317	intron	TKT	ENSG00000163931
chr3	53255772	53255805	reverse_readgroup_294086	5	-	175	1	0	1	0.133	0.856	0.144	0.148	intron	TKT	ENSG00000163931
chr3	53283440	53283490	reverse_readgroup_294088	76	-	2960	55	19	16	0	0	0	0	UTR3	DCP1A	ENSG00000272886
chr3	53283490	53283502	reverse_readgroup_294089	23	-	270	2	0	2	0.023	0.787	0.025	0.028	UTR3	DCP1A	ENSG00000272886
chr3	53283526	53283576	reverse_readgroup_294090	7	-	365	10	4	8	0	0	0	0	UTR3	DCP1A	ENSG00000272886
chr3	53283576	53283596	reverse_readgroup_294091	10	-	160	3	0	2	0	0.867	0	0	UTR3	DCP1A	ENSG00000272886
chr3	53283794	53283825	reverse_readgroup_294093	10	-	307	8	1	5	0	0.208	0	0	UTR3	DCP1A	ENSG00000272886
chr3	53283833	53283854	reverse_readgroup_294094	5	-	105	3	0	1	0	0.911	0	0	UTR3	DCP1A	ENSG00000272886
chr3	53284111	53284143	reverse_readgroup_294095	7	-	220	5	0	2	0	0.822	0	0	UTR3	DCP1A	ENSG00000272886
chr3	53284251	53284301	reverse_readgroup_294096	13	-	694	15	5	9	0	0	0	0	UTR3	DCP1A	ENSG00000272886
chr3	53284301	53284351	reverse_readgroup_294097	44.5	-	4299	25	22	12	0	0	0	0	UTR3	DCP1A	ENSG00000272886
chr3	53284351	53284401	reverse_readgroup_294098	209	-	18768	406	134	11	0	0	0	0	UTR3	DCP1A	ENSG00000272886
chr3	53284401	53284451	reverse_readgroup_294099	19	-	11288	277	123	12	0	0	0	0	UTR3	DCP1A	ENSG00000272886
chr3	53284451	53284489	reverse_readgroup_294100	12	-	448	9	3	6	0	0.007	0	0	UTR3	DCP1A	ENSG00000272886
chr3	53284490	53284516	reverse_readgroup_294101	13	-	333	8	2	3	0	0.033	0	0	UTR3	DCP1A	ENSG00000272886
chr3	53284755	53284774	reverse_readgroup_294102	6	-	107	3	0	3	0	0.909	0	0	UTR3	DCP1A	ENSG00000272886
chr3	53284781	53284815	reverse_readgroup_294103	6	-	240	7	0	5	0	0.808	0	0	UTR3	DCP1A	ENSG00000272886
chr3	53284937	53284950	reverse_readgroup_294104	5	-	65	1	0	1	0.055	0.944	0.056	0.062	UTR3	DCP1A	ENSG00000272886
chr3	53285252	53285302	reverse_readgroup_294105	14	-	717	16	4	10	0	0.004	0	0	UTR3	DCP1A	ENSG00000272886
chr3	53285304	53285317	reverse_readgroup_294106	7	-	89	3	0	2	0	0.924	0	0	UTR3	DCP1A	ENSG00000272886
chr3	53285457	53285486	reverse_readgroup_294107	35	-	1002	28	1	9	0	0.366	0	0	UTR3	DCP1A	ENSG00000272886
chr3	53285584	53285620	reverse_readgroup_294108	42	-	1179	33	4	11	0	0.018	0	0	UTR3	DCP1A	ENSG00000272886
chr3	53285861	53285901	reverse_readgroup_294110	9.5	-	367	4	8	2	0	0	0	0	UTR3	DCP1A	ENSG00000272886
chr3	53286001	53286051	reverse_readgroup_294111	8	-	388	10	3	8	0	0.005	0	0	UTR3	DCP1A	ENSG00000272886
chr3	53286051	53286101	reverse_readgroup_294112	11	-	500	13	5	7	0	0	0	0	UTR3	DCP1A	ENSG00000272886
chr3	53286101	53286151	reverse_readgroup_294113	54	-	2305	48	15	14	0	0	0	0	UTR3	DCP1A	ENSG00000272886
chr3	53286151	53286168	reverse_readgroup_294114	8	-	150	1	0	1	0.117	0.875	0.125	0.13	UTR3	DCP1A	ENSG00000272886
chr3	53286169	53286213	reverse_readgroup_294115	237.5	-	7424	157	51	14	0	0	0	0	UTR3	DCP1A	ENSG00000272886
chr3	53286238	53286288	reverse_readgroup_294116	45	-	1762	35	13	10	0	0	0	0	UTR3	DCP1A	ENSG00000272886
chr3	53286288	53286338	reverse_readgroup_294117	38	-	1589	43	1	13	0	0.344	0	0	UTR3	DCP1A	ENSG00000272886
chr3	53286338	53286356	reverse_readgroup_294118	5	-	106	3	0	3	0	0.91	0	0	UTR3	DCP1A	ENSG00000272886
chr3	53286376	53286426	reverse_readgroup_294119	25	-	1143	29	6	14	0	0.001	0	0	UTR3	DCP1A	ENSG00000272886
chr3	53286433	53286474	reverse_readgroup_294120	51	-	1571	38	9	15	0	0	0	0	UTR3	DCP1A	ENSG00000272886
chr3	53286513	53286561	reverse_readgroup_294121	21	-	817	11	4	7	0	0.006	0	0	UTR3	DCP1A	ENSG00000272886
chr3	53286717	53286761	reverse_readgroup_294122	95	-	2944	83	6	12	0	0.033	0	0	UTR3	DCP1A	ENSG00000272886
chr3	53286800	53286848	reverse_readgroup_294123	84	-	2564	66	24	12	0	0	0	0	UTR3	DCP1A	ENSG00000272886
chr3	53286952	53286984	reverse_readgroup_294125	7	-	213	4	4	3	0	0	0	0	UTR3	DCP1A	ENSG00000272886
chr3	53287004	53287041	reverse_readgroup_294126	76	-	2394	50	11	8	0	0	0	0	UTR3	DCP1A	ENSG00000272886
chr3	53287046	53287096	reverse_readgroup_294127	9	-	712	21	3	8	0	0.022	0	0	UTR3	DCP1A	ENSG00000272886
chr3	53287142	53287192	reverse_readgroup_294128	11	-	471	3	3	2	0.008	0.008	0.009	0.011	UTR3	DCP1A	ENSG00000272886
chr3	53287192	53287208	reverse_readgroup_294129	12	-	186	8	0	1	0	0.848	0	0	UTR3	DCP1A	ENSG00000272886
chr3	53287296	53287326	reverse_readgroup_294130	11	-	291	5	0	4	0	0.772	0	0	UTR3	DCP1A	ENSG00000272886
chr3	53287386	53287412	reverse_readgroup_294131	6	-	165	4	1	2	0	0.127	0	0	UTR3	DCP1A	ENSG00000272886
chr3	53287733	53287767	reverse_readgroup_294132	14	-	464	6	6	3	0	0	0	0	intron	DCP1A	ENSG00000272886
chr3	53288064	53288100	reverse_readgroup_294133	17	-	474	13	8	7	0	0	0	0	CDS	DCP1A	ENSG00000272886
chr3	53288144	53288171	reverse_readgroup_294134	11	-	273	6	0	4	0	0.784	0	0	CDS	DCP1A	ENSG00000272886
chr3	53288612	53288640	reverse_readgroup_294135	5	-	140	2	2	2	0.007	0.007	0.007	0.008	intron	DCP1A	ENSG00000272886
chr3	53288683	53288713	reverse_readgroup_294136	10	-	283	6	3	5	0	0.002	0	0	intron	DCP1A	ENSG00000272886
chr3	53290164	53290193	reverse_readgroup_294137	13	-	372	10	4	4	0	0	0	0	intron	DCP1A	ENSG00000272886
chr3	53290986	53291017	reverse_readgroup_294138	5	-	155	2	0	1	0.008	0.871	0.009	0.011	intron	DCP1A	ENSG00000272886
chr3	53292279	53292305	reverse_readgroup_294141	10	-	258	8	1	2	0	0.182	0	0	CDS	DCP1A	ENSG00000272886
chr3	53292367	53292398	reverse_readgroup_294142	7	-	243	3	5	1	0.001	0	0.001	0.001	CDS	DCP1A	ENSG00000272886
chr3	53292407	53292450	reverse_readgroup_294143	11	-	403	6	0	1	0	0.699	0	0	CDS	DCP1A	ENSG00000272886
chr3	53292509	53292559	reverse_readgroup_294145	14	-	906	12	8	4	0	0	0	0	CDS	DCP1A	ENSG00000272886
chr3	53292559	53292609	reverse_readgroup_294146	91	-	3374	87	26	9	0	0	0	0	CDS	DCP1A	ENSG00000272886
chr3	53292609	53292659	reverse_readgroup_294147	38	-	1421	13	9	6	0	0	0	0	CDS	DCP1A	ENSG00000272886
chr3	53292659	53292698	reverse_readgroup_294148	45	-	1385	30	13	9	0	0	0	0	CDS	DCP1A	ENSG00000272886
chr3	53294248	53294277	reverse_readgroup_294149	9	-	261	7	2	3	0	0.021	0	0	intron	DCP1A	ENSG00000272886
chr3	53298396	53298432	reverse_readgroup_294150	6	-	213	1	4	1	0.157	0	0.173	0.176	intron	DCP1A	ENSG00000272886
chr3	53299502	53299529	reverse_readgroup_294151	7	-	189	6	0	4	0	0.845	0	0	intron	DCP1A	ENSG00000272886
chr3	53301067	53301094	reverse_readgroup_294152	9	-	243	8	1	4	0	0.174	0	0	intron	DCP1A	ENSG00000272886
chr3	53301165	53301197	reverse_readgroup_294153	7	-	209	3	1	3	0.001	0.154	0.001	0.001	intron	DCP1A	ENSG00000272886
chr3	53301909	53301937	reverse_readgroup_294154	8	-	206	7	1	5	0	0.153	0	0	intron	DCP1A	ENSG00000272886
chr3	53301995	53302045	reverse_readgroup_294155	8	-	384	6	1	5	0	0.243	0	0	intron	DCP1A	ENSG00000272886
chr3	53302303	53302332	reverse_readgroup_294156	6	-	174	3	2	3	0.001	0.01	0.001	0.001	intron	DCP1A	ENSG00000272886
chr3	53302548	53302580	reverse_readgroup_294157	5	-	160	3	0	2	0	0.867	0	0	intron	DCP1A	ENSG00000272886
chr3	53303937	53303963	reverse_readgroup_294158	5	-	130	6	0	4	0	0.891	0	0	intron	DCP1A	ENSG00000272886
chr3	53307651	53307679	reverse_readgroup_294159	6	-	162	3	3	3	0	0	0	0	intron	DCP1A	ENSG00000272886
chr3	53307696	53307729	reverse_readgroup_294160	14	-	459	6	2	4	0	0.055	0	0	intron	DCP1A	ENSG00000272886
chr3	53307764	53307799	reverse_readgroup_294161	7	-	244	4	0	2	0	0.805	0	0	intron	DCP1A	ENSG00000272886
chr3	53311072	53311088	reverse_readgroup_294163	5	-	80	2	0	1	0.002	0.931	0.002	0.003	intron	DCP1A	ENSG00000272886
chr3	53311915	53311941	reverse_readgroup_294164	6	-	156	1	0	1	0.121	0.87	0.13	0.135	intron	DCP1A	ENSG00000272886
chr3	53314631	53314651	reverse_readgroup_294165	5	-	100	4	1	2	0	0.081	0	0	intron	DCP1A	ENSG00000272886
chr3	53318430	53318461	reverse_readgroup_294166	7	-	217	4	3	2	0	0.001	0	0	intron	DCP1A	ENSG00000272886
chr3	53319221	53319250	reverse_readgroup_294167	7	-	201	1	1	1	0.15	0.15	0.164	0.168	intron	DCP1A	ENSG00000272886
chr3	53319519	53319548	reverse_readgroup_294168	9	-	260	4	3	3	0	0.002	0	0	intron	DCP1A	ENSG00000272886
chr3	53321335	53321363	reverse_readgroup_294170	6	-	168	4	2	4	0	0.01	0	0	intron	DCP1A	ENSG00000272886
chr3	53322522	53322560	reverse_readgroup_294171	10	-	352	3	2	3	0.004	0.036	0.004	0.005	intron	DCP1A	ENSG00000272886
chr3	53323558	53323594	reverse_readgroup_294172	21	-	609	13	2	6	0	0.085	0	0	intron	DCP1A	ENSG00000272886
chr3	53324182	53324217	reverse_readgroup_294174	7	-	270	5	3	3	0	0.002	0	0	intron	DCP1A	ENSG00000272886
chr3	53324875	53324912	reverse_readgroup_294175	6	-	226	2	8	1	0.017	0	0.018	0.02	intron	DCP1A	ENSG00000272886
chr3	53325867	53325891	reverse_readgroup_294177	5	-	120	2	2	2	0.005	0.005	0.005	0.006	intron	DCP1A	ENSG00000272886
chr3	53326967	53326990	reverse_readgroup_294178	5	-	115	4	2	2	0	0.005	0	0	intron	DCP1A	ENSG00000272886
chr3	53327150	53327177	reverse_readgroup_294179	11	-	291	9	1	3	0	0.2	0	0	intron	DCP1A	ENSG00000272886
chr3	53329380	53329408	reverse_readgroup_294180	12	-	335	10	1	6	0	0.221	0	0	intron	DCP1A	ENSG00000272886
chr3	53331775	53331804	reverse_readgroup_294181	7	-	201	5	1	3	0	0.15	0	0	intron	DCP1A	ENSG00000272886
chr3	53337981	53338016	reverse_readgroup_294182	8	-	278	7	1	3	0	0.193	0	0	intron	DCP1A	ENSG00000272886
chr3	53338202	53338227	reverse_readgroup_294183	9	-	218	10	1	6	0	0.16	0	0	intron	DCP1A	ENSG00000272886
chr3	53340501	53340533	reverse_readgroup_294184	6	-	192	6	1	4	0	0.144	0	0	intron	DCP1A	ENSG00000272886
chr3	53341092	53341121	reverse_readgroup_294185	10	-	289	8	0	5	0	0.773	0	0	intron	DCP1A	ENSG00000272886
chr3	53342239	53342266	reverse_readgroup_294186	5	-	135	6	0	5	0	0.887	0	0	CDS	DCP1A	ENSG00000272886
chr3	53342798	53342811	reverse_readgroup_294188	5	-	65	1	0	1	0.055	0.944	0.056	0.062	intron	DCP1A	ENSG00000272886
chr3	53345914	53345951	reverse_readgroup_294191	15	-	510	9	2	6	0	0.065	0	0	intron	DCP1A	ENSG00000272886
chr3	53346845	53346873	reverse_readgroup_294192	16	-	432	2	0	2	0.05	0.681	0.057	0.063	intron	DCP1A	ENSG00000272886
chr3	53494976	53495009	forward_readgroup_322470	10	+	324	4	10	4	0	0	0	0	UTR5	CACNA1D	ENSG00000157388
chr3	53495086	53495118	forward_readgroup_322471	6	+	192	6	2	1	0	0.012	0	0	UTR5	CACNA1D	ENSG00000157388
chr3	53497407	53497431	forward_readgroup_322472	7	+	157	1	3	1	0.121	0	0.13	0.135	CDS	CACNA1D	ENSG00000157388
chr3	53501622	53501656	forward_readgroup_322473	8	+	262	1	2	1	0.185	0.022	0.208	0.211	CDS	CACNA1D	ENSG00000157388
chr3	53512777	53512790	forward_readgroup_322475	5	+	65	1	0	1	0.055	0.944	0.056	0.062	intron	CACNA1D	ENSG00000157388
chr3	53512791	53512806	forward_readgroup_322476	5	+	75	1	0	1	0.062	0.935	0.065	0.071	intron	CACNA1D	ENSG00000157388
chr3	53531657	53531682	forward_readgroup_322478	7	+	175	5	2	4	0	0.01	0	0	intron	CACNA1D	ENSG00000157388
chr3	53542722	53542741	forward_readgroup_322479	5	+	95	1	5	1	0.078	0	0.081	0.087	intron	CACNA1D	ENSG00000157388
chr3	53555602	53555634	forward_readgroup_322480	9	+	281	8	3	6	0	0.002	0	0	intron	CACNA1D	ENSG00000157388
chr3	53558729	53558754	forward_readgroup_322481	5	+	125	4	2	3	0	0.006	0	0	intron	CACNA1D	ENSG00000157388
chr3	53565100	53565129	forward_readgroup_322482	5	+	145	5	0	3	0	0.879	0	0	intron	CACNA1D	ENSG00000157388
chr3	53568795	53568828	forward_readgroup_322483	10	+	323	8	2	5	0	0.031	0	0	intron	CACNA1D	ENSG00000157388
chr3	53611571	53611605	forward_readgroup_322485	6	+	193	5	3	4	0	0.001	0	0	intron	CACNA1D	ENSG00000157388
chr3	53628150	53628170	forward_readgroup_322486	5	+	100	1	0	1	0.081	0.915	0.085	0.091	intron	CACNA1D	ENSG00000157388
chr3	53644691	53644711	forward_readgroup_322488	5	+	100	1	3	1	0.081	0	0.085	0.091	intron	CACNA1D	ENSG00000157388
chr3	53812368	53812397	reverse_readgroup_294199	8	-	227	7	2	2	0	0.017	0	0	UTR3	CHDH	ENSG00000016391
chr3	53816386	53816415	reverse_readgroup_294200	8	-	227	5	2	4	0	0.017	0	0	UTR3	CHDH	ENSG00000016391
chr3	53816725	53816753	reverse_readgroup_294201	9	-	252	5	0	3	0	0.799	0	0	UTR3	CHDH	ENSG00000016391
chr3	53816767	53816793	reverse_readgroup_294202	6	-	156	5	3	2	0	0	0	0	UTR3	CHDH	ENSG00000016391
chr3	53817091	53817141	reverse_readgroup_294203	5	-	309	6	3	3	0	0.003	0	0	UTR3	CHDH	ENSG00000016391
chr3	53825510	53825542	reverse_readgroup_294204	7	-	224	7	2	5	0	0.016	0	0	intron	CHDH	ENSG00000016391
chr3	53825592	53825620	reverse_readgroup_294205	13	-	348	15	2	3	0	0.035	0	0	intron	CHDH	ENSG00000016391
chr3	53825645	53825677	reverse_readgroup_294206	8	-	232	6	3	3	0	0.001	0	0	intron	CHDH	ENSG00000016391
chr3	53830105	53830134	reverse_readgroup_294207	6	-	174	3	4	2	0.001	0	0.001	0.001	intron	CHDH	ENSG00000016391
chr3	53831536	53831564	reverse_readgroup_294208	9	-	250	4	2	4	0	0.02	0	0	intron	CHDH	ENSG00000016391
chr3	53840018	53840048	reverse_readgroup_294209	10	-	300	6	1	3	0	0.204	0	0	intron	CHDH	ENSG00000016391
chr3	53862229	53862259	forward_readgroup_322491	5	+	150	2	0	2	0.008	0.875	0.008	0.009	intron	IL17RB	ENSG00000056736
chr3	53865341	53865361	forward_readgroup_322492	5	+	100	4	3	2	0	0	0	0	UTR3	IL17RB	ENSG00000056736
chr3	53865416	53865456	forward_readgroup_322493	9	+	333	7	0	6	0	0.744	0	0	UTR3	IL17RB	ENSG00000056736
chr3	53865658	53865684	forward_readgroup_322494	5	+	130	2	0	1	0.006	0.891	0.006	0.007	UTR3	IL17RB	ENSG00000056736
chr3	53867767	53867798	reverse_readgroup_294244	5	-	155	3	0	1	0	0.871	0	0	UTR3	ACTR8	ENSG00000113812
chr3	53867894	53867923	reverse_readgroup_294245	7	-	203	6	0	3	0	0.835	0	0	UTR3	ACTR8	ENSG00000113812
chr3	53868128	53868160	reverse_readgroup_294246	6	-	192	6	0	3	0	0.843	0	0	UTR3	ACTR8	ENSG00000113812
chr3	53868449	53868478	reverse_readgroup_294247	5	-	145	6	0	4	0	0.879	0	0	UTR3	ACTR8	ENSG00000113812
chr3	53868532	53868561	reverse_readgroup_294248	8	-	232	1	2	1	0.168	0.017	0.186	0.189	UTR3	ACTR8	ENSG00000113812
chr3	53870021	53870051	reverse_readgroup_294249	9	-	262	7	3	2	0	0.002	0	0	CDS	ACTR8	ENSG00000113812
chr3	53872112	53872138	reverse_readgroup_294250	5	-	130	2	0	2	0.006	0.891	0.006	0.007	intron	ACTR8	ENSG00000113812
chr3	53872398	53872424	reverse_readgroup_294251	5	-	152	2	1	1	0.008	0.118	0.008	0.009	CDS	ACTR8	ENSG00000113812
chr3	53877666	53877698	reverse_readgroup_294252	6	-	181	3	2	3	0.001	0.011	0.001	0.001	CDS	ACTR8	ENSG00000113812
chr3	53879372	53879412	reverse_readgroup_294253	10	-	397	6	2	4	0	0.044	0	0	intron	ACTR8	ENSG00000113812
chr3	53884934	53884964	reverse_readgroup_294254	9	-	256	4	0	3	0	0.796	0	0	UTR3	SELENOK	ENSG00000113811
chr3	53884988	53885005	reverse_readgroup_294255	6	-	99	1	1	1	0.081	0.081	0.084	0.09	UTR3	SELENOK	ENSG00000113811
chr3	53885038	53885088	reverse_readgroup_294256	103.5	-	3489	90	22	15	0	0	0	0	UTR3	SELENOK	ENSG00000113811
chr3	53885088	53885138	reverse_readgroup_294257	10	-	1787	53	7	9	0	0.001	0	0	UTR3	SELENOK	ENSG00000113811
chr3	53885138	53885157	reverse_readgroup_294258	145	-	2623	66	3	10	0	0.205	0	0	UTR3	SELENOK	ENSG00000113811
chr3	53885195	53885227	reverse_readgroup_294259	6	-	229	2	5	2	0.017	0	0.018	0.02	UTR3	SELENOK	ENSG00000113811
chr3	53885237	53885270	reverse_readgroup_294260	90	-	2160	57	21	8	0	0	0	0	UTR3	SELENOK	ENSG00000113811
chr3	53885277	53885327	reverse_readgroup_294261	45	-	3412	73	8	17	0	0.009	0	0	UTR3	SELENOK	ENSG00000113811
chr3	53885327	53885377	reverse_readgroup_294262	31	-	3026	66	15	15	0	0	0	0	UTR3	SELENOK	ENSG00000113811
chr3	53885403	53885441	reverse_readgroup_294263	12	-	442	7	2	2	0	0.052	0	0	UTR3	SELENOK	ENSG00000113811
chr3	53885442	53885470	reverse_readgroup_294264	8	-	219	3	1	3	0.001	0.16	0.001	0.001	UTR3	SELENOK	ENSG00000113811
chr3	53885513	53885560	reverse_readgroup_294265	29	-	1204	10	6	5	0	0.001	0	0	UTR3	SELENOK	ENSG00000113811
chr3	53885837	53885887	reverse_readgroup_294266	37	-	1866	28	9	10	0	0	0	0	UTR3	SELENOK	ENSG00000113811
chr3	53888022	53888056	reverse_readgroup_294267	14	-	447	5	2	3	0	0.053	0	0	intron	SELENOK	ENSG00000113811
chr3	53890272	53890297	reverse_readgroup_294268	6	-	148	5	5	2	0	0	0	0	intron	SELENOK	ENSG00000113811
chr3	54124050	54124079	forward_readgroup_322527	12	+	339	9	1	5	0	0.223	0	0	intron	CACNA2D3	ENSG00000157445
chr3	54126485	54126513	forward_readgroup_322529	7	+	186	6	1	4	0	0.14	0	0	intron	CACNA2D3	ENSG00000157445
chr3	54127013	54127043	forward_readgroup_322530	13	+	386	12	5	5	0	0	0	0	intron	CACNA2D3	ENSG00000157445
chr3	54127313	54127339	forward_readgroup_322531	14	+	353	8	1	5	0	0.229	0	0	intron	CACNA2D3	ENSG00000157445
chr3	54127935	54127963	forward_readgroup_322532	7	+	194	3	2	2	0.001	0.013	0.001	0.001	intron	CACNA2D3	ENSG00000157445
chr3	54128092	54128118	forward_readgroup_322533	5	+	130	3	0	2	0	0.891	0	0	intron	CACNA2D3	ENSG00000157445
chr3	54129301	54129329	forward_readgroup_322534	7	+	192	4	0	3	0	0.843	0	0	intron	CACNA2D3	ENSG00000157445
chr3	54129467	54129496	forward_readgroup_322535	10	+	281	5	1	3	0	0.195	0	0	intron	CACNA2D3	ENSG00000157445
chr3	54133221	54133253	forward_readgroup_322537	6	+	192	5	0	5	0	0.843	0	0	intron	CACNA2D3	ENSG00000157445
chr3	54134391	54134417	forward_readgroup_322538	9	+	234	4	1	3	0	0.169	0	0	intron	CACNA2D3	ENSG00000157445
chr3	54136786	54136809	forward_readgroup_322539	5	+	115	2	1	2	0.005	0.092	0.005	0.006	intron	CACNA2D3	ENSG00000157445
chr3	54141808	54141837	forward_readgroup_322540	11	+	313	8	2	7	0	0.029	0	0	intron	CACNA2D3	ENSG00000157445
chr3	54143358	54143370	forward_readgroup_322541	5	+	60	2	0	1	0.001	0.948	0.001	0.001	intron	CACNA2D3	ENSG00000157445
chr3	54144183	54144211	forward_readgroup_322542	53	+	1456	44	12	10	0	0	0	0	intron	CACNA2D3	ENSG00000157445
chr3	54144229	54144255	forward_readgroup_322543	5	+	130	3	0	2	0	0.891	0	0	intron	CACNA2D3	ENSG00000157445
chr3	54146038	54146054	forward_readgroup_322545	5	+	80	2	0	2	0.002	0.931	0.002	0.003	intron	CACNA2D3	ENSG00000157445
chr3	54147408	54147447	forward_readgroup_322546	6	+	234	2	1	2	0.018	0.169	0.019	0.022	intron	CACNA2D3	ENSG00000157445
chr3	54151177	54151202	forward_readgroup_322548	5	+	136	2	2	2	0.006	0.006	0.007	0.008	intron	CACNA2D3	ENSG00000157445
chr3	54152983	54152997	forward_readgroup_322550	5	+	70	1	0	1	0.059	0.94	0.06	0.066	intron	CACNA2D3	ENSG00000157445
chr3	54153236	54153247	forward_readgroup_322552	5	+	55	1	0	1	0.047	0.952	0.048	0.054	intron	CACNA2D3	ENSG00000157445
chr3	54153430	54153455	forward_readgroup_322553	7	+	171	6	1	3	0	0.131	0	0	intron	CACNA2D3	ENSG00000157445
chr3	54153781	54153808	forward_readgroup_322554	7	+	181	5	0	3	0	0.851	0	0	intron	CACNA2D3	ENSG00000157445
chr3	54154296	54154323	forward_readgroup_322555	7	+	187	5	2	4	0	0.012	0	0	intron	CACNA2D3	ENSG00000157445
chr3	54154515	54154538	forward_readgroup_322556	6	+	137	2	2	2	0.007	0.007	0.007	0.008	intron	CACNA2D3	ENSG00000157445
chr3	54154934	54154971	forward_readgroup_322557	8	+	273	3	1	2	0.002	0.19	0.002	0.003	intron	CACNA2D3	ENSG00000157445
chr3	54158261	54158274	forward_readgroup_322558	5	+	65	1	0	1	0.055	0.944	0.056	0.062	intron	CACNA2D3	ENSG00000157445
chr3	54158275	54158296	forward_readgroup_322559	5	+	105	2	0	1	0.004	0.911	0.004	0.005	intron	CACNA2D3	ENSG00000157445
chr3	54158502	54158526	forward_readgroup_322560	8	+	192	4	1	2	0	0.144	0	0	intron	CACNA2D3	ENSG00000157445
chr3	54158615	54158644	forward_readgroup_322561	8	+	227	2	0	2	0.017	0.817	0.018	0.02	intron	CACNA2D3	ENSG00000157445
chr3	54159081	54159108	forward_readgroup_322562	19	+	507	11	6	7	0	0	0	0	intron	CACNA2D3	ENSG00000157445
chr3	54159936	54159968	forward_readgroup_322563	13	+	411	6	4	5	0	0.001	0	0	intron	CACNA2D3	ENSG00000157445
chr3	54163591	54163611	forward_readgroup_322564	5	+	100	2	1	2	0.004	0.081	0.004	0.005	intron	CACNA2D3	ENSG00000157445
chr3	54164511	54164532	forward_readgroup_322565	8	+	163	6	1	5	0	0.125	0	0	intron	CACNA2D3	ENSG00000157445
chr3	54164592	54164621	forward_readgroup_322567	6	+	174	5	0	3	0	0.857	0	0	intron	CACNA2D3	ENSG00000157445
chr3	54165865	54165888	forward_readgroup_322568	8	+	184	6	2	5	0	0.011	0	0	intron	CACNA2D3	ENSG00000157445
chr3	54166223	54166246	forward_readgroup_322569	5	+	115	5	2	2	0	0.005	0	0	intron	CACNA2D3	ENSG00000157445
chr3	54166543	54166570	forward_readgroup_322570	7	+	189	4	0	4	0	0.845	0	0	intron	CACNA2D3	ENSG00000157445
chr3	54166618	54166642	forward_readgroup_322571	12	+	276	6	1	5	0	0.192	0	0	intron	CACNA2D3	ENSG00000157445
chr3	54167613	54167636	forward_readgroup_322572	6	+	138	1	1	1	0.109	0.109	0.116	0.121	intron	CACNA2D3	ENSG00000157445
chr3	54169557	54169590	forward_readgroup_322573	8	+	264	2	2	2	0.022	0.022	0.024	0.027	intron	CACNA2D3	ENSG00000157445
chr3	54171275	54171302	forward_readgroup_322574	5	+	135	5	1	4	0	0.106	0	0	intron	CACNA2D3	ENSG00000157445
chr3	54171497	54171522	forward_readgroup_322575	7	+	169	7	2	4	0	0.01	0	0	intron	CACNA2D3	ENSG00000157445
chr3	54171993	54172006	forward_readgroup_322577	5	+	65	4	1	2	0	0.055	0	0	intron	CACNA2D3	ENSG00000157445
chr3	54172676	54172703	forward_readgroup_322578	8	+	216	6	0	3	0	0.825	0	0	intron	CACNA2D3	ENSG00000157445
chr3	54173281	54173319	forward_readgroup_322579	46	+	1483	31	7	9	0	0	0	0	intron	CACNA2D3	ENSG00000157445
chr3	54174482	54174511	forward_readgroup_322580	5	+	153	5	0	3	0	0.873	0	0	intron	CACNA2D3	ENSG00000157445
chr3	54176417	54176448	forward_readgroup_322582	8	+	248	7	0	3	0	0.802	0	0	intron	CACNA2D3	ENSG00000157445
chr3	54176701	54176734	forward_readgroup_322583	7	+	230	7	0	5	0	0.815	0	0	intron	CACNA2D3	ENSG00000157445
chr3	54177160	54177188	forward_readgroup_322584	5	+	140	3	1	3	0	0.11	0	0	intron	CACNA2D3	ENSG00000157445
chr3	54177197	54177222	forward_readgroup_322585	10	+	248	6	4	3	0	0	0	0	intron	CACNA2D3	ENSG00000157445
chr3	54177794	54177821	forward_readgroup_322586	10	+	268	9	3	7	0	0.002	0	0	UTR5	CACNA2D3	ENSG00000157445
chr3	54177921	54177956	forward_readgroup_322587	7	+	245	3	0	3	0.001	0.804	0.001	0.001	intron	CACNA2D3	ENSG00000157445
chr3	54179040	54179067	forward_readgroup_322588	6	+	160	4	0	3	0	0.867	0	0	intron	CACNA2D3	ENSG00000157445
chr3	54181648	54181679	forward_readgroup_322589	6	+	186	6	2	3	0	0.012	0	0	intron	CACNA2D3	ENSG00000157445
chr3	54183071	54183101	forward_readgroup_322590	5	+	150	5	3	3	0	0	0	0	intron	CACNA2D3	ENSG00000157445
chr3	54185344	54185369	forward_readgroup_322593	5	+	125	2	3	2	0.006	0	0.006	0.007	intron	CACNA2D3	ENSG00000157445
chr3	54185554	54185589	forward_readgroup_322594	6	+	210	5	0	2	0	0.83	0	0	intron	CACNA2D3	ENSG00000157445
chr3	54186698	54186724	forward_readgroup_322595	7	+	181	4	1	2	0	0.137	0	0	intron	CACNA2D3	ENSG00000157445
chr3	54187963	54188006	forward_readgroup_322596	8	+	295	1	0	1	0.202	0.769	0.231	0.233	intron	CACNA2D3	ENSG00000157445
chr3	54189139	54189170	forward_readgroup_322597	7	+	215	6	2	3	0	0.015	0	0	intron	CACNA2D3	ENSG00000157445
chr3	54190274	54190302	forward_readgroup_322598	6	+	168	5	0	2	0	0.861	0	0	intron	CACNA2D3	ENSG00000157445
chr3	54190699	54190721	forward_readgroup_322599	5	+	110	2	0	2	0.004	0.907	0.004	0.005	intron	CACNA2D3	ENSG00000157445
chr3	54191413	54191447	forward_readgroup_322600	8	+	256	1	1	1	0.181	0.181	0.204	0.207	intron	CACNA2D3	ENSG00000157445
chr3	54192981	54193019	forward_readgroup_322601	5	+	226	6	0	3	0	0.818	0	0	intron	CACNA2D3	ENSG00000157445
chr3	54194111	54194133	forward_readgroup_322602	5	+	110	1	0	1	0.089	0.907	0.093	0.099	intron	CACNA2D3	ENSG00000157445
chr3	54197786	54197818	forward_readgroup_322603	5	+	160	3	1	2	0	0.123	0	0	intron	CACNA2D3	ENSG00000157445
chr3	54200495	54200524	forward_readgroup_322604	19	+	545	12	3	6	0	0.012	0	0	intron	CACNA2D3	ENSG00000157445
chr3	54201505	54201520	forward_readgroup_322605	6	+	89	1	0	1	0.073	0.924	0.076	0.082	intron	CACNA2D3	ENSG00000157445
chr3	54201521	54201539	forward_readgroup_322606	6	+	108	3	0	1	0	0.908	0	0	intron	CACNA2D3	ENSG00000157445
chr3	54201602	54201616	forward_readgroup_322607	5	+	70	2	0	1	0.002	0.94	0.002	0.003	intron	CACNA2D3	ENSG00000157445
chr3	54208733	54208770	forward_readgroup_322608	19	+	668	1	6	1	0.328	0	0.448	0.449	intron	CACNA2D3	ENSG00000157445
chr3	54209642	54209670	forward_readgroup_322609	5	+	140	5	3	1	0	0	0	0	intron	CACNA2D3	ENSG00000157445
chr3	54211807	54211835	forward_readgroup_322610	9	+	244	5	1	2	0	0.175	0	0	intron	CACNA2D3	ENSG00000157445
chr3	54212711	54212729	forward_readgroup_322611	5	+	90	4	1	2	0	0.074	0	0	intron	CACNA2D3	ENSG00000157445
chr3	54215156	54215194	forward_readgroup_322612	9	+	340	6	4	4	0	0	0	0	intron	CACNA2D3	ENSG00000157445
chr3	54215490	54215514	forward_readgroup_322613	5	+	120	3	0	3	0	0.899	0	0	intron	CACNA2D3	ENSG00000157445
chr3	54215623	54215665	forward_readgroup_322614	6.5	+	295	3	0	3	0.002	0.769	0.002	0.003	intron	CACNA2D3	ENSG00000157445
chr3	54219034	54219053	forward_readgroup_322615	5	+	95	6	0	3	0	0.919	0	0	intron	CACNA2D3	ENSG00000157445
chr3	54219593	54219624	forward_readgroup_322616	8	+	233	8	0	7	0	0.813	0	0	intron	CACNA2D3	ENSG00000157445
chr3	54220475	54220497	forward_readgroup_322617	6	+	122	1	4	1	0.097	0	0.103	0.109	intron	CACNA2D3	ENSG00000157445
chr3	54221551	54221581	forward_readgroup_322618	8	+	227	3	1	3	0.001	0.165	0.001	0.001	intron	CACNA2D3	ENSG00000157445
chr3	54223060	54223090	forward_readgroup_322619	7	+	210	11	0	5	0	0.83	0	0	intron	CACNA2D3	ENSG00000157445
chr3	54224740	54224764	forward_readgroup_322620	6	+	144	4	0	3	0	0.88	0	0	intron	CACNA2D3	ENSG00000157445
chr3	54227551	54227586	forward_readgroup_322621	18	+	548	3	2	3	0.012	0.073	0.013	0.015	intron	CACNA2D3	ENSG00000157445
chr3	54229681	54229708	forward_readgroup_322622	5	+	135	2	0	2	0.006	0.887	0.007	0.008	intron	CACNA2D3	ENSG00000157445
chr3	54230883	54230911	forward_readgroup_322623	8	+	196	5	3	3	0	0.001	0	0	intron	CACNA2D3	ENSG00000157445
chr3	54231674	54231710	forward_readgroup_322624	7	+	269	5	0	2	0	0.787	0	0	intron	CACNA2D3	ENSG00000157445
chr3	54232461	54232491	forward_readgroup_322625	12	+	360	6	1	5	0	0.232	0	0	intron	CACNA2D3	ENSG00000157445
chr3	54237666	54237694	forward_readgroup_322626	23	+	634	14	2	8	0	0.09	0	0	intron	CACNA2D3	ENSG00000157445
chr3	54238164	54238201	forward_readgroup_322627	21	+	756	13	5	10	0	0.001	0	0	intron	CACNA2D3	ENSG00000157445
chr3	54239649	54239672	forward_readgroup_322628	5	+	115	2	2	2	0.005	0.005	0.005	0.006	intron	CACNA2D3	ENSG00000157445
chr3	54239801	54239833	forward_readgroup_322629	5	+	160	1	0	1	0.123	0.867	0.133	0.138	intron	CACNA2D3	ENSG00000157445
chr3	54239849	54239879	forward_readgroup_322630	8	+	231	4	0	2	0	0.814	0	0	intron	CACNA2D3	ENSG00000157445
chr3	54243074	54243105	forward_readgroup_322631	11	+	352	4	7	2	0	0	0	0	intron	CACNA2D3	ENSG00000157445
chr3	54246312	54246334	forward_readgroup_322632	6	+	131	1	0	1	0.104	0.89	0.11	0.115	intron	CACNA2D3	ENSG00000157445
chr3	54254403	54254437	forward_readgroup_322633	7	+	236	7	1	6	0	0.17	0	0	intron	CACNA2D3	ENSG00000157445
chr3	54255804	54255835	forward_readgroup_322634	10	+	269	1	1	1	0.188	0.188	0.213	0.216	intron	CACNA2D3	ENSG00000157445
chr3	54258983	54259014	forward_readgroup_322635	10	+	309	8	0	4	0	0.76	0	0	intron	CACNA2D3	ENSG00000157445
chr3	54265257	54265285	forward_readgroup_322636	6	+	158	5	1	4	0	0.122	0	0	intron	CACNA2D3	ENSG00000157445
chr3	54266039	54266072	forward_readgroup_322637	5	+	165	1	0	1	0.127	0.864	0.136	0.14	intron	CACNA2D3	ENSG00000157445
chr3	54267820	54267846	forward_readgroup_322638	6	+	150	4	2	3	0	0.008	0	0	intron	CACNA2D3	ENSG00000157445
chr3	54273332	54273354	forward_readgroup_322639	5	+	110	2	0	2	0.004	0.907	0.004	0.005	intron	CACNA2D3	ENSG00000157445
chr3	54273458	54273490	forward_readgroup_322640	15	+	469	6	1	3	0	0.275	0	0	intron	CACNA2D3	ENSG00000157445
chr3	54274006	54274034	forward_readgroup_322641	5	+	140	5	1	3	0	0.11	0	0	intron	CACNA2D3	ENSG00000157445
chr3	54274410	54274436	forward_readgroup_322642	9	+	234	10	1	6	0	0.169	0	0	intron	CACNA2D3	ENSG00000157445
chr3	54274534	54274560	forward_readgroup_322643	6	+	156	5	0	3	0	0.87	0	0	intron	CACNA2D3	ENSG00000157445
chr3	54291265	54291289	forward_readgroup_322644	17	+	404	1	16	1	0.251	0	0.302	0.304	intron	CACNA2D3	ENSG00000157445
chr3	54295919	54295951	forward_readgroup_322645	7	+	224	7	0	4	0	0.819	0	0	intron	CACNA2D3	ENSG00000157445
chr3	54297350	54297378	forward_readgroup_322646	7	+	188	4	0	2	0	0.846	0	0	intron	CACNA2D3	ENSG00000157445
chr3	54304743	54304780	forward_readgroup_322647	7	+	247	4	1	1	0	0.176	0	0	intron	CACNA2D3	ENSG00000157445
chr3	54310732	54310765	forward_readgroup_322648	13	+	424	3	1	2	0.006	0.259	0.007	0.008	intron	CACNA2D3	ENSG00000157445
chr3	54314254	54314285	forward_readgroup_322649	7	+	211	3	2	2	0.001	0.015	0.001	0.001	intron	CACNA2D3	ENSG00000157445
chr3	54324211	54324243	forward_readgroup_322650	14	+	447	5	0	4	0	0.672	0	0	intron	CACNA2D3	ENSG00000157445
chr3	54324263	54324289	forward_readgroup_322651	6	+	153	4	1	2	0	0.119	0	0	intron	CACNA2D3	ENSG00000157445
chr3	54327500	54327526	forward_readgroup_322652	6	+	156	2	1	1	0.008	0.121	0.009	0.011	intron	CACNA2D3	ENSG00000157445
chr3	54331071	54331103	forward_readgroup_322653	9	+	269	5	2	3	0	0.023	0	0	intron	CACNA2D3	ENSG00000157445
chr3	54331919	54331948	forward_readgroup_322654	11	+	317	7	3	3	0	0.003	0	0	intron	CACNA2D3	ENSG00000157445
chr3	54342106	54342144	forward_readgroup_322655	15	+	547	11	2	7	0	0.073	0	0	intron	CACNA2D3	ENSG00000157445
chr3	54344490	54344520	forward_readgroup_322656	5	+	150	4	1	4	0	0.117	0	0	intron	CACNA2D3	ENSG00000157445
chr3	54347553	54347582	forward_readgroup_322657	19	+	551	13	2	8	0	0.074	0	0	intron	CACNA2D3	ENSG00000157445
chr3	54349598	54349626	forward_readgroup_322658	9	+	249	7	1	4	0	0.177	0	0	intron	CACNA2D3	ENSG00000157445
chr3	54353077	54353093	forward_readgroup_322659	5	+	80	2	0	2	0.002	0.931	0.002	0.003	intron	CACNA2D3	ENSG00000157445
chr3	54353121	54353153	forward_readgroup_322661	6	+	192	3	0	2	0.001	0.843	0.001	0.001	intron	CACNA2D3	ENSG00000157445
chr3	54375455	54375467	forward_readgroup_322662	5	+	60	2	0	1	0.001	0.948	0.001	0.001	intron	CACNA2D3	ENSG00000157445
chr3	54376669	54376703	forward_readgroup_322663	12	+	405	7	0	5	0	0.698	0	0	intron	CACNA2D3	ENSG00000157445
chr3	54376934	54376962	forward_readgroup_322664	5	+	140	4	0	3	0	0.883	0	0	intron	CACNA2D3	ENSG00000157445
chr3	54385515	54385546	forward_readgroup_322665	13	+	403	12	2	4	0	0.045	0	0	intron	CACNA2D3	ENSG00000157445
chr3	54390150	54390176	forward_readgroup_322668	6.5	+	168	5	3	3	0	0	0	0	intron	CACNA2D3	ENSG00000157445
chr3	54393895	54393908	forward_readgroup_322669	5	+	65	1	0	1	0.055	0.944	0.056	0.062	intron	CACNA2D3	ENSG00000157445
chr3	54394268	54394288	forward_readgroup_322670	5	+	100	4	2	2	0	0.004	0	0	intron	CACNA2D3	ENSG00000157445
chr3	54407614	54407631	forward_readgroup_322672	5	+	85	2	1	2	0.003	0.07	0.003	0.004	intron	CACNA2D3	ENSG00000157445
chr3	54408111	54408146	forward_readgroup_322673	16	+	559	7	1	5	0	0.302	0	0	intron	CACNA2D3	ENSG00000157445
chr3	54412460	54412500	forward_readgroup_322675	15	+	555	12	2	8	0	0.074	0	0	intron	CACNA2D3	ENSG00000157445
chr3	54413494	54413524	forward_readgroup_322676	10	+	297	5	1	4	0	0.203	0	0	intron	CACNA2D3	ENSG00000157445
chr3	54413663	54413694	forward_readgroup_322677	20	+	616	13	8	7	0	0	0	0	intron	CACNA2D3	ENSG00000157445
chr3	54414033	54414059	forward_readgroup_322678	6	+	155	4	1	4	0	0.12	0	0	intron	CACNA2D3	ENSG00000157445
chr3	54414339	54414372	forward_readgroup_322679	16	+	463	9	9	4	0	0	0	0	intron	CACNA2D3	ENSG00000157445
chr3	54414884	54414934	forward_readgroup_322680	6	+	359	7	4	6	0	0	0	0	intron	CACNA2D3	ENSG00000157445
chr3	54414934	54414947	forward_readgroup_322681	9	+	117	3	0	2	0	0.901	0	0	intron	CACNA2D3	ENSG00000157445
chr3	54415503	54415516	forward_readgroup_322682	7	+	91	1	0	1	0.075	0.922	0.078	0.084	intron	CACNA2D3	ENSG00000157445
chr3	54415667	54415702	forward_readgroup_322684	10	+	355	8	0	6	0	0.729	0	0	intron	CACNA2D3	ENSG00000157445
chr3	54416769	54416803	forward_readgroup_322685	12	+	403	8	0	5	0	0.699	0	0	intron	CACNA2D3	ENSG00000157445
chr3	54418272	54418299	forward_readgroup_322687	5	+	135	3	0	2	0	0.887	0	0	intron	CACNA2D3	ENSG00000157445
chr3	54419564	54419593	forward_readgroup_322688	12	+	340	6	7	4	0	0	0	0	intron	CACNA2D3	ENSG00000157445
chr3	54421429	54421452	forward_readgroup_322689	6	+	138	2	1	2	0.007	0.109	0.007	0.008	intron	CACNA2D3	ENSG00000157445
chr3	54423250	54423277	forward_readgroup_322690	8	+	216	5	1	4	0	0.159	0	0	intron	CACNA2D3	ENSG00000157445
chr3	54424790	54424816	forward_readgroup_322691	7	+	182	4	1	3	0	0.138	0	0	intron	CACNA2D3	ENSG00000157445
chr3	54427235	54427265	forward_readgroup_322693	13	+	374	5	5	3	0	0	0	0	intron	CACNA2D3	ENSG00000157445
chr3	54432249	54432283	forward_readgroup_322695	10	+	324	8	3	5	0	0.003	0	0	intron	CACNA2D3	ENSG00000157445
chr3	54433834	54433864	forward_readgroup_322696	6	+	180	5	1	3	0	0.136	0	0	intron	CACNA2D3	ENSG00000157445
chr3	54438368	54438393	forward_readgroup_322698	5	+	125	2	0	2	0.006	0.895	0.006	0.007	intron	CACNA2D3	ENSG00000157445
chr3	54438749	54438768	forward_readgroup_322699	5	+	95	4	1	4	0	0.078	0	0	intron	CACNA2D3	ENSG00000157445
chr3	54439155	54439183	forward_readgroup_322700	6.5	+	182	5	0	3	0	0.851	0	0	intron	CACNA2D3	ENSG00000157445
chr3	54443814	54443845	forward_readgroup_322701	5	+	164	5	1	3	0	0.126	0	0	intron	CACNA2D3	ENSG00000157445
chr3	54444091	54444126	forward_readgroup_322702	9	+	312	7	2	6	0	0.029	0	0	intron	CACNA2D3	ENSG00000157445
chr3	54445637	54445667	forward_readgroup_322703	20	+	586	1	5	1	0.309	0	0.406	0.407	intron	CACNA2D3	ENSG00000157445
chr3	54447206	54447221	forward_readgroup_322704	6	+	90	2	0	1	0.003	0.923	0.003	0.004	intron	CACNA2D3	ENSG00000157445
chr3	54451716	54451728	forward_readgroup_322705	5	+	65	3	0	3	0	0.944	0	0	intron	CACNA2D3	ENSG00000157445
chr3	54451729	54451747	forward_readgroup_322706	6	+	108	2	0	2	0.004	0.908	0.004	0.005	intron	CACNA2D3	ENSG00000157445
chr3	54453430	54453444	forward_readgroup_322707	6	+	84	3	3	1	0	0	0	0	intron	CACNA2D3	ENSG00000157445
chr3	54457930	54457959	forward_readgroup_322708	12	+	348	10	0	8	0	0.734	0	0	intron	CACNA2D3	ENSG00000157445
chr3	54477538	54477570	forward_readgroup_322710	8	+	236	8	0	4	0	0.811	0	0	intron	CACNA2D3	ENSG00000157445
chr3	54478936	54478965	forward_readgroup_322711	6	+	172	7	2	2	0	0.01	0	0	intron	CACNA2D3	ENSG00000157445
chr3	54484391	54484410	forward_readgroup_322712	6	+	114	2	0	2	0.005	0.904	0.005	0.006	intron	CACNA2D3	ENSG00000157445
chr3	54484886	54484917	forward_readgroup_322713	5	+	155	3	0	2	0	0.871	0	0	intron	CACNA2D3	ENSG00000157445
chr3	54487068	54487099	forward_readgroup_322714	6	+	185	7	1	4	0	0.14	0	0	intron	CACNA2D3	ENSG00000157445
chr3	54493507	54493535	forward_readgroup_322715	5	+	140	2	1	1	0.007	0.11	0.007	0.008	intron	CACNA2D3	ENSG00000157445
chr3	54494862	54494890	forward_readgroup_322716	5	+	140	1	0	1	0.11	0.883	0.117	0.122	intron	CACNA2D3	ENSG00000157445
chr3	54500197	54500228	forward_readgroup_322717	6	+	177	3	1	2	0.001	0.135	0.001	0.001	intron	CACNA2D3	ENSG00000157445
chr3	54504440	54504476	forward_readgroup_322718	9	+	314	3	2	2	0.003	0.029	0.003	0.004	intron	CACNA2D3	ENSG00000157445
chr3	54514768	54514791	forward_readgroup_322719	8	+	175	1	1	1	0.133	0.133	0.144	0.148	intron	CACNA2D3	ENSG00000157445
chr3	54516821	54516858	forward_readgroup_322720	14	+	465	1	0	1	0.273	0.661	0.339	0.341	intron	CACNA2D3	ENSG00000157445
chr3	54524520	54524548	forward_readgroup_322721	9	+	252	7	0	6	0	0.799	0	0	intron	CACNA2D3	ENSG00000157445
chr3	54524967	54524999	forward_readgroup_322722	13	+	408	12	3	5	0	0.006	0	0	intron	CACNA2D3	ENSG00000157445
chr3	54525136	54525164	forward_readgroup_322723	12	+	298	8	3	6	0	0.002	0	0	intron	CACNA2D3	ENSG00000157445
chr3	54525942	54525975	forward_readgroup_322724	7	+	227	7	0	4	0	0.817	0	0	intron	CACNA2D3	ENSG00000157445
chr3	54532472	54532501	forward_readgroup_322725	5	+	145	3	2	3	0	0.007	0	0	intron	CACNA2D3	ENSG00000157445
chr3	54549803	54549823	forward_readgroup_322727	5	+	100	2	2	2	0.004	0.004	0.004	0.005	intron	CACNA2D3	ENSG00000157445
chr3	54574101	54574116	forward_readgroup_322728	6	+	90	1	0	1	0.074	0.923	0.077	0.083	intron	CACNA2D3	ENSG00000157445
chr3	54574686	54574716	forward_readgroup_322730	9	+	247	6	4	3	0	0	0	0	intron	CACNA2D3	ENSG00000157445
chr3	54590594	54590624	forward_readgroup_322731	5	+	150	2	4	2	0.008	0	0.008	0.009	intron	CACNA2D3	ENSG00000157445
chr3	54591628	54591650	forward_readgroup_322732	5	+	110	1	2	1	0.089	0.004	0.093	0.099	intron	CACNA2D3	ENSG00000157445
chr3	54591890	54591930	forward_readgroup_322733	19	+	580	16	3	8	0	0.014	0	0	intron	CACNA2D3	ENSG00000157445
chr3	54593537	54593565	forward_readgroup_322734	6	+	167	2	3	2	0.01	0	0.01	0.012	intron	CACNA2D3	ENSG00000157445
chr3	54605638	54605668	forward_readgroup_322736	5	+	150	1	1	1	0.117	0.117	0.125	0.13	intron	CACNA2D3	ENSG00000157445
chr3	54626475	54626525	forward_readgroup_322738	24	+	2027	47	32	5	0	0	0	0	intron	CACNA2D3	ENSG00000157445
chr3	54626525	54626547	forward_readgroup_322739	79	+	1215	9	7	2	0	0	0	0	intron	CACNA2D3	ENSG00000157445
chr3	54626549	54626583	forward_readgroup_322740	64	+	2192	20	13	5	0	0	0	0	intron	CACNA2D3	ENSG00000157445
chr3	54631419	54631449	forward_readgroup_322742	9	+	269	7	1	5	0	0.188	0	0	intron	CACNA2D3	ENSG00000157445
chr3	54645782	54645812	forward_readgroup_322743	5	+	150	2	6	1	0.008	0	0.008	0.009	intron	CACNA2D3	ENSG00000157445
chr3	54646854	54646874	forward_readgroup_322745	5	+	100	3	0	2	0	0.915	0	0	intron	CACNA2D3	ENSG00000157445
chr3	54647371	54647401	forward_readgroup_322748	5	+	150	5	0	4	0	0.875	0	0	intron	CACNA2D3	ENSG00000157445
chr3	54648060	54648086	forward_readgroup_322749	10	+	259	6	1	3	0	0.183	0	0	intron	CACNA2D3	ENSG00000157445
chr3	54648906	54648926	forward_readgroup_322750	5	+	100	5	0	3	0	0.915	0	0	intron	CACNA2D3	ENSG00000157445
chr3	54649852	54649883	forward_readgroup_322751	9	+	279	8	0	4	0	0.78	0	0	intron	CACNA2D3	ENSG00000157445
chr3	54653196	54653220	forward_readgroup_322752	5	+	120	6	0	3	0	0.899	0	0	intron	CACNA2D3	ENSG00000157445
chr3	54656267	54656297	forward_readgroup_322753	9	+	269	3	5	3	0.002	0	0.002	0.003	intron	CACNA2D3	ENSG00000157445
chr3	54656684	54656713	forward_readgroup_322754	6	+	184	6	0	4	0	0.849	0	0	intron	CACNA2D3	ENSG00000157445
chr3	54660659	54660687	forward_readgroup_322755	6	+	168	3	1	2	0	0.129	0	0	intron	CACNA2D3	ENSG00000157445
chr3	54662054	54662072	forward_readgroup_322756	8	+	137	1	0	1	0.108	0.885	0.115	0.12	intron	CACNA2D3	ENSG00000157445
chr3	54664049	54664080	forward_readgroup_322757	6	+	186	5	1	2	0	0.14	0	0	intron	CACNA2D3	ENSG00000157445
chr3	54664628	54664664	forward_readgroup_322758	5	+	180	2	0	2	0.011	0.852	0.012	0.014	intron	CACNA2D3	ENSG00000157445
chr3	54670968	54670980	forward_readgroup_322759	5	+	60	3	0	1	0	0.948	0	0	intron	CACNA2D3	ENSG00000157445
chr3	54670981	54670998	forward_readgroup_322760	5	+	85	1	0	1	0.07	0.927	0.073	0.079	intron	CACNA2D3	ENSG00000157445
chr3	54671168	54671194	forward_readgroup_322761	7	+	182	5	0	3	0	0.851	0	0	intron	CACNA2D3	ENSG00000157445
chr3	54674290	54674327	forward_readgroup_322762	6	+	222	3	1	3	0.001	0.162	0.001	0.001	intron	CACNA2D3	ENSG00000157445
chr3	54675955	54675985	forward_readgroup_322763	10	+	300	2	1	1	0.027	0.204	0.03	0.034	intron	CACNA2D3	ENSG00000157445
chr3	54677720	54677745	forward_readgroup_322764	8	+	200	6	0	4	0	0.837	0	0	intron	CACNA2D3	ENSG00000157445
chr3	54679842	54679875	forward_readgroup_322766	7	+	220	4	2	3	0	0.016	0	0	intron	CACNA2D3	ENSG00000157445
chr3	54680453	54680491	forward_readgroup_322767	5	+	190	5	3	1	0	0.001	0	0	intron	CACNA2D3	ENSG00000157445
chr3	54685861	54685893	forward_readgroup_322768	7	+	220	4	1	3	0	0.161	0	0	intron	CACNA2D3	ENSG00000157445
chr3	54687809	54687833	forward_readgroup_322769	5	+	120	2	1	2	0.005	0.096	0.005	0.006	intron	CACNA2D3	ENSG00000157445
chr3	54688313	54688338	forward_readgroup_322770	5	+	125	3	1	2	0	0.099	0	0	intron	CACNA2D3	ENSG00000157445
chr3	54688541	54688554	forward_readgroup_322771	6	+	78	2	0	2	0.002	0.933	0.002	0.003	intron	CACNA2D3	ENSG00000157445
chr3	54690205	54690237	forward_readgroup_322774	7	+	219	3	1	3	0.001	0.16	0.001	0.001	intron	CACNA2D3	ENSG00000157445
chr3	54690489	54690530	forward_readgroup_322775	12	+	492	7	4	5	0	0.001	0	0	intron	CACNA2D3	ENSG00000157445
chr3	54693149	54693173	forward_readgroup_322776	5	+	120	5	0	5	0	0.899	0	0	intron	CACNA2D3	ENSG00000157445
chr3	54701390	54701428	forward_readgroup_322777	7	+	261	3	2	1	0.002	0.021	0.002	0.003	intron	CACNA2D3	ENSG00000157445
chr3	54703069	54703101	forward_readgroup_322778	9	+	266	2	1	1	0.022	0.187	0.024	0.027	intron	CACNA2D3	ENSG00000157445
chr3	54703610	54703637	forward_readgroup_322779	5	+	135	3	0	1	0	0.887	0	0	intron	CACNA2D3	ENSG00000157445
chr3	54710864	54710895	forward_readgroup_322780	5	+	155	5	0	5	0	0.871	0	0	intron	CACNA2D3	ENSG00000157445
chr3	54715412	54715444	forward_readgroup_322781	5	+	160	2	3	1	0.009	0	0.009	0.011	intron	CACNA2D3	ENSG00000157445
chr3	54716557	54716600	forward_readgroup_322782	29	+	1187	5	0	4	0.004	0.348	0.005	0.006	intron	CACNA2D3	ENSG00000157445
chr3	54717200	54717225	forward_readgroup_322783	7	+	175	2	2	1	0.01	0.01	0.011	0.013	intron	CACNA2D3	ENSG00000157445
chr3	54719511	54719542	forward_readgroup_322784	7	+	217	5	1	3	0	0.159	0	0	intron	CACNA2D3	ENSG00000157445
chr3	54719895	54719925	forward_readgroup_322785	7	+	198	2	1	2	0.013	0.148	0.014	0.016	intron	CACNA2D3	ENSG00000157445
chr3	54720302	54720325	forward_readgroup_322786	5	+	115	2	0	2	0.005	0.903	0.005	0.006	intron	CACNA2D3	ENSG00000157445
chr3	54720819	54720848	forward_readgroup_322787	7	+	203	8	1	5	0	0.151	0	0	intron	CACNA2D3	ENSG00000157445
chr3	54721142	54721169	forward_readgroup_322788	5	+	135	5	0	1	0	0.887	0	0	intron	CACNA2D3	ENSG00000157445
chr3	54734792	54734821	forward_readgroup_322789	6	+	173	6	0	4	0	0.857	0	0	intron	CACNA2D3	ENSG00000157445
chr3	54739755	54739801	forward_readgroup_322790	17	+	774	1	20	1	0.346	0	0.498	0.499	intron	CACNA2D3	ENSG00000157445
chr3	54747873	54747902	forward_readgroup_322792	5	+	145	4	2	2	0	0.007	0	0	intron	CACNA2D3	ENSG00000157445
chr3	54758711	54758741	forward_readgroup_322793	5	+	150	5	1	3	0	0.117	0	0	intron	CACNA2D3	ENSG00000157445
chr3	54761071	54761082	forward_readgroup_322794	5	+	55	1	1	1	0.047	0.047	0.048	0.054	intron	CACNA2D3	ENSG00000157445
chr3	54761423	54761447	forward_readgroup_322795	6	+	143	4	0	4	0	0.881	0	0	intron	CACNA2D3	ENSG00000157445
chr3	54769729	54769744	forward_readgroup_322797	6	+	90	3	1	1	0	0.074	0	0	intron	CACNA2D3	ENSG00000157445
chr3	54770799	54770828	forward_readgroup_322798	12	+	347	8	3	6	0	0.004	0	0	intron	CACNA2D3	ENSG00000157445
chr3	54771703	54771737	forward_readgroup_322799	16	+	470	7	3	6	0	0.008	0	0	intron	CACNA2D3	ENSG00000157445
chr3	54771749	54771780	forward_readgroup_322800	6	+	199	4	4	1	0	0	0	0	intron	CACNA2D3	ENSG00000157445
chr3	54771970	54772000	forward_readgroup_322801	9	+	268	7	1	5	0	0.188	0	0	intron	CACNA2D3	ENSG00000157445
chr3	54780804	54780844	forward_readgroup_322803	8.5	+	331	6	4	3	0	0	0	0	intron	CACNA2D3	ENSG00000157445
chr3	54783948	54783982	forward_readgroup_322804	9	+	306	5	0	3	0	0.762	0	0	intron	CACNA2D3	ENSG00000157445
chr3	54785840	54785880	forward_readgroup_322805	24	+	839	27	2	11	0	0.132	0	0	intron	CACNA2D3	ENSG00000157445
chr3	54786072	54786083	forward_readgroup_322806	6	+	66	1	0	1	0.055	0.943	0.057	0.063	intron	CACNA2D3	ENSG00000157445
chr3	54786085	54786103	forward_readgroup_322807	6	+	108	2	0	2	0.004	0.908	0.004	0.005	intron	CACNA2D3	ENSG00000157445
chr3	54786459	54786494	forward_readgroup_322808	8	+	280	2	4	2	0.024	0	0.026	0.029	intron	CACNA2D3	ENSG00000157445
chr3	54787306	54787334	forward_readgroup_322809	5	+	148	4	0	3	0	0.877	0	0	intron	CACNA2D3	ENSG00000157445
chr3	54787996	54788028	forward_readgroup_322811	5	+	160	4	0	1	0	0.867	0	0	intron	CACNA2D3	ENSG00000157445
chr3	54788084	54788119	forward_readgroup_322812	9	+	294	9	0	5	0	0.77	0	0	intron	CACNA2D3	ENSG00000157445
chr3	54788687	54788715	forward_readgroup_322813	6	+	166	5	0	4	0	0.863	0	0	intron	CACNA2D3	ENSG00000157445
chr3	54789238	54789249	forward_readgroup_322814	5	+	55	2	0	2	0.001	0.952	0.001	0.001	intron	CACNA2D3	ENSG00000157445
chr3	54789250	54789265	forward_readgroup_322815	5	+	75	2	0	2	0.002	0.935	0.002	0.003	intron	CACNA2D3	ENSG00000157445
chr3	54789672	54789700	forward_readgroup_322816	6	+	168	6	1	4	0	0.129	0	0	intron	CACNA2D3	ENSG00000157445
chr3	54790199	54790210	forward_readgroup_322817	5	+	55	3	0	1	0	0.952	0	0	intron	CACNA2D3	ENSG00000157445
chr3	54791250	54791283	forward_readgroup_322818	16	+	495	9	4	8	0	0.001	0	0	intron	CACNA2D3	ENSG00000157445
chr3	54791540	54791576	forward_readgroup_322819	6	+	215	5	1	4	0	0.158	0	0	intron	CACNA2D3	ENSG00000157445
chr3	54793922	54793957	forward_readgroup_322820	12	+	385	6	4	5	0	0	0	0	intron	CACNA2D3	ENSG00000157445
chr3	54794920	54794953	forward_readgroup_322822	22	+	668	13	6	9	0	0	0	0	intron	CACNA2D3	ENSG00000157445
chr3	54798135	54798163	forward_readgroup_322823	7	+	189	7	0	3	0	0.845	0	0	intron	CACNA2D3	ENSG00000157445
chr3	54798980	54799006	forward_readgroup_322824	12	+	309	7	0	5	0	0.76	0	0	intron	CACNA2D3	ENSG00000157445
chr3	54801548	54801587	forward_readgroup_322825	10	+	368	4	5	3	0	0	0	0	intron	CACNA2D3	ENSG00000157445
chr3	54802111	54802128	forward_readgroup_322826	5	+	85	1	0	1	0.07	0.927	0.073	0.079	intron	CACNA2D3	ENSG00000157445
chr3	54802130	54802143	forward_readgroup_322827	5	+	65	1	0	1	0.055	0.944	0.056	0.062	intron	CACNA2D3	ENSG00000157445
chr3	54802354	54802382	forward_readgroup_322828	6	+	167	5	2	3	0	0.01	0	0	intron	CACNA2D3	ENSG00000157445
chr3	54812950	54812968	forward_readgroup_322829	5	+	90	1	0	1	0.074	0.923	0.077	0.083	intron	CACNA2D3	ENSG00000157445
chr3	54816047	54816076	forward_readgroup_322830	9	+	261	5	1	4	0	0.184	0	0	intron	CACNA2D3	ENSG00000157445
chr3	54816782	54816808	forward_readgroup_322831	6	+	156	5	0	4	0	0.87	0	0	intron	CACNA2D3	ENSG00000157445
chr3	54823180	54823212	forward_readgroup_322832	25	+	794	14	7	6	0	0	0	0	intron	CACNA2D3	ENSG00000157445
chr3	54826058	54826091	forward_readgroup_322833	5	+	165	5	1	3	0	0.127	0	0	intron	CACNA2D3	ENSG00000157445
chr3	54826650	54826681	forward_readgroup_322834	5	+	155	4	1	3	0	0.12	0	0	intron	CACNA2D3	ENSG00000157445
chr3	54826683	54826715	forward_readgroup_322835	65	+	1909	48	25	9	0	0	0	0	intron	CACNA2D3	ENSG00000157445
chr3	54826716	54826759	forward_readgroup_322836	24	+	873	1	14	1	0.357	0	0.54	0.541	intron	CACNA2D3	ENSG00000157445
chr3	54830997	54831028	forward_readgroup_322837	10	+	307	7	0	6	0	0.761	0	0	intron	CACNA2D3	ENSG00000157445
chr3	54833153	54833173	forward_readgroup_322838	5	+	100	2	0	2	0.004	0.915	0.004	0.005	intron	CACNA2D3	ENSG00000157445
chr3	54835346	54835374	forward_readgroup_322839	8	+	224	4	0	1	0	0.819	0	0	intron	CACNA2D3	ENSG00000157445
chr3	54838388	54838420	forward_readgroup_322840	9	+	288	2	1	1	0.025	0.198	0.028	0.032	intron	CACNA2D3	ENSG00000157445
chr3	54847641	54847672	forward_readgroup_322841	5	+	155	4	0	3	0	0.871	0	0	intron	CACNA2D3	ENSG00000157445
chr3	54855682	54855712	forward_readgroup_322842	12	+	357	7	2	5	0	0.037	0	0	intron	CACNA2D3	ENSG00000157445
chr3	54888618	54888647	forward_readgroup_322843	5	+	145	2	1	2	0.007	0.113	0.008	0.009	intron	CACNA2D3	ENSG00000157445
chr3	54888649	54888679	forward_readgroup_322844	8	+	240	6	0	2	0	0.808	0	0	intron	CACNA2D3	ENSG00000157445
chr3	54900837	54900862	forward_readgroup_322845	5	+	125	1	2	1	0.099	0.006	0.105	0.11	intron	CACNA2D3	ENSG00000157445
chr3	54902915	54902949	forward_readgroup_322846	12	+	347	3	6	2	0.004	0	0.004	0.005	intron	CACNA2D3	ENSG00000157445
chr3	54905113	54905147	forward_readgroup_322847	9	+	306	6	0	4	0	0.762	0	0	intron	CACNA2D3	ENSG00000157445
chr3	54907500	54907532	forward_readgroup_322848	9	+	275	5	2	4	0	0.023	0	0	intron	CACNA2D3	ENSG00000157445
chr3	54910377	54910424	forward_readgroup_322849	8	+	444	12	3	5	0	0.007	0	0	intron	CACNA2D3	ENSG00000157445
chr3	54912407	54912431	forward_readgroup_322850	6	+	142	4	0	3	0	0.881	0	0	intron	CACNA2D3	ENSG00000157445
chr3	54915837	54915863	forward_readgroup_322853	23	+	576	18	11	6	0	0	0	0	intron	CACNA2D3	ENSG00000157445
chr3	54923445	54923474	forward_readgroup_322854	19	+	549	14	0	6	0	0.614	0	0	intron	CACNA2D3	ENSG00000157445
chr3	54923476	54923507	forward_readgroup_322855	14	+	434	9	1	5	0	0.262	0	0	intron	CACNA2D3	ENSG00000157445
chr3	54923546	54923577	forward_readgroup_322856	7	+	212	6	2	6	0	0.015	0	0	intron	CACNA2D3	ENSG00000157445
chr3	54926727	54926753	forward_readgroup_322857	5	+	130	5	0	2	0	0.891	0	0	intron	CACNA2D3	ENSG00000157445
chr3	54928807	54928839	forward_readgroup_322858	5	+	160	3	2	3	0	0.009	0	0	intron	CACNA2D3	ENSG00000157445
chr3	54933518	54933539	reverse_readgroup_294286	22	-	458	1	22	1	0.271	0	0.335	0.337	intron	LRTM1	ENSG00000144771
chr3	54935237	54935266	forward_readgroup_322859	7	+	202	2	0	2	0.013	0.836	0.014	0.016	intron	CACNA2D3	ENSG00000157445
chr3	54970649	54970683	forward_readgroup_322862	9	+	300	6	1	4	0	0.204	0	0	intron	CACNA2D3	ENSG00000157445
chr3	55019175	55019202	forward_readgroup_322864	8	+	215	3	0	3	0.001	0.826	0.001	0.001	intron	CACNA2D3	ENSG00000157445
chr3	55019404	55019431	forward_readgroup_322865	5	+	135	4	0	4	0	0.887	0	0	intron	CACNA2D3	ENSG00000157445
chr3	55022316	55022349	forward_readgroup_322866	6	+	190	6	0	3	0	0.845	0	0	intron	CACNA2D3	ENSG00000157445
chr3	55022698	55022710	forward_readgroup_322867	6	+	71	1	0	1	0.059	0.939	0.061	0.067	intron	CACNA2D3	ENSG00000157445
chr3	55022711	55022733	forward_readgroup_322868	6	+	128	1	0	1	0.102	0.892	0.108	0.113	intron	CACNA2D3	ENSG00000157445
chr3	55028787	55028820	forward_readgroup_322869	7	+	217	3	1	2	0.001	0.159	0.001	0.001	intron	CACNA2D3	ENSG00000157445
chr3	55033588	55033614	forward_readgroup_322871	5	+	130	1	0	1	0.103	0.891	0.109	0.114	intron	CACNA2D3	ENSG00000157445
chr3	55044360	55044374	forward_readgroup_322872	5	+	70	1	1	1	0.059	0.059	0.06	0.066	intron	CACNA2D3	ENSG00000157445
chr3	55044375	55044391	forward_readgroup_322873	5	+	80	3	0	3	0	0.931	0	0	intron	CACNA2D3	ENSG00000157445
chr3	55044807	55044831	forward_readgroup_322874	5	+	120	1	1	1	0.096	0.096	0.101	0.107	intron	CACNA2D3	ENSG00000157445
chr3	55053276	55053303	forward_readgroup_322875	5	+	135	4	1	3	0	0.106	0	0	intron	CACNA2D3	ENSG00000157445
chr3	55054613	55054636	forward_readgroup_322876	5	+	115	3	0	2	0	0.903	0	0	intron	CACNA2D3	ENSG00000157445
chr3	55054637	55054651	forward_readgroup_322877	5	+	70	1	1	1	0.059	0.059	0.06	0.066	intron	CACNA2D3	ENSG00000157445
chr3	55057577	55057591	forward_readgroup_322878	5	+	70	1	0	1	0.059	0.94	0.06	0.066	intron	CACNA2D3	ENSG00000157445
chr3	55465721	55465771	reverse_readgroup_294290	156.5	-	4407	127	19	18	0	0	0	0	UTR3	WNT5A	ENSG00000114251
chr3	55465771	55465788	reverse_readgroup_294291	6	-	97	2	4	2	0.003	0	0.004	0.005	UTR3	WNT5A	ENSG00000114251
chr3	55465854	55465884	reverse_readgroup_294292	9	-	270	5	0	2	0	0.787	0	0	UTR3	WNT5A	ENSG00000114251
chr3	55465938	55465982	reverse_readgroup_294293	20	-	814	25	2	8	0	0.127	0	0	UTR3	WNT5A	ENSG00000114251
chr3	55466006	55466033	reverse_readgroup_294294	17	-	457	10	1	5	0	0.271	0	0	UTR3	WNT5A	ENSG00000114251
chr3	55466086	55466113	reverse_readgroup_294295	9	-	233	4	4	2	0	0	0	0	UTR3	WNT5A	ENSG00000114251
chr3	55466176	55466208	reverse_readgroup_294296	37	-	1174	32	6	15	0	0.001	0	0	UTR3	WNT5A	ENSG00000114251
chr3	55466300	55466338	reverse_readgroup_294297	10	-	393	10	7	3	0	0	0	0	UTR3	WNT5A	ENSG00000114251
chr3	55466375	55466403	reverse_readgroup_294298	23	-	634	16	11	4	0	0	0	0	UTR3	WNT5A	ENSG00000114251
chr3	55466427	55466459	reverse_readgroup_294299	11	-	301	7	0	4	0	0.765	0	0	UTR3	WNT5A	ENSG00000114251
chr3	55466640	55466665	reverse_readgroup_294300	5	-	125	5	1	4	0	0.099	0	0	UTR3	WNT5A	ENSG00000114251
chr3	55466732	55466758	reverse_readgroup_294301	9	-	224	7	1	3	0	0.163	0	0	UTR3	WNT5A	ENSG00000114251
chr3	55467308	55467326	reverse_readgroup_294302	5	-	90	1	0	1	0.074	0.923	0.077	0.083	UTR3	WNT5A	ENSG00000114251
chr3	55467610	55467660	reverse_readgroup_294303	20	-	931	17	4	7	0	0.009	0	0	UTR3	WNT5A	ENSG00000114251
chr3	55467681	55467731	reverse_readgroup_294305	68	-	2863	80	6	21	0	0.03	0	0	UTR3	WNT5A	ENSG00000114251
chr3	55467731	55467772	reverse_readgroup_294306	24	-	1006	20	4	11	0	0.011	0	0	UTR3	WNT5A	ENSG00000114251
chr3	55467865	55467899	reverse_readgroup_294307	58	-	1944	45	9	10	0	0	0	0	UTR3	WNT5A	ENSG00000114251
chr3	55467958	55467997	reverse_readgroup_294308	72	-	1948	23	80	7	0	0	0	0	UTR3	WNT5A	ENSG00000114251
chr3	55468000	55468032	reverse_readgroup_294309	31	-	915	18	3	5	0	0.04	0	0	UTR3	WNT5A	ENSG00000114251
chr3	55468033	55468072	reverse_readgroup_294310	30	-	892	17	11	9	0	0	0	0	UTR3	WNT5A	ENSG00000114251
chr3	55468173	55468206	reverse_readgroup_294314	22	-	700	17	3	8	0	0.022	0	0	UTR3	WNT5A	ENSG00000114251
chr3	55468319	55468369	reverse_readgroup_294315	14	-	609	16	5	10	0	0	0	0	UTR3	WNT5A	ENSG00000114251
chr3	55468369	55468408	reverse_readgroup_294316	17	-	559	10	2	6	0	0.075	0	0	UTR3	WNT5A	ENSG00000114251
chr3	55468492	55468542	reverse_readgroup_294317	8	-	491	13	3	9	0	0.009	0	0	UTR3	WNT5A	ENSG00000114251
chr3	55468568	55468605	reverse_readgroup_294319	6	-	247	6	0	4	0	0.803	0	0	UTR3	WNT5A	ENSG00000114251
chr3	55468614	55468645	reverse_readgroup_294320	12	-	352	4	2	3	0	0.036	0	0	UTR3	WNT5A	ENSG00000114251
chr3	55468680	55468705	reverse_readgroup_294321	5	-	155	7	0	5	0	0.871	0	0	UTR3	WNT5A	ENSG00000114251
chr3	55468708	55468728	reverse_readgroup_294322	6	-	120	2	0	2	0.005	0.899	0.005	0.006	UTR3	WNT5A	ENSG00000114251
chr3	55468775	55468808	reverse_readgroup_294323	29	-	890	25	5	11	0	0.001	0	0	UTR3	WNT5A	ENSG00000114251
chr3	55468887	55468916	reverse_readgroup_294324	9	-	224	5	0	3	0	0.819	0	0	UTR3	WNT5A	ENSG00000114251
chr3	55468937	55468971	reverse_readgroup_294325	17	-	536	11	4	4	0	0.001	0	0	UTR3	WNT5A	ENSG00000114251
chr3	55469059	55469085	reverse_readgroup_294326	7	-	178	2	1	2	0.011	0.135	0.011	0.013	UTR3	WNT5A	ENSG00000114251
chr3	55469110	55469138	reverse_readgroup_294327	7	-	191	4	1	2	0	0.143	0	0	UTR3	WNT5A	ENSG00000114251
chr3	55469152	55469202	reverse_readgroup_294328	32	-	1300	28	17	8	0	0	0	0	UTR3	WNT5A	ENSG00000114251
chr3	55469213	55469263	reverse_readgroup_294329	9	-	471	13	3	8	0	0.008	0	0	UTR3	WNT5A	ENSG00000114251
chr3	55469361	55469387	reverse_readgroup_294330	16	-	416	12	0	6	0	0.691	0	0	UTR3	WNT5A	ENSG00000114251
chr3	55469449	55469476	reverse_readgroup_294331	18	-	477	15	6	9	0	0	0	0	UTR3	WNT5A	ENSG00000114251
chr3	55469523	55469549	reverse_readgroup_294332	23	-	592	18	4	7	0	0.002	0	0	UTR3	WNT5A	ENSG00000114251
chr3	55469572	55469609	reverse_readgroup_294333	6	-	221	2	2	1	0.016	0.016	0.017	0.019	UTR3	WNT5A	ENSG00000114251
chr3	55469727	55469754	reverse_readgroup_294334	9	-	234	5	2	4	0	0.018	0	0	UTR3	WNT5A	ENSG00000114251
chr3	55469788	55469817	reverse_readgroup_294335	35	-	984	24	8	3	0	0	0	0	UTR3	WNT5A	ENSG00000114251
chr3	55469865	55469915	reverse_readgroup_294336	47	-	5217	123	49	12	0	0	0	0	UTR3	WNT5A	ENSG00000114251
chr3	55469915	55469937	reverse_readgroup_294337	387	-	7358	195	15	11	0	0.002	0	0	UTR3	WNT5A	ENSG00000114251
chr3	55469944	55469994	reverse_readgroup_294338	40	-	1952	33	2	8	0	0.266	0	0	UTR3	WNT5A	ENSG00000114251
chr3	55469994	55470016	reverse_readgroup_294339	75.5	-	1484	47	5	12	0	0.009	0	0	UTR3	WNT5A	ENSG00000114251
chr3	55470041	55470070	reverse_readgroup_294340	7	-	206	5	0	3	0	0.833	0	0	UTR3	WNT5A	ENSG00000114251
chr3	55470209	55470237	reverse_readgroup_294341	6	-	168	7	0	2	0	0.861	0	0	CDS	WNT5A	ENSG00000114251
chr3	55473360	55473387	reverse_readgroup_294342	5	-	135	3	0	3	0	0.887	0	0	intron	WNT5A	ENSG00000114251
chr3	55473608	55473643	reverse_readgroup_294343	6	-	209	6	1	5	0	0.154	0	0	intron	WNT5A	ENSG00000114251
chr3	55474853	55474879	reverse_readgroup_294345	5	-	130	4	1	3	0	0.103	0	0	intron	WNT5A	ENSG00000114251
chr3	55475012	55475046	reverse_readgroup_294346	34	-	1096	20	7	9	0	0	0	0	intron	WNT5A	ENSG00000114251
chr3	55475884	55475907	reverse_readgroup_294347	9	-	191	5	0	4	0	0.844	0	0	intron	WNT5A	ENSG00000114251
chr3	55476251	55476286	reverse_readgroup_294348	37	-	1136	7	3	4	0	0.063	0	0	intron	WNT5A	ENSG00000114251
chr3	55476495	55476531	reverse_readgroup_294349	7	-	250	4	1	3	0	0.178	0	0	intron	WNT5A	ENSG00000114251
chr3	55477008	55477034	reverse_readgroup_294350	5	-	130	3	0	3	0	0.891	0	0	intron	WNT5A	ENSG00000114251
chr3	55480800	55480842	reverse_readgroup_294351	42	-	1487	42	10	11	0	0	0	0	CDS	WNT5A	ENSG00000114251
chr3	55484814	55484839	reverse_readgroup_294353	7	-	173	3	2	3	0.001	0.01	0.001	0.001	intron	WNT5A	ENSG00000114251
chr3	55487195	55487214	reverse_readgroup_294355	5	-	95	2	0	2	0.003	0.919	0.003	0.004	UTR5	WNT5A	ENSG00000114251
chr3	55487364	55487390	reverse_readgroup_294356	11	-	286	7	1	4	0	0.197	0	0	UTR5	WNT5A	ENSG00000114251
chr3	55487405	55487453	reverse_readgroup_294357	7	-	333	12	1	7	0	0.22	0	0	intron	WNT5A	ENSG00000114251
chr3	55487495	55487511	reverse_readgroup_294358	5	-	80	1	1	1	0.066	0.066	0.069	0.075	intron	WNT5A	ENSG00000114251
chr3	55488303	55488337	reverse_readgroup_294360	8.5	-	278	1	2	1	0.193	0.024	0.219	0.222	intron	WNT5A	ENSG00000114251
chr3	55488952	55488974	reverse_readgroup_294362	5	-	110	3	1	1	0	0.089	0	0	intron	WNT5A	ENSG00000114251
chr3	55508322	55508351	reverse_readgroup_294364	26	-	746	25	1	6	0	0.342	0	0	UTR3	ERC2	ENSG00000187672
chr3	55509004	55509024	reverse_readgroup_294366	5	-	100	2	0	1	0.004	0.915	0.004	0.005	UTR3	ERC2	ENSG00000187672
chr3	55516341	55516370	reverse_readgroup_294367	5	-	145	4	1	1	0	0.113	0	0	intron	ERC2	ENSG00000187672
chr3	55624219	55624245	reverse_readgroup_294370	9	-	232	3	1	2	0.001	0.168	0.001	0.001	intron	ERC2	ENSG00000187672
chr3	55624254	55624280	reverse_readgroup_294371	7	-	182	5	1	2	0	0.138	0	0	intron	ERC2	ENSG00000187672
chr3	55723965	55723993	reverse_readgroup_294373	11	-	304	6	3	6	0	0.003	0	0	intron	ERC2	ENSG00000187672
chr3	55802493	55802521	reverse_readgroup_294374	6	-	166	2	3	2	0.009	0	0.01	0.012	intron	ERC2	ENSG00000187672
chr3	55864093	55864123	reverse_readgroup_294375	15	-	449	4	0	3	0.001	0.671	0.001	0.001	intron	ERC2	ENSG00000187672
chr3	55869468	55869496	reverse_readgroup_294376	6	-	168	3	2	2	0	0.01	0	0	intron	ERC2	ENSG00000187672
chr3	55878738	55878766	reverse_readgroup_294377	7	-	195	4	4	3	0	0	0	0	intron	ERC2	ENSG00000187672
chr3	55936463	55936482	reverse_readgroup_294379	5	-	95	7	0	3	0	0.919	0	0	intron	ERC2	ENSG00000187672
chr3	55999596	55999625	reverse_readgroup_294380	7	-	195	4	0	4	0	0.841	0	0	intron	ERC2	ENSG00000187672
chr3	56072158	56072206	forward_readgroup_322893	46	+	2073	14	50	4	0	0	0	0	misc_RNA	RN7SKP45	ENSG00000200379
chr3	56104882	56104901	reverse_readgroup_294381	5	-	95	1	2	1	0.078	0.003	0.081	0.087	intron	ERC2	ENSG00000187672
chr3	56144680	56144698	reverse_readgroup_294382	5	-	90	1	0	1	0.074	0.923	0.077	0.083	intron	ERC2	ENSG00000187672
chr3	56252178	56252207	reverse_readgroup_294385	6	-	168	4	0	2	0	0.861	0	0	intron	ERC2	ENSG00000187672
chr3	56280049	56280074	reverse_readgroup_294386	11	-	271	9	0	3	0	0.786	0	0	intron	ERC2	ENSG00000187672
chr3	56284445	56284465	reverse_readgroup_294387	5	-	100	1	1	1	0.081	0.081	0.085	0.091	intron	ERC2	ENSG00000187672
chr3	56288389	56288425	reverse_readgroup_294388	9	-	312	1	0	1	0.21	0.758	0.242	0.244	intron	ERC2	ENSG00000187672
chr3	56304276	56304309	reverse_readgroup_294389	7	-	228	4	0	4	0	0.816	0	0	intron	ERC2	ENSG00000187672
chr3	56306396	56306418	reverse_readgroup_294390	5	-	110	4	2	3	0	0.004	0	0	intron	ERC2	ENSG00000187672
chr3	56339344	56339363	reverse_readgroup_294391	5	-	95	3	2	3	0	0.003	0	0	intron	ERC2	ENSG00000187672
chr3	56339381	56339412	reverse_readgroup_294392	7	-	214	5	1	2	0	0.157	0	0	intron	ERC2	ENSG00000187672
chr3	56350537	56350570	reverse_readgroup_294393	10	-	322	3	1	2	0.003	0.215	0.003	0.004	intron	ERC2	ENSG00000187672
chr3	56363477	56363504	reverse_readgroup_294394	5	-	135	3	0	1	0	0.887	0	0	intron	ERC2	ENSG00000187672
chr3	56389161	56389193	reverse_readgroup_294397	10	-	309	3	0	2	0.003	0.76	0.003	0.004	intron	ERC2	ENSG00000187672
chr3	56391338	56391353	reverse_readgroup_294398	7	-	105	4	4	1	0	0	0	0	intron	ERC2	ENSG00000187672
chr3	56394922	56394958	reverse_readgroup_294399	7	-	251	5	0	2	0	0.8	0	0	intron	ERC2	ENSG00000187672
chr3	56400279	56400317	reverse_readgroup_294400	8	-	295	3	3	2	0.002	0.002	0.002	0.003	intron	ERC2	ENSG00000187672
chr3	56404974	56405004	reverse_readgroup_294401	5	-	150	5	0	3	0	0.875	0	0	intron	ERC2	ENSG00000187672
chr3	56428612	56428631	reverse_readgroup_294402	5	-	95	1	0	1	0.078	0.919	0.081	0.087	intron	ERC2	ENSG00000187672
chr3	56428632	56428644	reverse_readgroup_294403	5	-	60	3	0	3	0	0.948	0	0	intron	ERC2	ENSG00000187672
chr3	56428718	56428744	reverse_readgroup_294404	5	-	130	3	0	3	0	0.891	0	0	intron	ERC2	ENSG00000187672
chr3	56434095	56434129	reverse_readgroup_294405	15	-	477	1	1	1	0.278	0.278	0.346	0.348	intron	ERC2	ENSG00000187672
chr3	56466162	56466191	reverse_readgroup_294407	14	-	406	10	1	5	0	0.252	0	0	intron	ERC2	ENSG00000187672
chr3	56558940	56558973	forward_readgroup_322899	6	+	187	6	0	4	0	0.847	0	0	intron	CCDC66	ENSG00000180376
chr3	56559144	56559177	forward_readgroup_322900	16	+	508	12	5	4	0	0	0	0	intron	CCDC66	ENSG00000180376
chr3	56559467	56559501	forward_readgroup_322901	33	+	1027	28	5	10	0	0.002	0	0	intron	CCDC66	ENSG00000180376
chr3	56559568	56559599	forward_readgroup_322902	8	+	233	7	1	3	0	0.168	0	0	CDS	CCDC66	ENSG00000180376
chr3	56559936	56559963	forward_readgroup_322903	5	+	135	2	1	2	0.006	0.106	0.007	0.008	intron	CCDC66	ENSG00000180376
chr3	56560047	56560075	forward_readgroup_322904	10	+	277	3	3	2	0.002	0.002	0.002	0.003	intron	CCDC66	ENSG00000180376
chr3	56560158	56560192	forward_readgroup_322905	39	+	1236	22	6	10	0	0.001	0	0	intron	CCDC66	ENSG00000180376
chr3	56560204	56560234	forward_readgroup_322906	37	+	1076	26	3	7	0	0.056	0	0	intron	CCDC66	ENSG00000180376
chr3	56560770	56560807	forward_readgroup_322907	10	+	361	5	5	4	0	0	0	0	intron	CCDC66	ENSG00000180376
chr3	56560811	56560842	forward_readgroup_322908	20	+	596	17	2	8	0	0.083	0	0	intron	CCDC66	ENSG00000180376
chr3	56560904	56560940	forward_readgroup_322909	13	+	383	5	2	3	0	0.041	0	0	CDS	CCDC66	ENSG00000180376
chr3	56561026	56561076	forward_readgroup_322910	15	+	796	17	1	8	0	0.349	0	0	intron	CCDC66	ENSG00000180376
chr3	56561076	56561095	forward_readgroup_322911	21	+	312	14	1	4	0	0.21	0	0	intron	CCDC66	ENSG00000180376
chr3	56561119	56561154	forward_readgroup_322913	136	+	4175	85	33	11	0	0	0	0	intron	CCDC66	ENSG00000180376
chr3	56561174	56561208	forward_readgroup_322914	5	+	192	2	0	1	0.012	0.843	0.013	0.015	intron	CCDC66	ENSG00000180376
chr3	56561288	56561317	forward_readgroup_322915	8	+	204	6	0	6	0	0.834	0	0	UTR3	CCDC66	ENSG00000180376
chr3	56561328	56561356	forward_readgroup_322916	8	+	222	5	0	3	0	0.821	0	0	UTR3	CCDC66	ENSG00000180376
chr3	56561379	56561395	forward_readgroup_322917	5	+	80	1	0	1	0.066	0.931	0.069	0.075	intron	CCDC66	ENSG00000180376
chr3	56561415	56561458	forward_readgroup_322918	46	+	1310	42	16	10	0	0	0	0	intron	CCDC66	ENSG00000180376
chr3	56561881	56561910	forward_readgroup_322919	26	+	738	25	0	12	0	0.519	0	0	intron	CCDC66	ENSG00000180376
chr3	56561955	56561991	forward_readgroup_322920	29	+	833	12	8	5	0	0	0	0	intron	CCDC66	ENSG00000180376
chr3	56562002	56562026	forward_readgroup_322921	15	+	357	10	3	3	0	0.004	0	0	intron	CCDC66	ENSG00000180376
chr3	56562054	56562089	forward_readgroup_322922	11	+	388	4	2	2	0	0.042	0	0	intron	CCDC66	ENSG00000180376
chr3	56562347	56562379	forward_readgroup_322923	15	+	472	13	0	6	0	0.657	0	0	intron	CCDC66	ENSG00000180376
chr3	56562529	56562558	forward_readgroup_322924	9	+	259	6	2	4	0	0.021	0	0	intron	CCDC66	ENSG00000180376
chr3	56563469	56563492	forward_readgroup_322925	5	+	115	3	0	1	0	0.903	0	0	intron	CCDC66	ENSG00000180376
chr3	56563721	56563756	forward_readgroup_322926	12	+	395	4	7	3	0	0	0	0	UTR3	CCDC66	ENSG00000180376
chr3	56564374	56564404	forward_readgroup_322927	7	+	208	6	3	3	0	0.001	0	0	intron	CCDC66	ENSG00000180376
chr3	56566603	56566631	forward_readgroup_322928	5	+	140	5	0	4	0	0.883	0	0	UTR3	CCDC66	ENSG00000180376
chr3	56567639	56567668	forward_readgroup_322929	10	+	294	3	0	2	0.002	0.77	0.002	0.003	intron	CCDC66	ENSG00000180376
chr3	56568691	56568724	forward_readgroup_322930	5	+	165	3	0	2	0	0.864	0	0	intron	CCDC66	ENSG00000180376
chr3	56569705	56569743	forward_readgroup_322932	11	+	394	6	0	4	0	0.704	0	0	UTR3	CCDC66	ENSG00000180376
chr3	56570219	56570253	forward_readgroup_322933	8	+	270	7	2	5	0	0.023	0	0	UTR3	CCDC66	ENSG00000180376
chr3	56571020	56571046	forward_readgroup_322934	7	+	182	4	1	2	0	0.138	0	0	intron	CCDC66	ENSG00000180376
chr3	56572201	56572226	forward_readgroup_322936	7	+	175	4	0	3	0	0.856	0	0	intron	CCDC66	ENSG00000180376
chr3	56573124	56573151	forward_readgroup_322937	6	+	166	6	0	5	0	0.863	0	0	intron	CCDC66	ENSG00000180376
chr3	56573165	56573197	forward_readgroup_322938	28	+	896	15	5	5	0	0.001	0	0	intron	CCDC66	ENSG00000180376
chr3	56573776	56573808	forward_readgroup_322939	8	+	240	6	1	4	0	0.172	0	0	intron	CCDC66	ENSG00000180376
chr3	56574550	56574566	forward_readgroup_322940	6	+	93	3	1	3	0	0.076	0	0	intron	CCDC66	ENSG00000180376
chr3	56574794	56574825	forward_readgroup_322941	6	+	186	7	2	3	0	0.012	0	0	intron	CCDC66	ENSG00000180376
chr3	56575279	56575311	forward_readgroup_322942	6	+	187	5	1	2	0	0.141	0	0	intron	CCDC66	ENSG00000180376
chr3	56575659	56575694	forward_readgroup_322943	5	+	191	4	1	3	0	0.143	0	0	intron	CCDC66	ENSG00000180376
chr3	56575964	56575990	forward_readgroup_322944	8	+	206	5	4	4	0	0	0	0	intron	CCDC66	ENSG00000180376
chr3	56576114	56576146	forward_readgroup_322945	36	+	994	23	2	11	0	0.161	0	0	intron	CCDC66	ENSG00000180376
chr3	56576361	56576390	forward_readgroup_322946	6	+	174	2	1	2	0.01	0.133	0.011	0.013	intron	CCDC66	ENSG00000180376
chr3	56577092	56577119	forward_readgroup_322947	9	+	230	10	0	6	0	0.815	0	0	intron	CCDC66	ENSG00000180376
chr3	56580833	56580864	forward_readgroup_322948	12	+	357	5	2	5	0	0.037	0	0	intron	CCDC66	ENSG00000180376
chr3	56582808	56582834	forward_readgroup_322949	7	+	180	2	2	2	0.011	0.011	0.012	0.014	intron	CCDC66	ENSG00000180376
chr3	56585318	56585342	forward_readgroup_322951	5	+	120	4	0	3	0	0.899	0	0	intron	CCDC66	ENSG00000180376
chr3	56585441	56585459	forward_readgroup_322952	5	+	90	1	0	1	0.074	0.923	0.077	0.083	intron	CCDC66	ENSG00000180376
chr3	56585969	56585997	forward_readgroup_322954	6	+	168	7	0	5	0	0.861	0	0	intron	CCDC66	ENSG00000180376
chr3	56588303	56588333	forward_readgroup_322956	28	+	757	1	3	1	0.343	0.026	0.49	0.491	intron	CCDC66	ENSG00000180376
chr3	56588837	56588869	forward_readgroup_322957	8	+	236	5	1	4	0	0.17	0	0	intron	CCDC66	ENSG00000180376
chr3	56589292	56589326	forward_readgroup_322958	7	+	237	6	0	4	0	0.81	0	0	intron	CCDC66	ENSG00000180376
chr3	56589939	56589968	forward_readgroup_322959	9	+	257	5	4	4	0	0	0	0	intron	CCDC66	ENSG00000180376
chr3	56590427	56590444	forward_readgroup_322960	5	+	85	1	1	1	0.07	0.07	0.073	0.079	intron	CCDC66	ENSG00000180376
chr3	56590446	56590463	forward_readgroup_322961	5	+	85	1	0	1	0.07	0.927	0.073	0.079	intron	CCDC66	ENSG00000180376
chr3	56591027	56591064	forward_readgroup_322962	11	+	403	6	0	3	0	0.699	0	0	intron	CCDC66	ENSG00000180376
chr3	56591370	56591397	forward_readgroup_322963	12	+	302	4	3	4	0	0.002	0	0	intron	CCDC66	ENSG00000180376
chr3	56591772	56591799	forward_readgroup_322964	9	+	233	7	0	4	0	0.813	0	0	intron	CCDC66	ENSG00000180376
chr3	56592219	56592248	forward_readgroup_322966	8	+	229	2	0	2	0.017	0.816	0.018	0.02	intron	CCDC66	ENSG00000180376
chr3	56592732	56592743	forward_readgroup_322967	5	+	55	3	0	1	0	0.952	0	0	intron	CCDC66	ENSG00000180376
chr3	56593076	56593101	forward_readgroup_322968	7	+	164	2	1	2	0.009	0.126	0.01	0.012	UTR3	CCDC66	ENSG00000180376
chr3	56593862	56593882	forward_readgroup_322969	5	+	100	1	0	1	0.081	0.915	0.085	0.091	intron	CCDC66	ENSG00000180376
chr3	56594294	56594327	forward_readgroup_322970	32	+	975	4	12	3	0.01	0	0.012	0.014	intron	CCDC66	ENSG00000180376
chr3	56595023	56595059	forward_readgroup_322971	8	+	283	7	1	4	0	0.196	0	0	intron	CCDC66	ENSG00000180376
chr3	56595208	56595222	forward_readgroup_322972	5	+	70	2	2	1	0.002	0.002	0.002	0.003	intron	CCDC66	ENSG00000180376
chr3	56595331	56595358	forward_readgroup_322973	34	+	903	18	8	8	0	0	0	0	intron	CCDC66	ENSG00000180376
chr3	56595385	56595417	forward_readgroup_322974	18	+	559	8	6	3	0	0	0	0	intron	CCDC66	ENSG00000180376
chr3	56595427	56595446	forward_readgroup_322975	5	+	95	3	1	3	0	0.078	0	0	intron	CCDC66	ENSG00000180376
chr3	56595630	56595661	forward_readgroup_322976	7	+	216	5	1	3	0	0.159	0	0	intron	CCDC66	ENSG00000180376
chr3	56595822	56595849	forward_readgroup_322977	11	+	292	8	0	4	0	0.771	0	0	intron	CCDC66	ENSG00000180376
chr3	56595977	56595995	forward_readgroup_322978	5	+	90	2	1	2	0.003	0.074	0.003	0.004	intron	CCDC66	ENSG00000180376
chr3	56596727	56596756	forward_readgroup_322979	16	+	464	16	1	10	0	0.273	0	0	intron	CCDC66	ENSG00000180376
chr3	56598494	56598531	forward_readgroup_322981	9	+	325	6	1	2	0	0.217	0	0	intron	CCDC66	ENSG00000180376
chr3	56598563	56598593	forward_readgroup_322982	7	+	208	6	1	5	0	0.154	0	0	intron	CCDC66	ENSG00000180376
chr3	56599523	56599548	forward_readgroup_322983	6	+	149	6	2	3	0	0.008	0	0	intron	CCDC66	ENSG00000180376
chr3	56602484	56602501	forward_readgroup_322984	5	+	85	2	0	2	0.003	0.927	0.003	0.004	intron	CCDC66	ENSG00000180376
chr3	56608534	56608566	forward_readgroup_322986	8	+	255	6	0	4	0	0.797	0	0	intron	CCDC66	ENSG00000180376
chr3	56608866	56608900	forward_readgroup_322987	6	+	203	5	1	5	0	0.151	0	0	intron	CCDC66	ENSG00000180376
chr3	56614352	56614382	forward_readgroup_322988	11	+	327	10	3	6	0	0.003	0	0	intron	CCDC66	ENSG00000180376
chr3	56614404	56614436	forward_readgroup_322989	9	+	288	6	2	1	0	0.025	0	0	intron	CCDC66	ENSG00000180376
chr3	56614830	56614857	forward_readgroup_322990	5	+	135	5	0	4	0	0.887	0	0	intron	CCDC66	ENSG00000180376
chr3	56615317	56615344	forward_readgroup_322991	18	+	485	9	1	6	0	0.28	0	0	intron	CCDC66	ENSG00000180376
chr3	56615858	56615889	forward_readgroup_322992	10	+	297	6	2	3	0	0.027	0	0	intron	CCDC66	ENSG00000180376
chr3	56616264	56616298	forward_readgroup_322993	10	+	340	7	0	5	0	0.739	0	0	intron	CCDC66	ENSG00000180376
chr3	56616517	56616556	forward_readgroup_322994	11	+	410	8	3	5	0	0.006	0	0	intron	CCDC66	ENSG00000180376
chr3	56617157	56617198	forward_readgroup_322995	6	+	235	2	0	2	0.018	0.811	0.019	0.022	UTR3	CCDC66	ENSG00000180376
chr3	56617514	56617528	forward_readgroup_322996	5	+	70	1	1	1	0.059	0.059	0.06	0.066	UTR3	CCDC66	ENSG00000180376
chr3	56620142	56620169	reverse_readgroup_294411	11	-	280	5	3	4	0	0.002	0	0	UTR3	TASOR	ENSG00000163946
chr3	56620297	56620322	reverse_readgroup_294412	7	-	157	2	2	2	0.008	0.008	0.009	0.011	UTR3	TASOR	ENSG00000163946
chr3	56620449	56620482	reverse_readgroup_294413	6	-	183	6	1	3	0	0.138	0	0	UTR3	TASOR	ENSG00000163946
chr3	56620732	56620769	reverse_readgroup_294414	17	-	605	6	2	4	0	0.085	0	0	UTR3	TASOR	ENSG00000163946
chr3	56620828	56620846	reverse_readgroup_294415	6	-	108	1	0	1	0.087	0.908	0.092	0.098	UTR3	TASOR	ENSG00000163946
chr3	56620847	56620880	reverse_readgroup_294416	15	-	484	9	1	5	0	0.28	0	0	UTR3	TASOR	ENSG00000163946
chr3	56621266	56621297	reverse_readgroup_294417	9	-	272	6	3	4	0	0.002	0	0	UTR3	TASOR	ENSG00000163946
chr3	56621298	56621331	reverse_readgroup_294418	6	-	207	2	4	1	0.014	0	0.015	0.017	UTR3	TASOR	ENSG00000163946
chr3	56621397	56621418	reverse_readgroup_294419	7	-	145	2	2	2	0.007	0.007	0.008	0.009	UTR3	TASOR	ENSG00000163946
chr3	56621709	56621730	forward_readgroup_322997	5	+	105	3	1	2	0	0.085	0	0	UTR3	CCDC66	ENSG00000180376
chr3	56622173	56622223	reverse_readgroup_294420	11	-	629	21	0	10	0	0.572	0	0	UTR3	TASOR	ENSG00000163946
chr3	56622386	56622418	reverse_readgroup_294421	13	-	413	9	2	7	0	0.047	0	0	UTR3	TASOR	ENSG00000163946
chr3	56622494	56622524	reverse_readgroup_294422	5	-	150	4	0	3	0	0.875	0	0	UTR3	TASOR	ENSG00000163946
chr3	56622766	56622798	reverse_readgroup_294423	25	-	688	22	1	9	0	0.332	0	0	UTR3	TASOR	ENSG00000163946
chr3	56622853	56622882	reverse_readgroup_294424	50	-	1422	22	12	8	0	0	0	0	UTR3	TASOR	ENSG00000163946
chr3	56622907	56622938	reverse_readgroup_294425	20	-	524	16	1	7	0	0.292	0	0	UTR3	TASOR	ENSG00000163946
chr3	56622959	56622996	reverse_readgroup_294426	76	-	2785	59	11	15	0	0	0	0	UTR3	TASOR	ENSG00000163946
chr3	56623044	56623068	reverse_readgroup_294427	7	-	164	6	0	4	0	0.864	0	0	UTR3	TASOR	ENSG00000163946
chr3	56623070	56623104	reverse_readgroup_294428	15	-	462	8	5	2	0	0	0	0	UTR3	TASOR	ENSG00000163946
chr3	56623163	56623213	reverse_readgroup_294429	18.5	-	793	19	4	11	0	0.005	0	0	UTR3	TASOR	ENSG00000163946
chr3	56623213	56623263	reverse_readgroup_294430	8.5	-	579	9	4	8	0	0.002	0	0	UTR3	TASOR	ENSG00000163946
chr3	56623494	56623521	reverse_readgroup_294431	10	-	257	6	1	4	0	0.182	0	0	UTR3	TASOR	ENSG00000163946
chr3	56623543	56623593	reverse_readgroup_294432	37	-	1364	30	11	8	0	0	0	0	UTR3	TASOR	ENSG00000163946
chr3	56623593	56623639	reverse_readgroup_294433	131.5	-	3619	88	38	12	0	0	0	0	UTR3	TASOR	ENSG00000163946
chr3	56623784	56623814	reverse_readgroup_294434	9	-	250	8	2	6	0	0.02	0	0	UTR3	TASOR	ENSG00000163946
chr3	56624316	56624342	reverse_readgroup_294435	6	-	152	4	0	3	0	0.874	0	0	intron	TASOR	ENSG00000163946
chr3	56627145	56627176	reverse_readgroup_294436	7	-	203	4	4	3	0	0	0	0	intron	TASOR	ENSG00000163946
chr3	56627192	56627222	reverse_readgroup_294437	8	-	233	7	1	3	0	0.168	0	0	intron	TASOR	ENSG00000163946
chr3	56627644	56627671	reverse_readgroup_294438	8	-	198	1	3	1	0.148	0.001	0.161	0.165	CDS	TASOR	ENSG00000163946
chr3	56628517	56628544	reverse_readgroup_294441	13	-	343	8	1	5	0	0.225	0	0	CDS	TASOR	ENSG00000163946
chr3	56628595	56628610	reverse_readgroup_294442	7	-	105	2	0	1	0.004	0.911	0.004	0.005	CDS	TASOR	ENSG00000163946
chr3	56629258	56629269	reverse_readgroup_294443	6	-	66	1	0	1	0.055	0.943	0.057	0.063	intron	TASOR	ENSG00000163946
chr3	56629270	56629288	reverse_readgroup_294444	6	-	108	3	0	2	0	0.908	0	0	intron	TASOR	ENSG00000163946
chr3	56630935	56630961	reverse_readgroup_294445	20	-	517	13	1	5	0	0.29	0	0	intron	TASOR	ENSG00000163946
chr3	56631175	56631205	reverse_readgroup_294446	8	-	235	5	1	4	0	0.17	0	0	intron	TASOR	ENSG00000163946
chr3	56631433	56631462	reverse_readgroup_294447	9	-	237	4	4	2	0	0	0	0	intron	TASOR	ENSG00000163946
chr3	56633161	56633189	reverse_readgroup_294448	6	-	159	3	0	3	0	0.868	0	0	CDS	TASOR	ENSG00000163946
chr3	56633388	56633411	reverse_readgroup_294449	6	-	137	3	2	1	0	0.007	0	0	CDS	TASOR	ENSG00000163946
chr3	56633516	56633541	reverse_readgroup_294450	11	-	257	3	1	2	0.002	0.182	0.002	0.003	CDS	TASOR	ENSG00000163946
chr3	56633624	56633653	reverse_readgroup_294451	19	-	522	7	4	6	0	0.001	0	0	CDS	TASOR	ENSG00000163946
chr3	56633843	56633865	reverse_readgroup_294452	5	-	110	2	1	2	0.004	0.089	0.004	0.005	CDS	TASOR	ENSG00000163946
chr3	56634024	56634056	reverse_readgroup_294453	8	-	238	7	1	3	0	0.171	0	0	intron	TASOR	ENSG00000163946
chr3	56634062	56634099	reverse_readgroup_294454	22	-	690	14	3	8	0	0.021	0	0	intron	TASOR	ENSG00000163946
chr3	56634373	56634388	reverse_readgroup_294455	5	-	75	2	0	1	0.002	0.935	0.002	0.003	intron	TASOR	ENSG00000163946
chr3	56634631	56634663	reverse_readgroup_294456	7	-	209	4	0	4	0	0.83	0	0	intron	TASOR	ENSG00000163946
chr3	56634896	56634931	reverse_readgroup_294458	25	-	742	23	7	10	0	0	0	0	intron	TASOR	ENSG00000163946
chr3	56635126	56635155	reverse_readgroup_294459	5	-	145	3	1	1	0	0.113	0	0	intron	TASOR	ENSG00000163946
chr3	56635320	56635338	reverse_readgroup_294460	7	-	126	4	0	2	0	0.894	0	0	intron	TASOR	ENSG00000163946
chr3	56635844	56635875	reverse_readgroup_294461	10	-	305	8	1	7	0	0.207	0	0	intron	TASOR	ENSG00000163946
chr3	56635932	56635963	reverse_readgroup_294463	17	-	525	11	2	6	0	0.068	0	0	intron	TASOR	ENSG00000163946
chr3	56635985	56636014	reverse_readgroup_294464	7	-	185	2	1	2	0.011	0.14	0.012	0.014	intron	TASOR	ENSG00000163946
chr3	56637154	56637202	reverse_readgroup_294465	6	-	372	6	8	4	0	0	0	0	intron	TASOR	ENSG00000163946
chr3	56637677	56637711	reverse_readgroup_294467	7	-	273	6	3	4	0	0.002	0	0	intron	TASOR	ENSG00000163946
chr3	56637775	56637808	reverse_readgroup_294468	8	-	236	7	1	5	0	0.17	0	0	intron	TASOR	ENSG00000163946
chr3	56638053	56638081	reverse_readgroup_294469	6	-	168	4	2	3	0	0.01	0	0	intron	TASOR	ENSG00000163946
chr3	56638471	56638501	reverse_readgroup_294470	20	-	590	13	6	7	0	0	0	0	intron	TASOR	ENSG00000163946
chr3	56638549	56638579	reverse_readgroup_294471	5	-	150	2	0	2	0.008	0.875	0.008	0.009	intron	TASOR	ENSG00000163946
chr3	56640451	56640477	reverse_readgroup_294472	7	-	182	3	0	2	0.001	0.851	0.001	0.001	intron	TASOR	ENSG00000163946
chr3	56640698	56640722	reverse_readgroup_294473	5	-	120	2	0	2	0.005	0.899	0.005	0.006	intron	TASOR	ENSG00000163946
chr3	56641725	56641752	reverse_readgroup_294474	8	-	199	6	2	3	0	0.013	0	0	CDS	TASOR	ENSG00000163946
chr3	56642002	56642031	reverse_readgroup_294475	7	-	203	3	2	3	0.001	0.014	0.001	0.001	intron	TASOR	ENSG00000163946
chr3	56642254	56642287	reverse_readgroup_294476	9	-	263	8	0	3	0	0.791	0	0	intron	TASOR	ENSG00000163946
chr3	56642451	56642486	reverse_readgroup_294477	39	-	1318	18	12	6	0	0	0	0	intron	TASOR	ENSG00000163946
chr3	56643003	56643042	reverse_readgroup_294478	11	-	441	9	5	4	0	0	0	0	intron	TASOR	ENSG00000163946
chr3	56643279	56643310	reverse_readgroup_294479	5	-	167	4	0	2	0	0.862	0	0	intron	TASOR	ENSG00000163946
chr3	56643315	56643343	reverse_readgroup_294480	5	-	152	6	0	3	0	0.874	0	0	intron	TASOR	ENSG00000163946
chr3	56643387	56643418	reverse_readgroup_294481	10	-	310	3	0	3	0.003	0.759	0.003	0.004	intron	TASOR	ENSG00000163946
chr3	56643455	56643482	reverse_readgroup_294482	5	-	135	4	0	4	0	0.887	0	0	intron	TASOR	ENSG00000163946
chr3	56643928	56643954	reverse_readgroup_294483	8	-	206	3	0	3	0.001	0.833	0.001	0.001	intron	TASOR	ENSG00000163946
chr3	56643963	56643996	reverse_readgroup_294484	11	-	355	3	6	1	0.004	0	0.004	0.005	intron	TASOR	ENSG00000163946
chr3	56644060	56644075	reverse_readgroup_294485	5	-	75	2	0	2	0.002	0.935	0.002	0.003	intron	TASOR	ENSG00000163946
chr3	56644125	56644150	reverse_readgroup_294486	6	-	150	2	3	2	0.008	0	0.008	0.009	intron	TASOR	ENSG00000163946
chr3	56644254	56644277	reverse_readgroup_294487	7	-	161	1	1	1	0.124	0.124	0.133	0.138	intron	TASOR	ENSG00000163946
chr3	56644478	56644505	reverse_readgroup_294488	7	-	187	7	0	3	0	0.847	0	0	intron	TASOR	ENSG00000163946
chr3	56644615	56644640	reverse_readgroup_294489	16	-	400	10	5	5	0	0	0	0	intron	TASOR	ENSG00000163946
chr3	56644772	56644804	reverse_readgroup_294490	18	-	509	9	0	6	0	0.636	0	0	intron	TASOR	ENSG00000163946
chr3	56644872	56644905	reverse_readgroup_294491	36	-	1168	20	11	6	0	0	0	0	intron	TASOR	ENSG00000163946
chr3	56645431	56645462	reverse_readgroup_294492	14	-	428	10	1	6	0	0.26	0	0	intron	TASOR	ENSG00000163946
chr3	56645744	56645760	reverse_readgroup_294493	7	-	112	1	0	1	0.09	0.905	0.095	0.101	intron	TASOR	ENSG00000163946
chr3	56646147	56646172	reverse_readgroup_294494	5	-	125	2	2	2	0.006	0.006	0.006	0.007	intron	TASOR	ENSG00000163946
chr3	56646913	56646941	reverse_readgroup_294495	6	-	157	4	0	2	0	0.87	0	0	CDS	TASOR	ENSG00000163946
chr3	56646959	56646994	reverse_readgroup_294496	14	-	404	10	3	4	0	0.005	0	0	CDS	TASOR	ENSG00000163946
chr3	56647031	56647058	reverse_readgroup_294497	8	-	219	6	3	5	0	0.001	0	0	CDS	TASOR	ENSG00000163946
chr3	56647079	56647090	reverse_readgroup_294498	5	-	55	2	0	2	0.001	0.952	0.001	0.001	CDS	TASOR	ENSG00000163946
chr3	56647092	56647115	reverse_readgroup_294499	5	-	115	2	0	2	0.005	0.903	0.005	0.006	CDS	TASOR	ENSG00000163946
chr3	56647131	56647166	reverse_readgroup_294500	7	-	228	6	0	3	0	0.816	0	0	CDS	TASOR	ENSG00000163946
chr3	56647947	56647977	reverse_readgroup_294501	7	-	252	9	1	3	0	0.179	0	0	intron	TASOR	ENSG00000163946
chr3	56648473	56648503	reverse_readgroup_294502	8	-	237	2	5	1	0.018	0	0.019	0.022	intron	TASOR	ENSG00000163946
chr3	56648677	56648704	reverse_readgroup_294503	5	-	135	6	1	3	0	0.106	0	0	intron	TASOR	ENSG00000163946
chr3	56649000	56649028	reverse_readgroup_294505	31	-	862	18	0	11	0	0.465	0	0	CDS	TASOR	ENSG00000163946
chr3	56649057	56649076	reverse_readgroup_294506	6	-	114	3	0	2	0	0.904	0	0	intron	TASOR	ENSG00000163946
chr3	56649165	56649202	reverse_readgroup_294507	8	-	294	1	1	1	0.201	0.201	0.23	0.232	intron	TASOR	ENSG00000163946
chr3	56649260	56649284	reverse_readgroup_294508	7	-	168	4	2	3	0	0.01	0	0	intron	TASOR	ENSG00000163946
chr3	56649588	56649621	reverse_readgroup_294509	29	-	887	21	4	6	0	0.007	0	0	intron	TASOR	ENSG00000163946
chr3	56649748	56649774	reverse_readgroup_294510	9	-	233	8	1	4	0	0.168	0	0	intron	TASOR	ENSG00000163946
chr3	56649925	56649949	reverse_readgroup_294511	11	-	254	7	1	4	0	0.18	0	0	intron	TASOR	ENSG00000163946
chr3	56650320	56650351	reverse_readgroup_294512	7	-	213	5	4	3	0	0	0	0	intron	TASOR	ENSG00000163946
chr3	56650708	56650735	reverse_readgroup_294513	5	-	148	4	0	3	0	0.877	0	0	intron	TASOR	ENSG00000163946
chr3	56650948	56650977	reverse_readgroup_294514	5	-	145	1	0	1	0.113	0.879	0.121	0.126	intron	TASOR	ENSG00000163946
chr3	56651070	56651085	reverse_readgroup_294515	5	-	75	1	0	1	0.062	0.935	0.065	0.071	intron	TASOR	ENSG00000163946
chr3	56651201	56651229	reverse_readgroup_294516	5	-	140	5	2	2	0	0.007	0	0	intron	TASOR	ENSG00000163946
chr3	56651345	56651395	reverse_readgroup_294517	53	-	1851	7	18	6	0.001	0	0.002	0.003	intron	TASOR	ENSG00000163946
chr3	56651712	56651746	reverse_readgroup_294519	11	-	386	5	0	3	0	0.709	0	0	intron	TASOR	ENSG00000163946
chr3	56651841	56651867	reverse_readgroup_294520	18	-	466	13	2	7	0	0.057	0	0	intron	TASOR	ENSG00000163946
chr3	56651923	56651951	reverse_readgroup_294521	9	-	240	6	1	6	0	0.172	0	0	intron	TASOR	ENSG00000163946
chr3	56652156	56652184	reverse_readgroup_294522	12	-	336	10	2	5	0	0.033	0	0	intron	TASOR	ENSG00000163946
chr3	56652209	56652234	reverse_readgroup_294523	9	-	225	5	1	4	0	0.164	0	0	intron	TASOR	ENSG00000163946
chr3	56652291	56652314	reverse_readgroup_294524	5	-	115	1	5	1	0.092	0	0.097	0.103	intron	TASOR	ENSG00000163946
chr3	56652445	56652467	reverse_readgroup_294525	5	-	110	2	0	2	0.004	0.907	0.004	0.005	intron	TASOR	ENSG00000163946
chr3	56652846	56652884	reverse_readgroup_294527	33	-	929	27	2	10	0	0.149	0	0	intron	TASOR	ENSG00000163946
chr3	56653451	56653477	reverse_readgroup_294528	5	-	130	2	3	2	0.006	0	0.006	0.007	intron	TASOR	ENSG00000163946
chr3	56653761	56653784	reverse_readgroup_294530	5	-	115	2	1	1	0.005	0.092	0.005	0.006	intron	TASOR	ENSG00000163946
chr3	56653846	56653867	reverse_readgroup_294531	6	-	126	2	0	2	0.006	0.894	0.006	0.007	intron	TASOR	ENSG00000163946
chr3	56654279	56654306	reverse_readgroup_294532	18	-	492	11	5	6	0	0	0	0	intron	TASOR	ENSG00000163946
chr3	56654432	56654468	reverse_readgroup_294533	16	-	485	17	0	8	0	0.65	0	0	intron	TASOR	ENSG00000163946
chr3	56654486	56654524	reverse_readgroup_294534	10	-	316	7	2	5	0	0.03	0	0	intron	TASOR	ENSG00000163946
chr3	56654980	56655016	reverse_readgroup_294536	14	-	446	8	4	6	0	0.001	0	0	intron	TASOR	ENSG00000163946
chr3	56655051	56655082	reverse_readgroup_294537	9	-	300	7	2	4	0	0.027	0	0	intron	TASOR	ENSG00000163946
chr3	56655174	56655197	reverse_readgroup_294538	7	-	160	4	0	3	0	0.867	0	0	intron	TASOR	ENSG00000163946
chr3	56655222	56655238	reverse_readgroup_294539	5	-	80	1	0	1	0.066	0.931	0.069	0.075	intron	TASOR	ENSG00000163946
chr3	56655286	56655324	reverse_readgroup_294540	21	-	659	18	1	9	0	0.326	0	0	intron	TASOR	ENSG00000163946
chr3	56655459	56655473	reverse_readgroup_294542	5	-	70	2	0	2	0.002	0.94	0.002	0.003	intron	TASOR	ENSG00000163946
chr3	56655784	56655812	reverse_readgroup_294543	6	-	155	3	0	3	0	0.871	0	0	intron	TASOR	ENSG00000163946
chr3	56655818	56655851	reverse_readgroup_294544	42	-	1368	30	7	12	0	0	0	0	intron	TASOR	ENSG00000163946
chr3	56655920	56655944	reverse_readgroup_294546	7	-	165	3	1	3	0	0.127	0	0	intron	TASOR	ENSG00000163946
chr3	56656094	56656132	reverse_readgroup_294547	31	-	941	18	10	10	0	0	0	0	intron	TASOR	ENSG00000163946
chr3	56656158	56656183	reverse_readgroup_294548	14	-	339	8	0	6	0	0.74	0	0	intron	TASOR	ENSG00000163946
chr3	56656583	56656620	reverse_readgroup_294549	8	-	297	1	2	1	0.203	0.027	0.232	0.234	intron	TASOR	ENSG00000163946
chr3	56656824	56656854	reverse_readgroup_294550	7	-	208	3	7	2	0.001	0	0.001	0.001	intron	TASOR	ENSG00000163946
chr3	56657444	56657481	reverse_readgroup_294552	22	-	774	12	7	7	0	0	0	0	intron	TASOR	ENSG00000163946
chr3	56657603	56657627	reverse_readgroup_294553	5	-	120	5	0	4	0	0.899	0	0	intron	TASOR	ENSG00000163946
chr3	56657707	56657737	reverse_readgroup_294554	6	-	180	6	0	3	0	0.852	0	0	intron	TASOR	ENSG00000163946
chr3	56658516	56658543	reverse_readgroup_294555	39	-	1026	28	8	8	0	0	0	0	intron	TASOR	ENSG00000163946
chr3	56659124	56659148	reverse_readgroup_294556	6	-	144	5	0	4	0	0.88	0	0	intron	TASOR	ENSG00000163946
chr3	56659461	56659500	reverse_readgroup_294557	28	-	970	15	12	7	0	0	0	0	intron	TASOR	ENSG00000163946
chr3	56662197	56662228	reverse_readgroup_294560	6	-	185	6	2	3	0	0.011	0	0	intron	TASOR	ENSG00000163946
chr3	56662586	56662618	reverse_readgroup_294563	7	-	210	4	0	3	0	0.83	0	0	intron	TASOR	ENSG00000163946
chr3	56663962	56663988	reverse_readgroup_294564	37	-	953	29	5	9	0	0.002	0	0	UTR5	TASOR	ENSG00000163946
chr3	56664083	56664112	reverse_readgroup_294565	9	-	253	4	0	3	0	0.798	0	0	UTR5	TASOR	ENSG00000163946
chr3	56664127	56664165	reverse_readgroup_294566	19	-	549	16	5	11	0	0	0	0	UTR5	TASOR	ENSG00000163946
chr3	56664267	56664287	reverse_readgroup_294567	6	-	118	4	1	3	0	0.094	0	0	UTR5	TASOR	ENSG00000163946
chr3	56664343	56664362	reverse_readgroup_294568	5	-	95	4	2	3	0	0.003	0	0	intron	TASOR	ENSG00000163946
chr3	56664524	56664569	reverse_readgroup_294569	49	-	1438	36	6	12	0	0.002	0	0	intron	TASOR	ENSG00000163946
chr3	56664599	56664630	reverse_readgroup_294570	11	-	295	4	1	3	0	0.202	0	0	intron	TASOR	ENSG00000163946
chr3	56664822	56664838	reverse_readgroup_294571	5	-	80	1	0	1	0.066	0.931	0.069	0.075	intron	TASOR	ENSG00000163946
chr3	56665161	56665183	reverse_readgroup_294572	5	-	110	3	1	2	0	0.089	0	0	intron	TASOR	ENSG00000163946
chr3	56665259	56665287	reverse_readgroup_294573	18	-	501	9	6	4	0	0	0	0	intron	TASOR	ENSG00000163946
chr3	56666135	56666176	reverse_readgroup_294574	21	-	782	9	3	7	0	0.028	0	0	intron	TASOR	ENSG00000163946
chr3	56666385	56666410	reverse_readgroup_294575	5	-	125	4	2	4	0	0.006	0	0	intron	TASOR	ENSG00000163946
chr3	56666540	56666570	reverse_readgroup_294576	8	-	218	5	0	3	0	0.824	0	0	intron	TASOR	ENSG00000163946
chr3	56666844	56666885	reverse_readgroup_294577	8	-	333	3	0	2	0.003	0.744	0.003	0.004	intron	TASOR	ENSG00000163946
chr3	56666941	56666969	reverse_readgroup_294578	6	-	190	5	1	2	0	0.143	0	0	intron	TASOR	ENSG00000163946
chr3	56667685	56667714	reverse_readgroup_294579	6	-	173	6	1	3	0	0.132	0	0	intron	TASOR	ENSG00000163946
chr3	56667752	56667780	reverse_readgroup_294580	8	-	211	5	2	2	0	0.015	0	0	intron	TASOR	ENSG00000163946
chr3	56667929	56667959	reverse_readgroup_294581	34	-	1001	14	9	8	0	0	0	0	intron	TASOR	ENSG00000163946
chr3	56668088	56668112	reverse_readgroup_294582	5	-	120	1	1	1	0.096	0.096	0.101	0.107	intron	TASOR	ENSG00000163946
chr3	56668256	56668291	reverse_readgroup_294583	6	-	214	7	2	5	0	0.015	0	0	intron	TASOR	ENSG00000163946
chr3	56668407	56668450	reverse_readgroup_294584	11	-	376	5	1	5	0	0.239	0	0	CDS	TASOR	ENSG00000163946
chr3	56668548	56668561	reverse_readgroup_294585	5	-	65	2	3	2	0.002	0	0.002	0.003	CDS	TASOR	ENSG00000163946
chr3	56669063	56669097	reverse_readgroup_294586	27	-	891	19	5	9	0	0.001	0	0	intron	TASOR	ENSG00000163946
chr3	56673650	56673680	reverse_readgroup_294587	29	-	808	20	6	8	0	0	0	0	CDS	TASOR	ENSG00000163946
chr3	56673694	56673725	reverse_readgroup_294588	7	-	210	6	0	2	0	0.83	0	0	CDS	TASOR	ENSG00000163946
chr3	56673781	56673809	reverse_readgroup_294589	8	-	223	2	2	2	0.016	0.016	0.017	0.019	intron	TASOR	ENSG00000163946
chr3	56675645	56675680	reverse_readgroup_294590	6	-	200	6	0	4	0	0.837	0	0	intron	TASOR	ENSG00000163946
chr3	56676123	56676154	reverse_readgroup_294591	20	-	657	19	3	8	0	0.019	0	0	intron	TASOR	ENSG00000163946
chr3	56676366	56676402	reverse_readgroup_294592	9	-	326	4	4	3	0	0	0	0	intron	TASOR	ENSG00000163946
chr3	56676441	56676467	reverse_readgroup_294593	8	-	207	5	1	3	0	0.153	0	0	intron	TASOR	ENSG00000163946
chr3	56676888	56676920	reverse_readgroup_294594	11	-	345	8	2	5	0	0.035	0	0	intron	TASOR	ENSG00000163946
chr3	56677002	56677033	reverse_readgroup_294595	5	-	168	4	2	2	0	0.01	0	0	intron	TASOR	ENSG00000163946
chr3	56677238	56677261	reverse_readgroup_294596	10	-	229	5	0	3	0	0.816	0	0	intron	TASOR	ENSG00000163946
chr3	56677277	56677309	reverse_readgroup_294597	14	-	410	7	2	4	0	0.046	0	0	intron	TASOR	ENSG00000163946
chr3	56677700	56677729	reverse_readgroup_294598	7	-	195	5	0	3	0	0.841	0	0	intron	TASOR	ENSG00000163946
chr3	56679067	56679099	reverse_readgroup_294599	5	-	160	3	0	2	0	0.867	0	0	intron	TASOR	ENSG00000163946
chr3	56679158	56679174	reverse_readgroup_294600	5	-	80	2	0	2	0.002	0.931	0.002	0.003	intron	TASOR	ENSG00000163946
chr3	56679557	56679571	reverse_readgroup_294602	5	-	70	1	0	1	0.059	0.94	0.06	0.066	intron	TASOR	ENSG00000163946
chr3	56679845	56679874	reverse_readgroup_294603	13	-	345	8	1	8	0	0.226	0	0	intron	TASOR	ENSG00000163946
chr3	56680027	56680050	reverse_readgroup_294604	5	-	115	3	0	3	0	0.903	0	0	intron	TASOR	ENSG00000163946
chr3	56680797	56680823	reverse_readgroup_294605	5	-	137	2	0	1	0.007	0.885	0.007	0.008	intron	TASOR	ENSG00000163946
chr3	56680962	56680984	reverse_readgroup_294606	5	-	120	1	2	1	0.096	0.005	0.101	0.107	intron	TASOR	ENSG00000163946
chr3	56681602	56681632	reverse_readgroup_294607	15	-	445	10	2	6	0	0.053	0	0	intron	TASOR	ENSG00000163946
chr3	56681725	56681755	reverse_readgroup_294608	22	-	637	21	4	8	0	0.002	0	0	intron	TASOR	ENSG00000163946
chr3	56682087	56682132	reverse_readgroup_294609	80	-	2299	58	14	14	0	0	0	0	intron	TASOR	ENSG00000163946
chr3	56682139	56682182	reverse_readgroup_294610	24	-	934	23	3	9	0	0.042	0	0	intron	TASOR	ENSG00000163946
chr3	56682585	56682635	reverse_readgroup_294611	294	-	9740	133	33	12	0	0	0	0	intron	TASOR	ENSG00000163946
chr3	56683102	56683130	reverse_readgroup_294612	24	-	655	2	3	1	0.095	0.018	0.116	0.121	UTR5	TASOR	ENSG00000163946
chr3	56727422	56727451	reverse_readgroup_294613	95	-	2483	60	19	9	0	0	0	0	UTR3	ARHGEF3	ENSG00000163947
chr3	56727712	56727744	reverse_readgroup_294614	31	-	988	19	4	11	0	0.01	0	0	UTR3	ARHGEF3	ENSG00000163947
chr3	56727754	56727784	reverse_readgroup_294615	10	-	300	5	1	4	0	0.204	0	0	UTR3	ARHGEF3	ENSG00000163947
chr3	56727801	56727844	reverse_readgroup_294616	8	-	358	1	6	1	0.232	0	0.273	0.275	UTR3	ARHGEF3	ENSG00000163947
chr3	56727856	56727892	reverse_readgroup_294617	13	-	431	13	0	9	0	0.682	0	0	UTR3	ARHGEF3	ENSG00000163947
chr3	56728143	56728172	reverse_readgroup_294618	8	-	220	7	3	2	0	0.001	0	0	UTR3	ARHGEF3	ENSG00000163947
chr3	56729061	56729075	reverse_readgroup_294619	5	-	70	4	0	2	0	0.94	0	0	UTR3	ARHGEF3	ENSG00000163947
chr3	56731003	56731036	reverse_readgroup_294620	5	-	165	4	2	2	0	0.009	0	0	intron	ARHGEF3	ENSG00000163947
chr3	56786810	56786838	reverse_readgroup_294623	6	-	167	7	0	4	0	0.862	0	0	intron	ARHGEF3	ENSG00000163947
chr3	56787715	56787742	reverse_readgroup_294624	5	-	135	3	1	3	0	0.106	0	0	intron	ARHGEF3	ENSG00000163947
chr3	56790533	56790567	reverse_readgroup_294625	7	-	232	1	3	1	0.168	0.001	0.186	0.189	intron	ARHGEF3	ENSG00000163947
chr3	56795821	56795851	reverse_readgroup_294626	12	-	324	2	14	2	0.031	0	0.034	0.038	intron	ARHGEF3	ENSG00000163947
chr3	56812087	56812117	reverse_readgroup_294627	5	-	150	2	0	2	0.008	0.875	0.008	0.009	intron	ARHGEF3	ENSG00000163947
chr3	56814032	56814055	reverse_readgroup_294628	5	-	115	2	1	1	0.005	0.092	0.005	0.006	intron	ARHGEF3	ENSG00000163947
chr3	56843768	56843785	reverse_readgroup_294632	5	-	85	2	0	2	0.003	0.927	0.003	0.004	intron	ARHGEF3	ENSG00000163947
chr3	56869959	56869990	reverse_readgroup_294636	6	-	186	3	1	2	0.001	0.14	0.001	0.001	intron	ARHGEF3	ENSG00000163947
chr3	56871138	56871169	reverse_readgroup_294637	6	-	186	1	1	1	0.14	0.14	0.152	0.156	intron	ARHGEF3	ENSG00000163947
chr3	56876264	56876292	reverse_readgroup_294638	5	-	140	1	5	1	0.11	0	0.117	0.122	intron	ARHGEF3	ENSG00000163947
chr3	56877920	56877956	reverse_readgroup_294639	5	-	180	2	1	2	0.011	0.136	0.012	0.014	intron	ARHGEF3	ENSG00000163947
chr3	56915541	56915570	reverse_readgroup_294641	6	-	163	2	1	2	0.009	0.125	0.01	0.012	intron	ARHGEF3	ENSG00000163947
chr3	56921770	56921803	reverse_readgroup_294643	5	-	165	4	0	3	0	0.864	0	0	intron	ARHGEF3	ENSG00000163947
chr3	56991514	56991544	reverse_readgroup_294648	5	-	150	5	0	4	0	0.875	0	0	intron	ARHGEF3	ENSG00000163947
chr3	57018782	57018798	reverse_readgroup_294649	5	-	80	2	0	2	0.002	0.931	0.002	0.003	intron	ARHGEF3	ENSG00000163947
chr3	57030343	57030371	reverse_readgroup_294651	5	-	140	1	0	1	0.11	0.883	0.117	0.122	intron	ARHGEF3	ENSG00000163947
chr3	57051527	57051565	reverse_readgroup_294652	7	-	251	6	1	4	0	0.179	0	0	intron	ARHGEF3	ENSG00000163947
chr3	57062782	57062794	reverse_readgroup_294655	6	-	70	2	0	1	0.002	0.94	0.002	0.003	intron	ARHGEF3	ENSG00000163947
chr3	57073212	57073245	reverse_readgroup_294656	8	-	263	2	6	1	0.022	0	0.023	0.026	intron	ARHGEF3	ENSG00000163947
chr3	57074081	57074112	reverse_readgroup_294657	8	-	237	5	1	2	0	0.171	0	0	intron	ARHGEF3	ENSG00000163947
chr3	57074335	57074358	reverse_readgroup_294658	6	-	138	1	0	1	0.109	0.884	0.116	0.121	intron	ARHGEF3	ENSG00000163947
chr3	57076115	57076142	reverse_readgroup_294659	35	-	939	28	2	10	0	0.151	0	0	intron	ARHGEF3	ENSG00000163947
chr3	57091179	57091227	reverse_readgroup_294662	6	-	314	8	2	6	0	0.029	0	0	UTR3	IL17RD	ENSG00000144730
chr3	57094201	57094233	reverse_readgroup_294663	7	-	215	3	1	3	0.001	0.158	0.001	0.001	UTR3	IL17RD	ENSG00000144730
chr3	57094296	57094325	reverse_readgroup_294664	19	-	551	8	3	5	0	0.012	0	0	UTR3	IL17RD	ENSG00000144730
chr3	57095454	57095483	reverse_readgroup_294665	6	-	174	3	1	2	0.001	0.133	0.001	0.001	UTR3	IL17RD	ENSG00000144730
chr3	57095807	57095838	reverse_readgroup_294666	10	-	297	8	0	4	0	0.768	0	0	UTR3	IL17RD	ENSG00000144730
chr3	57096193	57096218	reverse_readgroup_294667	7	-	175	5	0	3	0	0.856	0	0	UTR3	IL17RD	ENSG00000144730
chr3	57096227	57096259	reverse_readgroup_294668	7	-	222	5	2	4	0	0.016	0	0	UTR3	IL17RD	ENSG00000144730
chr3	57139050	57139078	reverse_readgroup_294670	7	-	196	3	0	2	0.001	0.84	0.001	0.001	intron	IL17RD	ENSG00000144730
chr3	57197976	57198009	reverse_readgroup_294671	10	-	326	8	2	5	0	0.031	0	0	UTR3	HESX1	ENSG00000163666
chr3	57212650	57212679	reverse_readgroup_294673	6	-	174	5	0	4	0	0.857	0	0	intron	HESX1	ENSG00000163666
chr3	57228589	57228615	forward_readgroup_323017	11	+	284	2	4	2	0.025	0	0.027	0.03	intron	APPL1	ENSG00000157500
chr3	57230507	57230533	forward_readgroup_323018	14	+	364	13	0	6	0	0.723	0	0	intron	APPL1	ENSG00000157500
chr3	57232100	57232128	forward_readgroup_323019	8	+	214	1	2	1	0.157	0.015	0.173	0.176	intron	APPL1	ENSG00000157500
chr3	57234205	57234224	forward_readgroup_323021	5	+	95	2	1	1	0.003	0.078	0.003	0.004	intron	APPL1	ENSG00000157500
chr3	57235190	57235214	forward_readgroup_323023	5	+	120	1	0	1	0.096	0.899	0.101	0.107	intron	APPL1	ENSG00000157500
chr3	57238530	57238547	forward_readgroup_323024	5	+	85	1	0	1	0.07	0.927	0.073	0.079	intron	APPL1	ENSG00000157500
chr3	57242395	57242426	forward_readgroup_323025	9	+	277	11	0	7	0	0.782	0	0	intron	APPL1	ENSG00000157500
chr3	57246135	57246168	forward_readgroup_323026	8	+	269	6	4	4	0	0	0	0	CDS	APPL1	ENSG00000157500
chr3	57248277	57248305	forward_readgroup_323027	6	+	158	4	1	2	0	0.122	0	0	CDS	APPL1	ENSG00000157500
chr3	57250755	57250780	forward_readgroup_323028	6	+	150	4	0	3	0	0.875	0	0	intron	APPL1	ENSG00000157500
chr3	57253689	57253725	forward_readgroup_323029	38	+	1352	18	16	7	0	0	0	0	CDS	APPL1	ENSG00000157500
chr3	57253800	57253825	forward_readgroup_323030	6	+	149	4	0	4	0	0.876	0	0	intron	APPL1	ENSG00000157500
chr3	57256993	57257019	forward_readgroup_323031	11	+	269	1	2	1	0.188	0.023	0.213	0.216	CDS	APPL1	ENSG00000157500
chr3	57257300	57257312	forward_readgroup_323032	5	+	60	2	0	2	0.001	0.948	0.001	0.001	CDS	APPL1	ENSG00000157500
chr3	57259958	57259977	forward_readgroup_323033	7	+	128	1	2	1	0.102	0.006	0.108	0.113	CDS	APPL1	ENSG00000157500
chr3	57260186	57260218	forward_readgroup_323034	13	+	370	7	1	7	0	0.237	0	0	intron	APPL1	ENSG00000157500
chr3	57260832	57260868	forward_readgroup_323035	5	+	180	4	0	2	0	0.852	0	0	intron	APPL1	ENSG00000157500
chr3	57261035	57261059	forward_readgroup_323036	7	+	165	4	2	3	0	0.009	0	0	intron	APPL1	ENSG00000157500
chr3	57261086	57261121	forward_readgroup_323037	31	+	1051	16	8	8	0	0	0	0	intron	APPL1	ENSG00000157500
chr3	57261166	57261195	forward_readgroup_323038	7	+	199	2	2	1	0.013	0.013	0.014	0.016	intron	APPL1	ENSG00000157500
chr3	57262291	57262326	forward_readgroup_323039	12	+	417	5	0	3	0	0.69	0	0	intron	APPL1	ENSG00000157500
chr3	57262328	57262358	forward_readgroup_323040	7	+	200	4	0	4	0	0.837	0	0	intron	APPL1	ENSG00000157500
chr3	57263377	57263422	forward_readgroup_323041	16	+	670	3	9	2	0.019	0	0.023	0.026	intron	APPL1	ENSG00000157500
chr3	57264930	57264960	forward_readgroup_323042	15	+	450	10	0	5	0	0.67	0	0	intron	APPL1	ENSG00000157500
chr3	57265482	57265508	forward_readgroup_323043	5	+	130	2	1	2	0.006	0.103	0.006	0.007	intron	APPL1	ENSG00000157500
chr3	57265661	57265693	forward_readgroup_323044	7	+	222	3	4	2	0.001	0	0.001	0.001	intron	APPL1	ENSG00000157500
chr3	57265755	57265786	forward_readgroup_323045	7	+	217	3	0	2	0.001	0.824	0.001	0.001	intron	APPL1	ENSG00000157500
chr3	57266540	57266568	forward_readgroup_323046	6	+	168	5	1	4	0	0.129	0	0	intron	APPL1	ENSG00000157500
chr3	57266585	57266617	forward_readgroup_323047	7	+	218	6	1	5	0	0.16	0	0	intron	APPL1	ENSG00000157500
chr3	57267199	57267223	forward_readgroup_323048	6	+	136	1	2	1	0.107	0.006	0.114	0.119	intron	APPL1	ENSG00000157500
chr3	57268353	57268389	forward_readgroup_323049	25	+	879	21	4	7	0	0.007	0	0	intron	APPL1	ENSG00000157500
chr3	57268801	57268835	forward_readgroup_323050	19	+	627	17	0	5	0	0.573	0	0	intron	APPL1	ENSG00000157500
chr3	57269855	57269905	forward_readgroup_323052	106	+	3392	86	21	14	0	0	0	0	UTR3	APPL1	ENSG00000157500
chr3	57269909	57269938	forward_readgroup_323053	11	+	321	3	0	2	0.003	0.752	0.003	0.004	UTR3	APPL1	ENSG00000157500
chr3	57270022	57270042	forward_readgroup_323054	8	+	154	5	1	3	0	0.119	0	0	UTR3	APPL1	ENSG00000157500
chr3	57270153	57270177	forward_readgroup_323056	15	+	359	11	2	4	0	0.037	0	0	UTR3	APPL1	ENSG00000157500
chr3	57270354	57270392	forward_readgroup_323057	78	+	2311	70	6	12	0	0.013	0	0	UTR3	APPL1	ENSG00000157500
chr3	57270629	57270663	forward_readgroup_323058	10	+	325	5	0	4	0	0.749	0	0	UTR3	APPL1	ENSG00000157500
chr3	57270708	57270737	forward_readgroup_323059	29	+	741	14	7	4	0	0	0	0	UTR3	APPL1	ENSG00000157500
chr3	57270738	57270771	forward_readgroup_323060	13	+	431	4	4	3	0.001	0.001	0.001	0.001	UTR3	APPL1	ENSG00000157500
chr3	57270783	57270814	forward_readgroup_323061	11	+	360	8	1	5	0	0.232	0	0	UTR3	APPL1	ENSG00000157500
chr3	57270904	57270926	forward_readgroup_323062	8	+	175	3	0	3	0.001	0.856	0.001	0.001	UTR3	APPL1	ENSG00000157500
chr3	57270933	57270979	forward_readgroup_323063	8	+	542	8	0	5	0	0.617	0	0	UTR3	APPL1	ENSG00000157500
chr3	57270986	57271036	forward_readgroup_323064	7	+	411	4	2	4	0.001	0.046	0.001	0.001	UTR3	APPL1	ENSG00000157500
chr3	57271036	57271086	forward_readgroup_323065	14	+	690	15	5	8	0	0	0	0	UTR3	APPL1	ENSG00000157500
chr3	57271103	57271130	forward_readgroup_323066	5	+	135	5	1	4	0	0.106	0	0	UTR3	APPL1	ENSG00000157500
chr3	57271186	57271216	forward_readgroup_323067	13	+	342	7	3	6	0	0.003	0	0	UTR3	APPL1	ENSG00000157500
chr3	57271242	57271292	forward_readgroup_323068	34.5	+	1579	31	10	14	0	0	0	0	UTR3	APPL1	ENSG00000157500
chr3	57271292	57271311	forward_readgroup_323069	11	+	459	5	0	2	0	0.665	0	0	UTR3	APPL1	ENSG00000157500
chr3	57271331	57271353	forward_readgroup_323070	5	+	110	2	0	2	0.004	0.907	0.004	0.005	UTR3	APPL1	ENSG00000157500
chr3	57271526	57271549	forward_readgroup_323072	5	+	115	1	2	1	0.092	0.005	0.097	0.103	UTR3	APPL1	ENSG00000157500
chr3	57271686	57271701	forward_readgroup_323073	6	+	90	2	0	2	0.003	0.923	0.003	0.004	UTR3	APPL1	ENSG00000157500
chr3	57271776	57271815	forward_readgroup_323074	42	+	1456	21	7	10	0	0	0	0	UTR3	APPL1	ENSG00000157500
chr3	57271902	57271927	forward_readgroup_323075	7	+	165	3	0	3	0	0.864	0	0	UTR3	APPL1	ENSG00000157500
chr3	57272069	57272097	forward_readgroup_323077	13	+	342	11	3	5	0	0.003	0	0	UTR3	APPL1	ENSG00000157500
chr3	57272118	57272145	forward_readgroup_323078	14	+	374	7	6	2	0	0	0	0	UTR3	APPL1	ENSG00000157500
chr3	57272244	57272271	forward_readgroup_323079	9	+	241	5	2	4	0	0.019	0	0	UTR3	APPL1	ENSG00000157500
chr3	57272383	57272399	forward_readgroup_323080	5	+	80	4	0	3	0	0.931	0	0	UTR3	APPL1	ENSG00000157500
chr3	57272498	57272532	forward_readgroup_323081	19	+	634	10	6	6	0	0	0	0	UTR3	APPL1	ENSG00000157500
chr3	57272948	57272983	forward_readgroup_323082	36	+	1036	29	10	12	0	0	0	0	UTR3	APPL1	ENSG00000157500
chr3	57273032	57273068	forward_readgroup_323083	48	+	1688	23	22	7	0	0	0	0	UTR3	APPL1	ENSG00000157500
chr3	57273080	57273110	forward_readgroup_323084	117	+	3496	78	10	12	0	0.001	0	0	UTR3	APPL1	ENSG00000157500
chr3	57273113	57273137	forward_readgroup_323085	29	+	698	16	1	4	0	0.334	0	0	UTR3	APPL1	ENSG00000157500
chr3	57273160	57273210	forward_readgroup_323086	24	+	887	16	8	6	0	0	0	0	UTR3	APPL1	ENSG00000157500
chr3	57273215	57273265	forward_readgroup_323087	11	+	445	8	3	6	0	0.007	0	0	UTR3	APPL1	ENSG00000157500
chr3	57273349	57273377	forward_readgroup_323088	14	+	356	6	4	4	0	0	0	0	UTR3	APPL1	ENSG00000157500
chr3	57273428	57273458	forward_readgroup_323089	12	+	327	7	2	3	0	0.032	0	0	UTR3	APPL1	ENSG00000157500
chr3	57273939	57273970	forward_readgroup_323091	19	+	609	17	1	8	0	0.315	0	0	intron	APPL1	ENSG00000157500
chr3	57274013	57274038	forward_readgroup_323092	8	+	198	5	2	3	0	0.013	0	0	intron	APPL1	ENSG00000157500
chr3	57274087	57274114	forward_readgroup_323093	9	+	234	5	1	3	0	0.169	0	0	intron	APPL1	ENSG00000157500
chr3	57274959	57274990	forward_readgroup_323094	5	+	155	1	2	1	0.12	0.008	0.129	0.134	intron	APPL1	ENSG00000157500
chr3	57275882	57275916	forward_readgroup_323095	6.5	+	237	2	2	2	0.018	0.018	0.019	0.022	intron	APPL1	ENSG00000157500
chr3	57276057	57276084	forward_readgroup_323096	6	+	161	5	0	3	0	0.867	0	0	intron	APPL1	ENSG00000157500
chr3	57277537	57277559	forward_readgroup_323097	5	+	110	2	1	1	0.004	0.089	0.004	0.005	intron	APPL1	ENSG00000157500
chr3	57342201	57342224	reverse_readgroup_294674	5	-	115	2	5	1	0.005	0	0.005	0.006	intron	DNAH12	ENSG00000174844
chr3	57511561	57511588	reverse_readgroup_294678	5	-	135	3	0	3	0	0.887	0	0	intron	DNAH12	ENSG00000174844
chr3	57556935	57556976	forward_readgroup_323112	12	+	399	8	3	6	0	0.005	0	0	CDS	PDE12	ENSG00000174840
chr3	57557021	57557053	forward_readgroup_323113	15	+	463	10	5	6	0	0	0	0	CDS	PDE12	ENSG00000174840
chr3	57557391	57557402	forward_readgroup_323114	5	+	55	2	0	1	0.001	0.952	0.001	0.001	CDS	PDE12	ENSG00000174840
chr3	57559645	57559695	forward_readgroup_323116	10	+	479	13	2	8	0	0.059	0	0	UTR3	PDE12	ENSG00000174840
chr3	57559695	57559720	forward_readgroup_323117	14	+	342	7	1	4	0	0.224	0	0	UTR3	PDE12	ENSG00000174840
chr3	57559738	57559757	forward_readgroup_323118	5	+	95	3	0	2	0	0.919	0	0	UTR3	PDE12	ENSG00000174840
chr3	57559763	57559791	forward_readgroup_323119	13	+	366	10	1	3	0	0.235	0	0	UTR3	PDE12	ENSG00000174840
chr3	57559816	57559846	forward_readgroup_323120	8	+	235	6	2	4	0	0.018	0	0	UTR3	PDE12	ENSG00000174840
chr3	57559924	57559974	forward_readgroup_323121	15	+	916	16	7	9	0	0	0	0	UTR3	PDE12	ENSG00000174840
chr3	57559987	57560018	forward_readgroup_323122	6	+	206	6	0	4	0	0.833	0	0	UTR3	PDE12	ENSG00000174840
chr3	57560037	57560087	forward_readgroup_323123	25	+	939	25	8	11	0	0	0	0	UTR3	PDE12	ENSG00000174840
chr3	57560087	57560125	forward_readgroup_323124	12	+	388	5	1	4	0	0.244	0	0	UTR3	PDE12	ENSG00000174840
chr3	57560159	57560209	forward_readgroup_323125	14	+	1976	49	7	10	0	0.002	0	0	UTR3	PDE12	ENSG00000174840
chr3	57560209	57560236	forward_readgroup_323126	16	+	401	6	1	3	0	0.25	0	0	UTR3	PDE12	ENSG00000174840
chr3	57560242	57560279	forward_readgroup_323127	49	+	1505	32	9	12	0	0	0	0	UTR3	PDE12	ENSG00000174840
chr3	57560616	57560666	forward_readgroup_323128	13	+	677	16	2	5	0	0.099	0	0	UTR3	PDE12	ENSG00000174840
chr3	57560681	57560731	forward_readgroup_323129	22	+	1175	17	12	12	0	0	0	0	UTR3	PDE12	ENSG00000174840
chr3	57560841	57560877	forward_readgroup_323130	12	+	340	12	0	7	0	0.739	0	0	UTR3	PDE12	ENSG00000174840
chr3	57560879	57560896	forward_readgroup_323131	5	+	85	2	0	2	0.003	0.927	0.003	0.004	UTR3	PDE12	ENSG00000174840
chr3	57560911	57560961	forward_readgroup_323132	9	+	1671	43	10	11	0	0	0	0	UTR3	PDE12	ENSG00000174840
chr3	57560961	57560974	forward_readgroup_323133	55	+	555	1	3	1	0.301	0.012	0.39	0.391	UTR3	PDE12	ENSG00000174840
chr3	57560975	57561025	forward_readgroup_323134	29	+	1136	24	9	9	0	0	0	0	UTR3	PDE12	ENSG00000174840
chr3	57561025	57561074	forward_readgroup_323135	13	+	590	18	1	9	0	0.311	0	0	UTR3	PDE12	ENSG00000174840
chr3	57561108	57561133	forward_readgroup_323136	6	+	141	2	0	2	0.007	0.882	0.007	0.008	UTR3	PDE12	ENSG00000174840
chr3	57561209	57561238	forward_readgroup_323137	7	+	217	6	1	4	0	0.159	0	0	UTR3	PDE12	ENSG00000174840
chr3	57561306	57561319	forward_readgroup_323138	6	+	78	1	1	1	0.065	0.065	0.067	0.073	UTR3	PDE12	ENSG00000174840
chr3	57561348	57561392	forward_readgroup_323139	21	+	712	7	10	4	0	0	0	0	UTR3	PDE12	ENSG00000174840
chr3	57561404	57561454	forward_readgroup_323140	55	+	2384	45	20	13	0	0	0	0	UTR3	PDE12	ENSG00000174840
chr3	57561454	57561491	forward_readgroup_323141	117	+	3743	101	8	7	0	0.013	0	0	UTR3	PDE12	ENSG00000174840
chr3	57561507	57561557	forward_readgroup_323142	21	+	1106	18	5	9	0	0.003	0	0	UTR3	PDE12	ENSG00000174840
chr3	57561557	57561574	forward_readgroup_323143	31	+	419	6	0	2	0	0.689	0	0	UTR3	PDE12	ENSG00000174840
chr3	57561597	57561647	forward_readgroup_323144	68	+	3069	78	15	14	0	0	0	0	UTR3	PDE12	ENSG00000174840
chr3	57561647	57561676	forward_readgroup_323145	32	+	851	19	16	3	0	0	0	0	UTR3	PDE12	ENSG00000174840
chr3	57561683	57561733	forward_readgroup_323146	47	+	2560	59	6	18	0	0.02	0	0	UTR3	PDE12	ENSG00000174840
chr3	57561733	57561783	forward_readgroup_323147	17	+	945	11	14	10	0	0	0	0	UTR3	PDE12	ENSG00000174840
chr3	57561783	57561815	forward_readgroup_323148	12.5	+	443	11	1	6	0	0.266	0	0	UTR3	PDE12	ENSG00000174840
chr3	57561856	57561886	forward_readgroup_323149	12	+	353	9	0	2	0	0.731	0	0	UTR3	PDE12	ENSG00000174840
chr3	57561922	57561946	forward_readgroup_323150	9	+	212	3	0	3	0.001	0.828	0.001	0.001	UTR3	PDE12	ENSG00000174840
chr3	57561949	57561983	forward_readgroup_323151	11	+	340	8	3	6	0	0.003	0	0	UTR3	PDE12	ENSG00000174840
chr3	57562001	57562040	forward_readgroup_323152	26	+	789	11	9	6	0	0	0	0	UTR3	PDE12	ENSG00000174840
chr3	57562270	57562299	forward_readgroup_323153	6	+	173	4	1	3	0	0.132	0	0	UTR3	PDE12	ENSG00000174840
chr3	57562339	57562366	forward_readgroup_323154	6	+	170	5	0	3	0	0.86	0	0	UTR3	PDE12	ENSG00000174840
chr3	57562379	57562399	forward_readgroup_323155	7.5	+	156	3	1	2	0	0.121	0	0	UTR3	PDE12	ENSG00000174840
chr3	57562706	57562728	forward_readgroup_323156	6	+	132	1	0	1	0.104	0.889	0.111	0.116	UTR3	PDE12	ENSG00000174840
chr3	57563081	57563122	forward_readgroup_323157	28	+	808	13	8	8	0	0	0	0	UTR3	PDE12	ENSG00000174840
chr3	57563126	57563146	forward_readgroup_323158	5	+	109	2	0	1	0.004	0.908	0.004	0.005	UTR3	PDE12	ENSG00000174840
chr3	57563507	57563545	forward_readgroup_323159	45	+	1446	27	15	8	0	0	0	0	UTR3	PDE12	ENSG00000174840
chr3	57563912	57563941	forward_readgroup_323160	6	+	183	2	1	2	0.011	0.138	0.012	0.014	UTR3	PDE12	ENSG00000174840
chr3	57563994	57564007	forward_readgroup_323161	5	+	65	2	0	2	0.002	0.944	0.002	0.003	UTR3	PDE12	ENSG00000174840
chr3	57564008	57564021	forward_readgroup_323162	5	+	65	1	0	1	0.055	0.944	0.056	0.062	UTR3	PDE12	ENSG00000174840
chr3	57564061	57564083	forward_readgroup_323163	5	+	110	3	0	2	0	0.907	0	0	UTR3	PDE12	ENSG00000174840
chr3	57564226	57564253	forward_readgroup_323164	14	+	378	6	4	3	0	0	0	0	UTR3	PDE12	ENSG00000174840
chr3	57564344	57564378	forward_readgroup_323165	55	+	1649	41	6	12	0	0.003	0	0	UTR3	PDE12	ENSG00000174840
chr3	57564398	57564431	forward_readgroup_323166	20	+	586	14	3	7	0	0.014	0	0	UTR3	PDE12	ENSG00000174840
chr3	57564566	57564596	forward_readgroup_323167	7	+	224	7	0	4	0	0.819	0	0	UTR3	PDE12	ENSG00000174840
chr3	57565305	57565355	forward_readgroup_323169	5	+	250	3	2	3	0.001	0.02	0.002	0.003	UTR3	PDE12	ENSG00000174840
chr3	57565379	57565409	forward_readgroup_323170	8	+	235	6	3	3	0	0.001	0	0	UTR3	PDE12	ENSG00000174840
chr3	57566000	57566027	forward_readgroup_323172	12	+	321	6	0	5	0	0.752	0	0	UTR3	PDE12	ENSG00000174840
chr3	57566047	57566077	forward_readgroup_323173	6	+	179	5	0	4	0	0.853	0	0	UTR3	PDE12	ENSG00000174840
chr3	57566081	57566115	forward_readgroup_323174	7	+	237	7	1	5	0	0.171	0	0	UTR3	PDE12	ENSG00000174840
chr3	57566236	57566250	forward_readgroup_323175	7	+	98	2	1	1	0.003	0.08	0.004	0.005	UTR3	PDE12	ENSG00000174840
chr3	57566340	57566368	forward_readgroup_323176	7	+	194	2	2	2	0.013	0.013	0.013	0.015	UTR3	PDE12	ENSG00000174840
chr3	57566600	57566638	forward_readgroup_323177	10	+	388	9	4	6	0	0	0	0	UTR3	PDE12	ENSG00000174840
chr3	57571365	57571415	reverse_readgroup_294680	156	-	7817	175	34	16	0	0	0	0	UTR3	ARF4	ENSG00000168374
chr3	57571415	57571443	reverse_readgroup_294681	24	-	1403	51	23	3	0	0	0	0	UTR3	ARF4	ENSG00000168374
chr3	57571450	57571480	reverse_readgroup_294682	168	-	4675	92	54	10	0	0	0	0	UTR3	ARF4	ENSG00000168374
chr3	57571494	57571544	reverse_readgroup_294683	16	-	696	18	3	8	0	0.021	0	0	UTR3	ARF4	ENSG00000168374
chr3	57571544	57571594	reverse_readgroup_294684	150.5	-	6062	98	15	20	0	0	0	0	UTR3	ARF4	ENSG00000168374
chr3	57571594	57571644	reverse_readgroup_294685	46.5	-	2088	55	7	13	0	0.002	0	0	UTR3	ARF4	ENSG00000168374
chr3	57571644	57571694	reverse_readgroup_294686	90	-	3190	68	33	10	0	0	0	0	UTR3	ARF4	ENSG00000168374
chr3	57571694	57571744	reverse_readgroup_294687	15	-	835	10	8	4	0	0	0	0	UTR3	ARF4	ENSG00000168374
chr3	57571744	57571794	reverse_readgroup_294688	52	-	3529	58	16	13	0	0	0	0	UTR3	ARF4	ENSG00000168374
chr3	57571794	57571844	reverse_readgroup_294689	97	-	6475	147	22	20	0	0	0	0	UTR3	ARF4	ENSG00000168374
chr3	57571844	57571894	reverse_readgroup_294690	231.5	-	17802	426	104	23	0	0	0	0	UTR3	ARF4	ENSG00000168374
chr3	57571894	57571916	reverse_readgroup_294691	15	-	3443	18	292	2	0	0	0	0	UTR3	ARF4	ENSG00000168374
chr3	57571920	57571957	reverse_readgroup_294692	18	-	780	14	1	6	0	0.347	0	0	UTR3	ARF4	ENSG00000168374
chr3	57571958	57572006	reverse_readgroup_294693	128	-	3825	122	11	12	0	0.001	0	0	UTR3	ARF4	ENSG00000168374
chr3	57572051	57572101	reverse_readgroup_294694	12	-	759	16	10	9	0	0	0	0	UTR3	ARF4	ENSG00000168374
chr3	57572101	57572131	reverse_readgroup_294695	6	-	262	2	0	1	0.022	0.792	0.023	0.026	UTR3	ARF4	ENSG00000168374
chr3	57572132	57572158	reverse_readgroup_294696	11	-	272	8	0	6	0	0.785	0	0	UTR3	ARF4	ENSG00000168374
chr3	57575557	57575582	reverse_readgroup_294697	8	-	187	5	1	3	0	0.141	0	0	UTR3	ARF4	ENSG00000168374
chr3	57578116	57578143	reverse_readgroup_294698	6	-	162	2	2	2	0.009	0.009	0.009	0.011	intron	ARF4	ENSG00000168374
chr3	57580968	57580988	reverse_readgroup_294699	5	-	100	1	1	1	0.081	0.081	0.085	0.091	intron	ARF4	ENSG00000168374
chr3	57583897	57583937	reverse_readgroup_294700	13	-	449	12	1	6	0	0.268	0	0	UTR3	ARF4	ENSG00000168374
chr3	57584383	57584417	reverse_readgroup_294701	29	-	944	13	13	5	0	0	0	0	CDS	ARF4	ENSG00000168374
chr3	57585281	57585297	reverse_readgroup_294702	9	-	136	8	1	2	0	0.107	0	0	intron	ARF4	ENSG00000168374
chr3	57585298	57585310	reverse_readgroup_294703	7	-	84	1	0	1	0.069	0.928	0.072	0.078	intron	ARF4	ENSG00000168374
chr3	57585379	57585408	reverse_readgroup_294704	10	-	296	8	3	4	0	0.002	0	0	intron	ARF4	ENSG00000168374
chr3	57590181	57590213	reverse_readgroup_294705	8	-	240	5	2	5	0	0.018	0	0	intron	ARF4	ENSG00000168374
chr3	57591304	57591335	reverse_readgroup_294706	8	-	248	5	0	3	0	0.802	0	0	intron	ARF4	ENSG00000168374
chr3	57591892	57591921	reverse_readgroup_294707	9	-	253	5	2	3	0	0.02	0	0	intron	ARF4	ENSG00000168374
chr3	57592066	57592090	reverse_readgroup_294708	7	-	166	1	7	1	0.127	0	0.137	0.141	intron	ARF4	ENSG00000168374
chr3	57593425	57593441	reverse_readgroup_294709	5	-	80	1	0	1	0.066	0.931	0.069	0.075	intron	ARF4	ENSG00000168374
chr3	57593515	57593543	reverse_readgroup_294710	5	-	140	6	0	4	0	0.883	0	0	intron	ARF4	ENSG00000168374
chr3	57593935	57593958	reverse_readgroup_294711	5	-	115	3	0	3	0	0.903	0	0	intron	ARF4	ENSG00000168374
chr3	57597108	57597151	reverse_readgroup_294712	34	-	1084	15	12	6	0	0	0	0	CDS	ARF4	ENSG00000168374
chr3	57597153	57597186	reverse_readgroup_294713	19	-	626	10	0	4	0	0.573	0	0	UTR5	ARF4	ENSG00000168374
chr3	57597187	57597203	reverse_readgroup_294714	5	-	80	1	0	1	0.066	0.931	0.069	0.075	UTR5	ARF4	ENSG00000168374
chr3	57597228	57597247	reverse_readgroup_294715	7	-	133	2	0	2	0.006	0.888	0.006	0.007	UTR5	ARF4	ENSG00000168374
chr3	57597277	57597327	reverse_readgroup_294716	11	-	615	11	1	4	0	0.317	0	0	UTR5	ARF4	ENSG00000168374
chr3	57619527	57619568	forward_readgroup_323195	1690	+	55468	1098	244	11	0	0	0	0	snRNA	RNU6ATAC26P	ENSG00000210841
chr3	57625471	57625510	reverse_readgroup_294727	30	-	961	21	2	7	0	0.155	0	0	UTR3	DENND6A	ENSG00000174839
chr3	57625526	57625559	reverse_readgroup_294728	26	-	830	24	2	7	0	0.13	0	0	UTR3	DENND6A	ENSG00000174839
chr3	57625729	57625778	reverse_readgroup_294729	11	-	956	22	5	11	0	0.002	0	0	UTR3	DENND6A	ENSG00000174839
chr3	57625900	57625915	reverse_readgroup_294730	5	-	75	2	0	2	0.002	0.935	0.002	0.003	UTR3	DENND6A	ENSG00000174839
chr3	57625956	57625988	reverse_readgroup_294731	8	-	256	9	0	6	0	0.796	0	0	UTR3	DENND6A	ENSG00000174839
chr3	57625989	57626012	reverse_readgroup_294732	9	-	205	2	0	2	0.014	0.833	0.015	0.017	UTR3	DENND6A	ENSG00000174839
chr3	57626022	57626054	reverse_readgroup_294733	8	-	269	3	0	2	0.002	0.787	0.002	0.003	UTR3	DENND6A	ENSG00000174839
chr3	57626184	57626197	reverse_readgroup_294734	5	-	65	1	0	1	0.055	0.944	0.056	0.062	UTR3	DENND6A	ENSG00000174839
chr3	57626255	57626286	reverse_readgroup_294735	10	-	290	9	1	4	0	0.199	0	0	UTR3	DENND6A	ENSG00000174839
chr3	57626337	57626367	reverse_readgroup_294736	62	-	1687	47	7	10	0	0.001	0	0	UTR3	DENND6A	ENSG00000174839
chr3	57626800	57626824	reverse_readgroup_294737	7	-	157	1	1	1	0.121	0.121	0.13	0.135	UTR3	DENND6A	ENSG00000174839
chr3	57626892	57626942	reverse_readgroup_294739	22	-	1168	29	6	16	0	0.001	0	0	UTR3	DENND6A	ENSG00000174839
chr3	57627009	57627037	reverse_readgroup_294740	5	-	140	4	2	2	0	0.007	0	0	UTR3	DENND6A	ENSG00000174839
chr3	57627053	57627081	reverse_readgroup_294741	116	-	3233	84	7	10	0	0.018	0	0	UTR3	DENND6A	ENSG00000174839
chr3	57627113	57627146	reverse_readgroup_294742	9	-	281	6	1	4	0	0.195	0	0	UTR3	DENND6A	ENSG00000174839
chr3	57627442	57627479	reverse_readgroup_294743	6	-	210	5	2	3	0	0.014	0	0	UTR3	DENND6A	ENSG00000174839
chr3	57627530	57627568	reverse_readgroup_294744	47	-	1684	22	11	8	0	0	0	0	UTR3	DENND6A	ENSG00000174839
chr3	57627676	57627710	reverse_readgroup_294745	61	-	1819	43	7	10	0	0.001	0	0	UTR3	DENND6A	ENSG00000174839
chr3	57627722	57627754	reverse_readgroup_294746	9	-	253	5	2	3	0	0.02	0	0	UTR3	DENND6A	ENSG00000174839
chr3	57627816	57627854	reverse_readgroup_294747	13	-	411	5	3	4	0	0.006	0	0	UTR3	DENND6A	ENSG00000174839
chr3	57627891	57627919	reverse_readgroup_294748	6	-	159	4	1	3	0	0.123	0	0	UTR3	DENND6A	ENSG00000174839
chr3	57627957	57627987	reverse_readgroup_294749	20	-	528	16	2	6	0	0.069	0	0	UTR3	DENND6A	ENSG00000174839
chr3	57628022	57628047	reverse_readgroup_294750	8	-	184	6	0	4	0	0.849	0	0	UTR3	DENND6A	ENSG00000174839
chr3	57634519	57634546	reverse_readgroup_294751	6	-	162	4	0	2	0	0.866	0	0	intron	DENND6A	ENSG00000174839
chr3	57634978	57635008	reverse_readgroup_294752	14	-	420	9	1	5	0	0.257	0	0	intron	DENND6A	ENSG00000174839
chr3	57635712	57635746	reverse_readgroup_294753	11	-	369	8	1	6	0	0.236	0	0	intron	DENND6A	ENSG00000174839
chr3	57636126	57636156	reverse_readgroup_294754	13	-	370	7	2	4	0	0.039	0	0	intron	DENND6A	ENSG00000174839
chr3	57636224	57636253	reverse_readgroup_294755	10	-	251	3	1	3	0.001	0.179	0.002	0.003	intron	DENND6A	ENSG00000174839
chr3	57636257	57636297	reverse_readgroup_294756	7	-	264	1	0	1	0.186	0.791	0.209	0.212	intron	DENND6A	ENSG00000174839
chr3	57636629	57636661	reverse_readgroup_294757	8	-	218	2	3	1	0.015	0.001	0.017	0.019	intron	DENND6A	ENSG00000174839
chr3	57637372	57637400	reverse_readgroup_294759	6	-	167	6	1	4	0	0.128	0	0	intron	DENND6A	ENSG00000174839
chr3	57637685	57637711	reverse_readgroup_294760	8	-	208	8	0	6	0	0.831	0	0	intron	DENND6A	ENSG00000174839
chr3	57638733	57638769	reverse_readgroup_294761	14	-	442	6	2	5	0	0.052	0	0	intron	DENND6A	ENSG00000174839
chr3	57639139	57639177	reverse_readgroup_294762	14	-	506	4	2	4	0.001	0.065	0.001	0.001	intron	DENND6A	ENSG00000174839
chr3	57639492	57639511	reverse_readgroup_294763	6	-	108	1	0	1	0.087	0.908	0.092	0.098	intron	DENND6A	ENSG00000174839
chr3	57639523	57639554	reverse_readgroup_294764	9	-	278	7	1	6	0	0.193	0	0	intron	DENND6A	ENSG00000174839
chr3	57640300	57640325	reverse_readgroup_294765	5	-	125	2	1	2	0.006	0.099	0.006	0.007	intron	DENND6A	ENSG00000174839
chr3	57640452	57640466	reverse_readgroup_294766	5	-	70	1	0	1	0.059	0.94	0.06	0.066	intron	DENND6A	ENSG00000174839
chr3	57640777	57640806	reverse_readgroup_294767	16	-	463	8	8	6	0	0	0	0	intron	DENND6A	ENSG00000174839
chr3	57641031	57641062	reverse_readgroup_294768	19	-	587	17	0	8	0	0.593	0	0	intron	DENND6A	ENSG00000174839
chr3	57642443	57642471	reverse_readgroup_294769	11	-	308	6	0	4	0	0.76	0	0	intron	DENND6A	ENSG00000174839
chr3	57643069	57643086	reverse_readgroup_294771	6	-	100	1	0	1	0.081	0.915	0.085	0.091	intron	DENND6A	ENSG00000174839
chr3	57643134	57643160	reverse_readgroup_294772	5	-	130	2	2	2	0.006	0.006	0.006	0.007	intron	DENND6A	ENSG00000174839
chr3	57643188	57643215	reverse_readgroup_294773	15	-	405	7	2	3	0	0.045	0	0	intron	DENND6A	ENSG00000174839
chr3	57644874	57644900	reverse_readgroup_294774	21	-	542	15	22	3	0	0	0	0	intron	DENND6A	ENSG00000174839
chr3	57645047	57645076	reverse_readgroup_294775	9	-	259	6	1	5	0	0.183	0	0	intron	DENND6A	ENSG00000174839
chr3	57645685	57645735	reverse_readgroup_294776	9	-	381	9	2	6	0	0.041	0	0	CDS	DENND6A	ENSG00000174839
chr3	57645735	57645753	reverse_readgroup_294777	5	-	90	4	1	1	0	0.074	0	0	CDS	DENND6A	ENSG00000174839
chr3	57646647	57646671	forward_readgroup_323197	5	+	120	5	0	2	0	0.899	0	0	lncRNA	DENND6A-AS1	ENSG00000239801
chr3	57647221	57647258	reverse_readgroup_294778	12	-	433	3	7	2	0.006	0	0.007	0.008	intron	DENND6A	ENSG00000174839
chr3	57647679	57647708	reverse_readgroup_294779	6	-	174	5	1	4	0	0.133	0	0	intron	DENND6A	ENSG00000174839
chr3	57647839	57647881	forward_readgroup_323198	118.5	+	4499	8	17	3	0.03	0	0.07	0.076	lncRNA	DENND6A-AS1	ENSG00000239801
chr3	57649786	57649825	reverse_readgroup_294780	22	-	800	8	8	4	0	0	0	0	intron	DENND6A	ENSG00000174839
chr3	57650132	57650171	reverse_readgroup_294781	5	-	195	1	4	1	0.146	0	0.159	0.163	intron	DENND6A	ENSG00000174839
chr3	57650366	57650406	reverse_readgroup_294782	5	-	200	3	0	3	0.001	0.837	0.001	0.001	intron	DENND6A	ENSG00000174839
chr3	57651434	57651451	reverse_readgroup_294783	6	-	102	5	0	3	0	0.913	0	0	intron	DENND6A	ENSG00000174839
chr3	57651539	57651570	reverse_readgroup_294784	8	-	248	4	2	2	0	0.02	0	0	intron	DENND6A	ENSG00000174839
chr3	57651631	57651667	reverse_readgroup_294785	18	-	634	11	1	8	0	0.321	0	0	intron	DENND6A	ENSG00000174839
chr3	57653381	57653421	reverse_readgroup_294787	6	-	229	2	0	2	0.017	0.816	0.018	0.02	intron	DENND6A	ENSG00000174839
chr3	57654291	57654323	reverse_readgroup_294788	6	-	192	5	0	3	0	0.843	0	0	intron	DENND6A	ENSG00000174839
chr3	57655424	57655452	reverse_readgroup_294789	9	-	250	4	2	3	0	0.02	0	0	intron	DENND6A	ENSG00000174839
chr3	57656166	57656207	reverse_readgroup_294790	14	-	555	5	4	5	0	0.002	0	0	intron	DENND6A	ENSG00000174839
chr3	57657933	57657966	reverse_readgroup_294791	6	-	198	6	0	3	0	0.839	0	0	intron	DENND6A	ENSG00000174839
chr3	57658702	57658731	reverse_readgroup_294792	5	-	145	4	0	3	0	0.879	0	0	intron	DENND6A	ENSG00000174839
chr3	57659585	57659604	reverse_readgroup_294793	5	-	95	1	0	1	0.078	0.919	0.081	0.087	intron	DENND6A	ENSG00000174839
chr3	57660133	57660164	reverse_readgroup_294794	15	-	449	13	0	8	0	0.671	0	0	intron	DENND6A	ENSG00000174839
chr3	57661502	57661534	reverse_readgroup_294795	12	-	364	8	3	5	0	0.004	0	0	CDS	DENND6A	ENSG00000174839
chr3	57663935	57663967	reverse_readgroup_294796	6	-	191	6	0	3	0	0.844	0	0	intron	DENND6A	ENSG00000174839
chr3	57664228	57664257	reverse_readgroup_294797	16	-	455	11	1	6	0	0.27	0	0	intron	DENND6A	ENSG00000174839
chr3	57664456	57664488	reverse_readgroup_294798	60	-	1893	41	9	12	0	0	0	0	intron	DENND6A	ENSG00000174839
chr3	57664517	57664554	reverse_readgroup_294799	38	-	1350	29	3	14	0	0.087	0	0	intron	DENND6A	ENSG00000174839
chr3	57664912	57664942	reverse_readgroup_294800	126	-	3736	96	9	12	0	0.005	0	0	intron	DENND6A	ENSG00000174839
chr3	57664945	57664980	reverse_readgroup_294801	40	-	1369	34	9	9	0	0	0	0	intron	DENND6A	ENSG00000174839
chr3	57665083	57665095	reverse_readgroup_294802	5	-	60	1	0	1	0.051	0.948	0.052	0.058	intron	DENND6A	ENSG00000174839
chr3	57665117	57665141	reverse_readgroup_294803	6	-	143	4	3	3	0	0	0	0	intron	DENND6A	ENSG00000174839
chr3	57665158	57665186	reverse_readgroup_294804	6	-	178	3	4	2	0.001	0	0.001	0.001	intron	DENND6A	ENSG00000174839
chr3	57665232	57665265	reverse_readgroup_294805	8	-	222	5	2	3	0	0.016	0	0	intron	DENND6A	ENSG00000174839
chr3	57665396	57665426	reverse_readgroup_294806	75	-	2201	42	10	9	0	0	0	0	intron	DENND6A	ENSG00000174839
chr3	57665483	57665512	reverse_readgroup_294807	25	-	721	17	1	8	0	0.338	0	0	intron	DENND6A	ENSG00000174839
chr3	57665635	57665657	reverse_readgroup_294808	7	-	153	3	1	2	0	0.119	0	0	intron	DENND6A	ENSG00000174839
chr3	57665701	57665734	reverse_readgroup_294809	14	-	464	13	2	6	0	0.056	0	0	intron	DENND6A	ENSG00000174839
chr3	57666236	57666270	reverse_readgroup_294810	5	-	170	6	0	5	0	0.86	0	0	intron	DENND6A	ENSG00000174839
chr3	57666960	57666990	reverse_readgroup_294811	5	-	150	3	2	3	0	0.008	0	0	intron	DENND6A	ENSG00000174839
chr3	57667538	57667561	reverse_readgroup_294812	6	-	131	3	0	1	0	0.89	0	0	intron	DENND6A	ENSG00000174839
chr3	57668472	57668511	reverse_readgroup_294813	86	-	2880	47	12	14	0	0	0	0	intron	DENND6A	ENSG00000174839
chr3	57670410	57670438	reverse_readgroup_294814	9	-	252	4	1	4	0	0.179	0	0	intron	DENND6A	ENSG00000174839
chr3	57670559	57670573	reverse_readgroup_294815	5	-	70	3	0	3	0	0.94	0	0	intron	DENND6A	ENSG00000174839
chr3	57671596	57671615	reverse_readgroup_294816	6	-	114	1	0	1	0.092	0.904	0.096	0.102	intron	DENND6A	ENSG00000174839
chr3	57673374	57673408	reverse_readgroup_294817	14	-	475	14	1	8	0	0.277	0	0	intron	DENND6A	ENSG00000174839
chr3	57675447	57675475	reverse_readgroup_294818	11	-	307	6	0	4	0	0.761	0	0	intron	DENND6A	ENSG00000174839
chr3	57676552	57676590	reverse_readgroup_294819	18	-	615	8	1	4	0	0.317	0	0	intron	DENND6A	ENSG00000174839
chr3	57677668	57677702	reverse_readgroup_294820	9	-	306	2	3	2	0.028	0.003	0.031	0.035	intron	DENND6A	ENSG00000174839
chr3	57678189	57678230	reverse_readgroup_294821	7	-	305	6	2	5	0	0.028	0	0	intron	DENND6A	ENSG00000174839
chr3	57680389	57680423	reverse_readgroup_294822	12	-	406	8	1	7	0	0.252	0	0	intron	DENND6A	ENSG00000174839
chr3	57685575	57685600	reverse_readgroup_294823	5	-	125	2	0	1	0.006	0.895	0.006	0.007	intron	DENND6A	ENSG00000174839
chr3	57686061	57686077	reverse_readgroup_294824	5	-	86	1	0	1	0.071	0.926	0.074	0.08	intron	DENND6A	ENSG00000174839
chr3	57686078	57686120	reverse_readgroup_294825	10	-	393	13	0	9	0	0.705	0	0	intron	DENND6A	ENSG00000174839
chr3	57686911	57686941	reverse_readgroup_294826	20	-	594	13	3	9	0	0.014	0	0	intron	DENND6A	ENSG00000174839
chr3	57688321	57688350	reverse_readgroup_294828	11	-	315	10	2	5	0	0.03	0	0	intron	DENND6A	ENSG00000174839
chr3	57688924	57688950	reverse_readgroup_294829	5	-	130	4	0	4	0	0.891	0	0	intron	DENND6A	ENSG00000174839
chr3	57691094	57691125	reverse_readgroup_294830	10	-	309	8	1	3	0	0.209	0	0	intron	DENND6A	ENSG00000174839
chr3	57691299	57691330	reverse_readgroup_294831	10	-	278	4	4	3	0	0	0	0	intron	DENND6A	ENSG00000174839
chr3	57691833	57691853	reverse_readgroup_294832	5	-	100	5	0	3	0	0.915	0	0	intron	DENND6A	ENSG00000174839
chr3	57757542	57757575	forward_readgroup_323200	6	+	221	1	0	1	0.161	0.822	0.178	0.181	UTR5	SLMAP	ENSG00000163681
chr3	57762573	57762604	forward_readgroup_323201	18	+	549	14	0	5	0	0.614	0	0	intron	SLMAP	ENSG00000163681
chr3	57762648	57762669	forward_readgroup_323202	5	+	105	4	0	4	0	0.911	0	0	intron	SLMAP	ENSG00000163681
chr3	57765552	57765576	forward_readgroup_323203	5	+	120	3	0	3	0	0.899	0	0	intron	SLMAP	ENSG00000163681
chr3	57766629	57766664	forward_readgroup_323204	13	+	446	10	3	8	0	0.007	0	0	intron	SLMAP	ENSG00000163681
chr3	57766774	57766801	forward_readgroup_323205	8	+	252	10	0	4	0	0.799	0	0	intron	SLMAP	ENSG00000163681
chr3	57766855	57766885	forward_readgroup_323206	13	+	379	7	5	5	0	0	0	0	intron	SLMAP	ENSG00000163681
chr3	57767437	57767454	forward_readgroup_323207	5	+	85	3	0	3	0	0.927	0	0	intron	SLMAP	ENSG00000163681
chr3	57768377	57768409	forward_readgroup_323208	6	+	192	5	1	4	0	0.144	0	0	intron	SLMAP	ENSG00000163681
chr3	57768659	57768697	forward_readgroup_323209	10	+	375	1	1	1	0.239	0.239	0.284	0.286	intron	SLMAP	ENSG00000163681
chr3	57768727	57768753	forward_readgroup_323210	6	+	156	4	1	3	0	0.121	0	0	intron	SLMAP	ENSG00000163681
chr3	57771221	57771261	forward_readgroup_323211	156	+	5339	3	21	1	0.155	0	0.642	0.643	intron	SLMAP	ENSG00000163681
chr3	57773649	57773675	forward_readgroup_323212	6	+	155	4	0	2	0	0.871	0	0	intron	SLMAP	ENSG00000163681
chr3	57773901	57773925	forward_readgroup_323213	8	+	192	3	0	3	0.001	0.843	0.001	0.001	intron	SLMAP	ENSG00000163681
chr3	57774093	57774121	forward_readgroup_323214	8	+	212	4	0	3	0	0.828	0	0	intron	SLMAP	ENSG00000163681
chr3	57774273	57774298	forward_readgroup_323215	5	+	125	4	0	3	0	0.895	0	0	intron	SLMAP	ENSG00000163681
chr3	57774423	57774453	forward_readgroup_323216	33	+	940	28	11	8	0	0	0	0	intron	SLMAP	ENSG00000163681
chr3	57774979	57775009	forward_readgroup_323217	6	+	179	5	3	2	0	0.001	0	0	intron	SLMAP	ENSG00000163681
chr3	57776193	57776221	forward_readgroup_323218	5	+	140	5	0	2	0	0.883	0	0	intron	SLMAP	ENSG00000163681
chr3	57776274	57776301	forward_readgroup_323219	8	+	216	7	0	5	0	0.825	0	0	intron	SLMAP	ENSG00000163681
chr3	57776466	57776496	forward_readgroup_323220	9	+	267	10	0	5	0	0.789	0	0	intron	SLMAP	ENSG00000163681
chr3	57776864	57776897	forward_readgroup_323221	8	+	262	7	0	5	0	0.792	0	0	intron	SLMAP	ENSG00000163681
chr3	57778258	57778292	forward_readgroup_323223	42	+	1420	35	5	15	0	0.008	0	0	intron	SLMAP	ENSG00000163681
chr3	57778367	57778392	forward_readgroup_323224	10	+	247	12	1	4	0	0.176	0	0	intron	SLMAP	ENSG00000163681
chr3	57778945	57778974	forward_readgroup_323225	6	+	174	3	2	2	0.001	0.01	0.001	0.001	intron	SLMAP	ENSG00000163681
chr3	57779120	57779149	forward_readgroup_323226	14	+	406	10	3	7	0	0.005	0	0	intron	SLMAP	ENSG00000163681
chr3	57781658	57781689	forward_readgroup_323227	5	+	155	5	1	2	0	0.12	0	0	intron	SLMAP	ENSG00000163681
chr3	57782166	57782203	forward_readgroup_323228	19	+	656	14	3	7	0	0.018	0	0	intron	SLMAP	ENSG00000163681
chr3	57782213	57782246	forward_readgroup_323229	8	+	259	8	3	4	0	0.002	0	0	intron	SLMAP	ENSG00000163681
chr3	57782421	57782440	forward_readgroup_323230	5	+	95	3	0	2	0	0.919	0	0	intron	SLMAP	ENSG00000163681
chr3	57782977	57782997	forward_readgroup_323231	5	+	100	1	0	1	0.081	0.915	0.085	0.091	intron	SLMAP	ENSG00000163681
chr3	57782998	57783013	forward_readgroup_323232	5	+	75	1	0	1	0.062	0.935	0.065	0.071	intron	SLMAP	ENSG00000163681
chr3	57784452	57784471	forward_readgroup_323233	5	+	95	3	1	3	0	0.078	0	0	intron	SLMAP	ENSG00000163681
chr3	57785171	57785189	forward_readgroup_323234	6	+	108	2	0	2	0.004	0.908	0.004	0.005	intron	SLMAP	ENSG00000163681
chr3	57787197	57787231	forward_readgroup_323236	11	+	363	8	1	6	0	0.234	0	0	intron	SLMAP	ENSG00000163681
chr3	57787302	57787330	forward_readgroup_323237	5	+	153	2	0	2	0.008	0.873	0.008	0.009	intron	SLMAP	ENSG00000163681
chr3	57787400	57787428	forward_readgroup_323238	6	+	180	4	1	3	0	0.136	0	0	intron	SLMAP	ENSG00000163681
chr3	57788095	57788112	forward_readgroup_323239	5	+	85	2	0	2	0.003	0.927	0.003	0.004	intron	SLMAP	ENSG00000163681
chr3	57788709	57788734	forward_readgroup_323240	5	+	125	4	1	3	0	0.099	0	0	intron	SLMAP	ENSG00000163681
chr3	57790518	57790545	forward_readgroup_323242	27	+	726	18	5	7	0	0	0	0	intron	SLMAP	ENSG00000163681
chr3	57790991	57791025	forward_readgroup_323243	5.5	+	187	1	3	1	0.141	0.001	0.153	0.157	intron	SLMAP	ENSG00000163681
chr3	57791635	57791667	forward_readgroup_323244	15	+	479	8	1	4	0	0.278	0	0	intron	SLMAP	ENSG00000163681
chr3	57791777	57791796	forward_readgroup_323245	6	+	114	2	4	2	0.005	0	0.005	0.006	intron	SLMAP	ENSG00000163681
chr3	57792206	57792238	forward_readgroup_323246	9	+	286	5	1	4	0	0.197	0	0	intron	SLMAP	ENSG00000163681
chr3	57792549	57792578	forward_readgroup_323247	8	+	232	6	1	5	0	0.168	0	0	intron	SLMAP	ENSG00000163681
chr3	57792956	57792983	forward_readgroup_323248	5	+	135	3	0	2	0	0.887	0	0	intron	SLMAP	ENSG00000163681
chr3	57793487	57793520	forward_readgroup_323249	17	+	555	13	1	8	0	0.301	0	0	intron	SLMAP	ENSG00000163681
chr3	57794422	57794451	forward_readgroup_323250	14	+	401	9	0	5	0	0.7	0	0	intron	SLMAP	ENSG00000163681
chr3	57795579	57795607	forward_readgroup_323251	17	+	474	15	1	5	0	0.277	0	0	intron	SLMAP	ENSG00000163681
chr3	57795805	57795844	forward_readgroup_323252	20	+	722	10	0	5	0	0.526	0	0	intron	SLMAP	ENSG00000163681
chr3	57795976	57796005	forward_readgroup_323253	6	+	174	4	2	2	0	0.01	0	0	intron	SLMAP	ENSG00000163681
chr3	57796074	57796103	forward_readgroup_323254	6	+	173	2	5	2	0.01	0	0.011	0.013	intron	SLMAP	ENSG00000163681
chr3	57798800	57798830	forward_readgroup_323255	9	+	269	8	0	7	0	0.787	0	0	intron	SLMAP	ENSG00000163681
chr3	57800703	57800729	forward_readgroup_323256	5	+	130	3	2	2	0	0.006	0	0	intron	SLMAP	ENSG00000163681
chr3	57800972	57801006	forward_readgroup_323257	6	+	188	3	0	2	0.001	0.846	0.001	0.001	intron	SLMAP	ENSG00000163681
chr3	57801594	57801620	forward_readgroup_323258	11	+	286	6	1	4	0	0.197	0	0	intron	SLMAP	ENSG00000163681
chr3	57801642	57801673	forward_readgroup_323259	27	+	800	17	9	8	0	0	0	0	intron	SLMAP	ENSG00000163681
chr3	57801698	57801730	forward_readgroup_323260	6	+	184	5	0	5	0	0.849	0	0	intron	SLMAP	ENSG00000163681
chr3	57802068	57802107	forward_readgroup_323261	12	+	460	8	6	7	0	0	0	0	intron	SLMAP	ENSG00000163681
chr3	57802696	57802729	forward_readgroup_323262	11	+	361	11	0	6	0	0.725	0	0	intron	SLMAP	ENSG00000163681
chr3	57802843	57802866	forward_readgroup_323263	5	+	115	3	0	2	0	0.903	0	0	intron	SLMAP	ENSG00000163681
chr3	57803396	57803424	forward_readgroup_323264	8	+	222	4	1	3	0	0.162	0	0	intron	SLMAP	ENSG00000163681
chr3	57803870	57803892	forward_readgroup_323265	5	+	110	3	0	3	0	0.907	0	0	intron	SLMAP	ENSG00000163681
chr3	57805169	57805186	forward_readgroup_323266	5	+	85	2	0	2	0.003	0.927	0.003	0.004	intron	SLMAP	ENSG00000163681
chr3	57805567	57805585	forward_readgroup_323267	5	+	90	3	0	3	0	0.923	0	0	intron	SLMAP	ENSG00000163681
chr3	57805819	57805845	forward_readgroup_323268	6	+	152	2	1	2	0.008	0.118	0.008	0.009	intron	SLMAP	ENSG00000163681
chr3	57805873	57805900	forward_readgroup_323269	6	+	162	3	0	1	0	0.866	0	0	intron	SLMAP	ENSG00000163681
chr3	57806174	57806208	forward_readgroup_323270	10	+	321	6	1	4	0	0.215	0	0	intron	SLMAP	ENSG00000163681
chr3	57806736	57806767	forward_readgroup_323271	9	+	279	7	0	3	0	0.78	0	0	intron	SLMAP	ENSG00000163681
chr3	57808107	57808132	forward_readgroup_323272	17	+	425	2	4	2	0.049	0.001	0.056	0.062	intron	SLMAP	ENSG00000163681
chr3	57808948	57808981	forward_readgroup_323273	10	+	353	1	2	1	0.229	0.036	0.269	0.271	intron	SLMAP	ENSG00000163681
chr3	57811108	57811122	forward_readgroup_323274	6	+	84	3	1	1	0	0.069	0	0	intron	SLMAP	ENSG00000163681
chr3	57811123	57811148	forward_readgroup_323275	7	+	163	2	0	2	0.009	0.865	0.01	0.012	intron	SLMAP	ENSG00000163681
chr3	57811307	57811334	forward_readgroup_323276	8	+	211	8	1	3	0	0.156	0	0	intron	SLMAP	ENSG00000163681
chr3	57819093	57819119	forward_readgroup_323277	9	+	234	4	0	3	0	0.812	0	0	intron	SLMAP	ENSG00000163681
chr3	57819395	57819421	forward_readgroup_323279	5	+	152	4	1	3	0	0.118	0	0	intron	SLMAP	ENSG00000163681
chr3	57819507	57819541	forward_readgroup_323280	17	+	520	11	2	7	0	0.067	0	0	intron	SLMAP	ENSG00000163681
chr3	57819588	57819614	forward_readgroup_323281	10	+	234	5	2	4	0	0.018	0	0	intron	SLMAP	ENSG00000163681
chr3	57820170	57820199	forward_readgroup_323282	17	+	491	10	4	5	0	0.001	0	0	intron	SLMAP	ENSG00000163681
chr3	57820452	57820483	forward_readgroup_323283	5	+	178	3	3	3	0.001	0.001	0.001	0.001	intron	SLMAP	ENSG00000163681
chr3	57821718	57821753	forward_readgroup_323284	14	+	483	12	1	6	0	0.28	0	0	intron	SLMAP	ENSG00000163681
chr3	57826527	57826556	forward_readgroup_323285	6	+	174	5	1	4	0	0.133	0	0	intron	SLMAP	ENSG00000163681
chr3	57829369	57829400	forward_readgroup_323286	6	+	185	6	1	4	0	0.14	0	0	intron	SLMAP	ENSG00000163681
chr3	57829609	57829643	forward_readgroup_323287	6	+	195	5	1	5	0	0.146	0	0	intron	SLMAP	ENSG00000163681
chr3	57830897	57830922	forward_readgroup_323288	6	+	150	5	0	4	0	0.875	0	0	intron	SLMAP	ENSG00000163681
chr3	57836972	57836998	forward_readgroup_323289	5	+	130	3	1	2	0	0.103	0	0	intron	SLMAP	ENSG00000163681
chr3	57837338	57837364	forward_readgroup_323290	7	+	179	3	1	2	0.001	0.136	0.001	0.001	intron	SLMAP	ENSG00000163681
chr3	57839264	57839286	forward_readgroup_323291	7	+	154	7	0	3	0	0.872	0	0	intron	SLMAP	ENSG00000163681
chr3	57840666	57840701	forward_readgroup_323292	9	+	313	4	1	4	0	0.211	0	0	intron	SLMAP	ENSG00000163681
chr3	57840999	57841038	forward_readgroup_323293	7	+	251	5	2	5	0	0.02	0	0	intron	SLMAP	ENSG00000163681
chr3	57841316	57841343	forward_readgroup_323294	11	+	296	9	2	5	0	0.027	0	0	UTR3	SLMAP	ENSG00000163681
chr3	57841800	57841817	forward_readgroup_323295	5	+	85	2	1	1	0.003	0.07	0.003	0.004	intron	SLMAP	ENSG00000163681
chr3	57842001	57842029	forward_readgroup_323296	5	+	140	2	2	2	0.007	0.007	0.007	0.008	intron	SLMAP	ENSG00000163681
chr3	57842421	57842451	forward_readgroup_323297	9	+	270	10	0	8	0	0.787	0	0	intron	SLMAP	ENSG00000163681
chr3	57843222	57843254	forward_readgroup_323298	18	+	559	14	6	9	0	0	0	0	intron	SLMAP	ENSG00000163681
chr3	57844464	57844491	forward_readgroup_323299	5	+	135	3	2	2	0	0.006	0	0	intron	SLMAP	ENSG00000163681
chr3	57844666	57844698	forward_readgroup_323300	13	+	405	3	14	2	0.005	0	0.006	0.007	intron	SLMAP	ENSG00000163681
chr3	57844928	57844957	forward_readgroup_323301	7	+	200	6	0	4	0	0.837	0	0	intron	SLMAP	ENSG00000163681
chr3	57845077	57845111	forward_readgroup_323302	8	+	272	6	1	4	0	0.19	0	0	intron	SLMAP	ENSG00000163681
chr3	57845455	57845484	forward_readgroup_323303	6	+	174	3	6	2	0.001	0	0.001	0.001	intron	SLMAP	ENSG00000163681
chr3	57845830	57845858	forward_readgroup_323304	10	+	275	1	6	1	0.192	0	0.217	0.22	intron	SLMAP	ENSG00000163681
chr3	57847315	57847345	forward_readgroup_323305	6	+	180	5	0	3	0	0.852	0	0	intron	SLMAP	ENSG00000163681
chr3	57851041	57851071	forward_readgroup_323306	5	+	150	5	0	4	0	0.875	0	0	intron	SLMAP	ENSG00000163681
chr3	57851134	57851166	forward_readgroup_323307	5	+	174	5	2	4	0	0.01	0	0	intron	SLMAP	ENSG00000163681
chr3	57852682	57852706	forward_readgroup_323308	7	+	164	1	0	1	0.126	0.864	0.136	0.14	intron	SLMAP	ENSG00000163681
chr3	57853294	57853326	forward_readgroup_323310	6	+	205	3	1	3	0.001	0.152	0.001	0.001	intron	SLMAP	ENSG00000163681
chr3	57853342	57853373	forward_readgroup_323311	5	+	155	5	0	3	0	0.871	0	0	intron	SLMAP	ENSG00000163681
chr3	57854137	57854175	forward_readgroup_323312	7	+	266	6	2	4	0	0.022	0	0	intron	SLMAP	ENSG00000163681
chr3	57854208	57854222	forward_readgroup_323314	5	+	70	2	1	2	0.002	0.059	0.002	0.003	intron	SLMAP	ENSG00000163681
chr3	57856405	57856435	forward_readgroup_323315	8	+	239	9	0	6	0	0.808	0	0	intron	SLMAP	ENSG00000163681
chr3	57856523	57856555	forward_readgroup_323316	6	+	180	3	0	3	0.001	0.852	0.001	0.001	intron	SLMAP	ENSG00000163681
chr3	57857356	57857390	forward_readgroup_323317	17	+	496	11	6	7	0	0	0	0	intron	SLMAP	ENSG00000163681
chr3	57857603	57857628	forward_readgroup_323318	6	+	150	3	0	3	0	0.875	0	0	intron	SLMAP	ENSG00000163681
chr3	57858301	57858333	forward_readgroup_323319	6	+	183	3	1	2	0.001	0.138	0.001	0.001	intron	SLMAP	ENSG00000163681
chr3	57858585	57858616	forward_readgroup_323320	8	+	234	6	0	3	0	0.812	0	0	intron	SLMAP	ENSG00000163681
chr3	57865298	57865330	forward_readgroup_323321	5	+	160	4	0	4	0	0.867	0	0	intron	SLMAP	ENSG00000163681
chr3	57865412	57865435	forward_readgroup_323322	8	+	184	2	4	1	0.011	0	0.012	0.014	intron	SLMAP	ENSG00000163681
chr3	57865921	57865959	forward_readgroup_323323	11	+	402	8	2	6	0	0.045	0	0	intron	SLMAP	ENSG00000163681
chr3	57866100	57866130	forward_readgroup_323324	8	+	237	4	0	2	0	0.81	0	0	intron	SLMAP	ENSG00000163681
chr3	57866326	57866360	forward_readgroup_323325	7	+	245	7	1	4	0	0.175	0	0	intron	SLMAP	ENSG00000163681
chr3	57867211	57867242	forward_readgroup_323326	6	+	172	2	1	2	0.01	0.131	0.011	0.013	intron	SLMAP	ENSG00000163681
chr3	57867642	57867677	forward_readgroup_323327	9	+	307	8	0	6	0	0.761	0	0	intron	SLMAP	ENSG00000163681
chr3	57867806	57867834	forward_readgroup_323328	6	+	168	4	2	3	0	0.01	0	0	intron	SLMAP	ENSG00000163681
chr3	57869705	57869755	forward_readgroup_323329	7	+	641	16	2	8	0	0.092	0	0	intron	SLMAP	ENSG00000163681
chr3	57869755	57869776	forward_readgroup_323330	31	+	643	5	1	4	0	0.323	0	0	intron	SLMAP	ENSG00000163681
chr3	57869967	57869994	forward_readgroup_323331	20	+	526	14	2	9	0	0.069	0	0	intron	SLMAP	ENSG00000163681
chr3	57870466	57870490	forward_readgroup_323332	7	+	168	2	1	1	0.01	0.129	0.01	0.012	intron	SLMAP	ENSG00000163681
chr3	57871158	57871194	forward_readgroup_323333	6	+	214	6	0	3	0	0.827	0	0	intron	SLMAP	ENSG00000163681
chr3	57871666	57871689	forward_readgroup_323334	8	+	184	5	1	4	0	0.139	0	0	CDS	SLMAP	ENSG00000163681
chr3	57873804	57873834	forward_readgroup_323335	7	+	198	4	3	2	0	0.001	0	0	intron	SLMAP	ENSG00000163681
chr3	57874288	57874320	forward_readgroup_323336	6	+	182	1	3	1	0.138	0.001	0.149	0.153	intron	SLMAP	ENSG00000163681
chr3	57875058	57875087	forward_readgroup_323337	5	+	145	4	1	2	0	0.113	0	0	intron	SLMAP	ENSG00000163681
chr3	57875177	57875207	forward_readgroup_323338	8	+	238	6	4	4	0	0	0	0	intron	SLMAP	ENSG00000163681
chr3	57876163	57876194	forward_readgroup_323339	7	+	206	5	1	3	0	0.153	0	0	intron	SLMAP	ENSG00000163681
chr3	57878416	57878439	forward_readgroup_323340	11	+	253	5	0	5	0	0.798	0	0	intron	SLMAP	ENSG00000163681
chr3	57879564	57879592	forward_readgroup_323341	6	+	168	4	0	3	0	0.861	0	0	intron	SLMAP	ENSG00000163681
chr3	57880111	57880142	forward_readgroup_323342	8	+	245	7	0	3	0	0.804	0	0	intron	SLMAP	ENSG00000163681
chr3	57882092	57882109	forward_readgroup_323344	5	+	91	3	1	2	0	0.075	0	0	intron	SLMAP	ENSG00000163681
chr3	57882451	57882466	forward_readgroup_323345	6	+	88	2	1	1	0.003	0.072	0.003	0.004	intron	SLMAP	ENSG00000163681
chr3	57882981	57883031	forward_readgroup_323346	6	+	308	3	3	3	0.003	0.003	0.003	0.004	intron	SLMAP	ENSG00000163681
chr3	57883031	57883053	forward_readgroup_323347	8	+	171	5	0	3	0	0.859	0	0	intron	SLMAP	ENSG00000163681
chr3	57888200	57888230	forward_readgroup_323349	12	+	342	3	5	1	0.003	0	0.004	0.005	intron	SLMAP	ENSG00000163681
chr3	57888299	57888336	forward_readgroup_323350	8	+	294	5	0	4	0	0.77	0	0	intron	SLMAP	ENSG00000163681
chr3	57888846	57888875	forward_readgroup_323351	11	+	307	9	0	5	0	0.761	0	0	intron	SLMAP	ENSG00000163681
chr3	57889370	57889398	forward_readgroup_323352	7	+	193	3	2	3	0.001	0.012	0.001	0.001	intron	SLMAP	ENSG00000163681
chr3	57889493	57889512	forward_readgroup_323353	5	+	95	1	0	1	0.078	0.919	0.081	0.087	intron	SLMAP	ENSG00000163681
chr3	57889661	57889693	forward_readgroup_323354	9	+	286	6	0	5	0	0.775	0	0	intron	SLMAP	ENSG00000163681
chr3	57890412	57890438	forward_readgroup_323355	5	+	130	2	0	2	0.006	0.891	0.006	0.007	intron	SLMAP	ENSG00000163681
chr3	57890868	57890888	forward_readgroup_323356	6	+	120	1	0	1	0.096	0.899	0.101	0.107	intron	SLMAP	ENSG00000163681
chr3	57891132	57891163	forward_readgroup_323357	6	+	185	2	1	2	0.011	0.14	0.012	0.014	intron	SLMAP	ENSG00000163681
chr3	57891244	57891268	forward_readgroup_323358	11	+	274	10	1	6	0	0.191	0	0	intron	SLMAP	ENSG00000163681
chr3	57891445	57891481	forward_readgroup_323359	29	+	896	20	5	8	0	0.001	0	0	intron	SLMAP	ENSG00000163681
chr3	57894134	57894161	forward_readgroup_323360	5	+	135	1	0	1	0.106	0.887	0.113	0.118	intron	SLMAP	ENSG00000163681
chr3	57894205	57894226	forward_readgroup_323361	5	+	105	4	0	2	0	0.911	0	0	intron	SLMAP	ENSG00000163681
chr3	57896135	57896162	forward_readgroup_323364	8	+	215	9	0	3	0	0.826	0	0	intron	SLMAP	ENSG00000163681
chr3	57900335	57900349	forward_readgroup_323365	5	+	70	1	0	1	0.059	0.94	0.06	0.066	UTR3	SLMAP	ENSG00000163681
chr3	57901196	57901232	forward_readgroup_323366	16	+	555	14	4	7	0	0.002	0	0	UTR3	SLMAP	ENSG00000163681
chr3	57901296	57901311	forward_readgroup_323367	5	+	75	1	0	1	0.062	0.935	0.065	0.071	UTR3	SLMAP	ENSG00000163681
chr3	57901703	57901731	forward_readgroup_323368	7	+	191	4	6	3	0	0	0	0	UTR3	SLMAP	ENSG00000163681
chr3	57902256	57902285	forward_readgroup_323369	6	+	164	3	0	2	0	0.864	0	0	intron	SLMAP	ENSG00000163681
chr3	57902961	57902991	forward_readgroup_323370	5	+	150	4	1	4	0	0.117	0	0	intron	SLMAP	ENSG00000163681
chr3	57904554	57904584	forward_readgroup_323371	6	+	179	3	2	3	0.001	0.011	0.001	0.001	intron	SLMAP	ENSG00000163681
chr3	57911048	57911076	forward_readgroup_323372	9	+	251	8	1	5	0	0.179	0	0	intron	SLMAP	ENSG00000163681
chr3	57911236	57911267	forward_readgroup_323373	13	+	392	13	5	6	0	0	0	0	intron	SLMAP	ENSG00000163681
chr3	57911355	57911374	forward_readgroup_323374	5	+	95	1	1	1	0.078	0.078	0.081	0.087	intron	SLMAP	ENSG00000163681
chr3	57911397	57911428	forward_readgroup_323375	6	+	191	6	0	5	0	0.844	0	0	intron	SLMAP	ENSG00000163681
chr3	57911513	57911544	forward_readgroup_323376	5	+	155	4	0	3	0	0.871	0	0	intron	SLMAP	ENSG00000163681
chr3	57911552	57911591	forward_readgroup_323377	6	+	233	5	0	4	0	0.813	0	0	intron	SLMAP	ENSG00000163681
chr3	57917910	57917947	forward_readgroup_323379	11	+	347	5	1	3	0	0.227	0	0	UTR3	SLMAP	ENSG00000163681
chr3	57917959	57917991	forward_readgroup_323380	21	+	634	16	2	4	0	0.09	0	0	UTR3	SLMAP	ENSG00000163681
chr3	57920667	57920693	forward_readgroup_323381	7	+	181	3	1	2	0.001	0.137	0.001	0.001	intron	SLMAP	ENSG00000163681
chr3	57922827	57922853	forward_readgroup_323382	7	+	182	5	0	4	0	0.851	0	0	intron	SLMAP	ENSG00000163681
chr3	57924288	57924315	forward_readgroup_323383	8	+	216	2	3	2	0.015	0.001	0.016	0.018	intron	SLMAP	ENSG00000163681
chr3	57924673	57924701	forward_readgroup_323384	17	+	476	17	2	10	0	0.059	0	0	intron	SLMAP	ENSG00000163681
chr3	57925661	57925689	forward_readgroup_323385	10	+	297	8	2	3	0	0.027	0	0	intron	SLMAP	ENSG00000163681
chr3	57925782	57925832	forward_readgroup_323386	10	+	2413	26	1	11	0	0.251	0	0	intron	SLMAP	ENSG00000163681
chr3	57925832	57925844	forward_readgroup_323387	99	+	1184	15	2	4	0	0.193	0	0	intron	SLMAP	ENSG00000163681
chr3	57925863	57925892	forward_readgroup_323388	8	+	229	7	0	3	0	0.816	0	0	UTR3	SLMAP	ENSG00000163681
chr3	57926152	57926171	forward_readgroup_323389	6	+	114	2	1	2	0.005	0.092	0.005	0.006	intron	SLMAP	ENSG00000163681
chr3	57926237	57926265	forward_readgroup_323390	19	+	511	12	3	5	0	0.01	0	0	intron	SLMAP	ENSG00000163681
chr3	57926323	57926362	forward_readgroup_323391	7	+	259	4	0	4	0	0.794	0	0	intron	SLMAP	ENSG00000163681
chr3	57926433	57926470	forward_readgroup_323392	6	+	222	2	1	2	0.016	0.162	0.017	0.019	intron	SLMAP	ENSG00000163681
chr3	57926837	57926849	forward_readgroup_323393	5	+	60	1	0	1	0.051	0.948	0.052	0.058	intron	SLMAP	ENSG00000163681
chr3	57926850	57926900	forward_readgroup_323394	11	+	502	10	4	5	0	0.001	0	0	intron	SLMAP	ENSG00000163681
chr3	57927107	57927129	forward_readgroup_323395	6	+	130	4	3	3	0	0	0	0	intron	SLMAP	ENSG00000163681
chr3	57927459	57927492	forward_readgroup_323396	13	+	416	10	1	6	0	0.256	0	0	UTR3	SLMAP	ENSG00000163681
chr3	57927525	57927544	forward_readgroup_323397	5	+	95	2	1	2	0.003	0.078	0.003	0.004	UTR3	SLMAP	ENSG00000163681
chr3	57927587	57927619	forward_readgroup_323398	11	+	339	5	3	2	0	0.003	0	0	UTR3	SLMAP	ENSG00000163681
chr3	57927689	57927727	forward_readgroup_323399	22	+	705	19	2	11	0	0.105	0	0	UTR3	SLMAP	ENSG00000163681
chr3	57927763	57927798	forward_readgroup_323400	7	+	241	6	1	4	0	0.173	0	0	UTR3	SLMAP	ENSG00000163681
chr3	57927836	57927874	forward_readgroup_323401	9	+	334	7	3	4	0	0.003	0	0	UTR3	SLMAP	ENSG00000163681
chr3	57928262	57928294	forward_readgroup_323403	72	+	2187	34	28	11	0	0	0	0	UTR3	SLMAP	ENSG00000163681
chr3	57928398	57928429	forward_readgroup_323404	15	+	463	9	1	6	0	0.273	0	0	UTR3	SLMAP	ENSG00000163681
chr3	57928543	57928566	forward_readgroup_323405	8	+	182	7	0	3	0	0.851	0	0	UTR3	SLMAP	ENSG00000163681
chr3	57928894	57928921	forward_readgroup_323406	15	+	397	16	1	5	0	0.248	0	0	UTR3	SLMAP	ENSG00000163681
chr3	57929013	57929063	forward_readgroup_323407	6	+	349	10	5	4	0	0	0	0	UTR3	SLMAP	ENSG00000163681
chr3	57929106	57929117	forward_readgroup_323408	5	+	55	3	1	2	0	0.047	0	0	UTR3	SLMAP	ENSG00000163681
chr3	57929136	57929170	forward_readgroup_323409	9	+	281	5	0	3	0	0.779	0	0	UTR3	SLMAP	ENSG00000163681
chr3	57929321	57929349	forward_readgroup_323410	6	+	167	4	1	4	0	0.128	0	0	UTR3	SLMAP	ENSG00000163681
chr3	57929959	57929988	forward_readgroup_323411	8	+	232	4	1	2	0	0.168	0	0	UTR3	SLMAP	ENSG00000163681
chr3	58015455	58015471	forward_readgroup_323415	6	+	96	3	0	3	0	0.918	0	0	intron	FLNB	ENSG00000136068
chr3	58017907	58017938	forward_readgroup_323417	17	+	522	17	5	7	0	0	0	0	intron	FLNB	ENSG00000136068
chr3	58031176	58031187	forward_readgroup_323418	5	+	55	1	0	1	0.047	0.952	0.048	0.054	intron	FLNB	ENSG00000136068
chr3	58036014	58036027	forward_readgroup_323421	8	+	104	2	0	2	0.004	0.912	0.004	0.005	intron	FLNB	ENSG00000136068
chr3	58037784	58037815	forward_readgroup_323422	6	+	186	3	1	3	0.001	0.14	0.001	0.001	intron	FLNB	ENSG00000136068
chr3	58042808	58042841	forward_readgroup_323423	8	+	246	8	2	5	0	0.019	0	0	intron	FLNB	ENSG00000136068
chr3	58045167	58045202	forward_readgroup_323424	13	+	455	2	2	1	0.055	0.055	0.063	0.069	intron	FLNB	ENSG00000136068
chr3	58046784	58046812	forward_readgroup_323426	5	+	140	4	0	3	0	0.883	0	0	intron	FLNB	ENSG00000136068
chr3	58057673	58057704	forward_readgroup_323427	8	+	237	4	1	3	0	0.171	0	0	intron	FLNB	ENSG00000136068
chr3	58077209	58077242	forward_readgroup_323428	10	+	313	7	1	3	0	0.211	0	0	CDS	FLNB	ENSG00000136068
chr3	58079612	58079641	forward_readgroup_323429	8	+	231	6	1	2	0	0.167	0	0	intron	FLNB	ENSG00000136068
chr3	58082451	58082480	forward_readgroup_323430	5	+	145	6	1	3	0	0.113	0	0	intron	FLNB	ENSG00000136068
chr3	58092920	58092947	forward_readgroup_323431	6	+	162	6	1	4	0	0.125	0	0	intron	FLNB	ENSG00000136068
chr3	58098070	58098097	forward_readgroup_323432	5	+	135	1	0	1	0.106	0.887	0.113	0.118	intron	FLNB	ENSG00000136068
chr3	58098863	58098880	forward_readgroup_323433	6	+	102	2	0	2	0.004	0.913	0.004	0.005	CDS	FLNB	ENSG00000136068
chr3	58104051	58104083	forward_readgroup_323434	9	+	281	4	0	4	0	0.779	0	0	UTR3	FLNB	ENSG00000136068
chr3	58112770	58112799	forward_readgroup_323435	6	+	174	3	0	2	0.001	0.857	0.001	0.001	intron	FLNB	ENSG00000136068
chr3	58114877	58114909	forward_readgroup_323436	6	+	192	5	0	3	0	0.843	0	0	intron	FLNB	ENSG00000136068
chr3	58115262	58115291	forward_readgroup_323437	6	+	172	4	2	2	0	0.01	0	0	intron	FLNB	ENSG00000136068
chr3	58117364	58117399	forward_readgroup_323438	11	+	369	4	1	4	0	0.236	0	0	intron	FLNB	ENSG00000136068
chr3	58131006	58131034	forward_readgroup_323439	5	+	140	4	1	2	0	0.11	0	0	intron	FLNB	ENSG00000136068
chr3	58132858	58132893	forward_readgroup_323440	7	+	243	2	2	2	0.019	0.019	0.02	0.023	UTR3	FLNB	ENSG00000136068
chr3	58136091	58136126	forward_readgroup_323441	16	+	463	8	1	5	0	0.273	0	0	UTR3	FLNB	ENSG00000136068
chr3	58139158	58139186	forward_readgroup_323442	6	+	168	5	0	4	0	0.861	0	0	intron	FLNB	ENSG00000136068
chr3	58140075	58140089	forward_readgroup_323443	5	+	70	1	0	1	0.059	0.94	0.06	0.066	intron	FLNB	ENSG00000136068
chr3	58146845	58146865	forward_readgroup_323444	5	+	100	5	0	2	0	0.915	0	0	UTR3	FLNB	ENSG00000136068
chr3	58158101	58158134	forward_readgroup_323445	11	+	328	1	3	1	0.218	0.003	0.253	0.255	intron	FLNB	ENSG00000136068
chr3	58162661	58162690	reverse_readgroup_294839	12	-	325	4	0	3	0	0.749	0	0	lncRNA	FLNB-AS1	ENSG00000244161
chr3	58162792	58162826	reverse_readgroup_294840	200	-	5627	92	15	6	0	0	0	0	lncRNA	FLNB-AS1	ENSG00000244161
chr3	58166233	58166245	forward_readgroup_323446	6	+	69	1	0	1	0.058	0.94	0.06	0.066	intron	FLNB	ENSG00000136068
chr3	58170818	58170845	forward_readgroup_323450	9	+	233	7	0	4	0	0.813	0	0	UTR3	FLNB	ENSG00000136068
chr3	58170861	58170883	forward_readgroup_323451	6	+	132	2	2	2	0.006	0.006	0.006	0.007	UTR3	FLNB	ENSG00000136068
chr3	58171717	58171746	forward_readgroup_323453	14	+	383	7	7	3	0	0	0	0	UTR3	FLNB	ENSG00000136068
chr3	58172201	58172247	forward_readgroup_323454	336	+	10238	232	57	15	0	0	0	0	UTR3	FLNB	ENSG00000136068
chr3	58249069	58249087	forward_readgroup_323456	5	+	90	1	3	1	0.074	0	0.077	0.083	intron	ABHD6	ENSG00000163686
chr3	58262634	58262672	forward_readgroup_323457	9	+	352	8	3	5	0	0.004	0	0	intron	ABHD6	ENSG00000163686
chr3	58280314	58280353	forward_readgroup_323460	8	+	294	6	1	5	0	0.201	0	0	intron	ABHD6	ENSG00000163686
chr3	58293892	58293904	forward_readgroup_323461	5	+	60	1	0	1	0.051	0.948	0.052	0.058	UTR3	ABHD6	ENSG00000163686
chr3	58293952	58293970	forward_readgroup_323462	5	+	90	4	0	4	0	0.923	0	0	UTR3	ABHD6	ENSG00000163686
chr3	58294252	58294274	forward_readgroup_323463	6	+	132	4	1	2	0	0.104	0	0	UTR3	ABHD6	ENSG00000163686
chr3	58294463	58294488	forward_readgroup_323464	17	+	425	8	0	4	0	0.685	0	0	UTR3	ABHD6	ENSG00000163686
chr3	58294553	58294586	forward_readgroup_323465	6	+	198	4	0	3	0	0.839	0	0	UTR3	ABHD6	ENSG00000163686
chr3	58308220	58308250	forward_readgroup_323466	6	+	177	4	2	4	0	0.011	0	0	multigenic	HTD2,RPP14	ENSG00000163684,ENSG00000255154
chr3	58310546	58310573	forward_readgroup_323469	6	+	162	3	2	3	0	0.009	0	0	multigenic	HTD2,RPP14	ENSG00000163684,ENSG00000255154
chr3	58311095	58311125	forward_readgroup_323471	141	+	4222	91	25	9	0	0	0	0	multigenic	HTD2,RPP14	ENSG00000163684,ENSG00000255154
chr3	58312164	58312195	forward_readgroup_323472	7	+	214	1	0	1	0.157	0.827	0.173	0.176	multigenic	HTD2,RPP14	ENSG00000163684,ENSG00000255154
chr3	58317458	58317485	forward_readgroup_323474	11	+	289	6	0	4	0	0.773	0	0	multigenic	HTD2,RPP14	ENSG00000163684,ENSG00000255154
chr3	58317522	58317549	forward_readgroup_323475	47	+	1238	29	12	13	0	0	0	0	multigenic	HTD2,RPP14	ENSG00000163684,ENSG00000255154
chr3	58317616	58317645	forward_readgroup_323476	8	+	237	7	1	3	0	0.171	0	0	multigenic	HTD2,RPP14	ENSG00000163684,ENSG00000255154
chr3	58317669	58317686	forward_readgroup_323477	6	+	95	2	2	1	0.003	0.003	0.003	0.004	multigenic	HTD2,RPP14	ENSG00000163684,ENSG00000255154
chr3	58317951	58317974	forward_readgroup_323479	8	+	182	5	1	4	0	0.138	0	0	multigenic	HTD2,RPP14	ENSG00000163684,ENSG00000255154
chr3	58318015	58318049	forward_readgroup_323480	34	+	935	26	3	8	0	0.042	0	0	multigenic	HTD2,RPP14	ENSG00000163684,ENSG00000255154
chr3	58318136	58318157	forward_readgroup_323481	6	+	126	1	2	1	0.1	0.006	0.106	0.111	multigenic	HTD2,RPP14	ENSG00000163684,ENSG00000255154
chr3	58318222	58318272	forward_readgroup_323482	12	+	601	4	6	3	0.002	0	0.002	0.003	multigenic	HTD2,RPP14	ENSG00000163684,ENSG00000255154
chr3	58318311	58318345	forward_readgroup_323484	10.5	+	351	8	0	5	0	0.732	0	0	multigenic	HTD2,RPP14	ENSG00000163684,ENSG00000255154
chr3	58318708	58318729	forward_readgroup_323485	5	+	105	1	0	1	0.085	0.911	0.089	0.095	multigenic	HTD2,RPP14	ENSG00000163684,ENSG00000255154
chr3	58319043	58319076	forward_readgroup_323486	19	+	505	10	2	4	0	0.064	0	0	multigenic	HTD2,RPP14	ENSG00000163684,ENSG00000255154
chr3	58319089	58319120	forward_readgroup_323487	6	+	172	6	0	3	0	0.858	0	0	multigenic	HTD2,RPP14	ENSG00000163684,ENSG00000255154
chr3	58319134	58319184	forward_readgroup_323488	31	+	1702	33	12	15	0	0	0	0	multigenic	HTD2,RPP14	ENSG00000163684,ENSG00000255154
chr3	58319222	58319259	forward_readgroup_323489	21	+	746	13	3	7	0	0.025	0	0	multigenic	HTD2,RPP14	ENSG00000163684,ENSG00000255154
chr3	58319408	58319442	forward_readgroup_323490	12	+	372	15	0	6	0	0.718	0	0	multigenic	HTD2,RPP14	ENSG00000163684,ENSG00000255154
chr3	58319459	58319490	forward_readgroup_323491	10	+	316	6	4	4	0	0	0	0	multigenic	HTD2,RPP14	ENSG00000163684,ENSG00000255154
chr3	58319508	58319538	forward_readgroup_323492	11	+	327	7	2	3	0	0.032	0	0	multigenic	HTD2,RPP14	ENSG00000163684,ENSG00000255154
chr3	58319584	58319624	forward_readgroup_323493	17	+	634	14	1	7	0	0.321	0	0	multigenic	HTD2,RPP14	ENSG00000163684,ENSG00000255154
chr3	58319669	58319719	forward_readgroup_323494	146.5	+	4265	22	26	10	0	0	0	0	multigenic	HTD2,RPP14	ENSG00000163684,ENSG00000255154
chr3	58319748	58319798	forward_readgroup_323495	6	+	322	10	4	6	0	0	0	0	multigenic	HTD2,RPP14	ENSG00000163684,ENSG00000255154
chr3	58319829	58319866	forward_readgroup_323496	33	+	1209	25	7	4	0	0	0	0	multigenic	HTD2,RPP14	ENSG00000163684,ENSG00000255154
chr3	58319904	58319954	forward_readgroup_323497	45	+	1545	30	12	10	0	0	0	0	multigenic	HTD2,RPP14	ENSG00000163684,ENSG00000255154
chr3	58319972	58320011	forward_readgroup_323499	5	+	197	5	0	5	0	0.839	0	0	multigenic	HTD2,RPP14	ENSG00000163684,ENSG00000255154
chr3	58320137	58320162	forward_readgroup_323500	7	+	169	3	1	2	0	0.129	0.001	0.001	multigenic	HTD2,RPP14	ENSG00000163684,ENSG00000255154
chr3	58320166	58320199	forward_readgroup_323501	11	+	332	5	2	4	0	0.032	0	0	multigenic	HTD2,RPP14	ENSG00000163684,ENSG00000255154
chr3	58320232	58320258	forward_readgroup_323502	5	+	130	4	0	4	0	0.891	0	0	UTR3	RPP14	ENSG00000163684
chr3	58320639	58320664	forward_readgroup_323503	7	+	175	5	0	5	0	0.856	0	0	UTR3	RPP14	ENSG00000163684
chr3	58320696	58320725	forward_readgroup_323504	7	+	180	1	1	1	0.136	0.136	0.148	0.152	UTR3	RPP14	ENSG00000163684
chr3	58321163	58321213	forward_readgroup_323505	7	+	485	10	1	7	0	0.28	0	0	UTR3	RPP14	ENSG00000163684
chr3	58321213	58321229	forward_readgroup_323506	13	+	159	2	1	1	0.009	0.123	0.009	0.011	UTR3	RPP14	ENSG00000163684
chr3	58321471	58321499	forward_readgroup_323507	6	+	178	3	0	1	0.001	0.854	0.001	0.001	UTR3	RPP14	ENSG00000163684
chr3	58321596	58321612	forward_readgroup_323508	5	+	80	3	0	2	0	0.931	0	0	UTR3	RPP14	ENSG00000163684
chr3	58321678	58321718	forward_readgroup_323509	13	+	438	9	2	5	0	0.051	0	0	UTR3	RPP14	ENSG00000163684
chr3	58321855	58321889	forward_readgroup_323510	16	+	513	8	3	3	0	0.01	0	0	UTR3	RPP14	ENSG00000163684
chr3	58322550	58322563	forward_readgroup_323511	5	+	65	1	0	1	0.055	0.944	0.056	0.062	UTR3	RPP14	ENSG00000163684
chr3	58322594	58322631	forward_readgroup_323512	8	+	308	6	2	5	0	0.029	0	0	UTR3	RPP14	ENSG00000163684
chr3	58322632	58322673	forward_readgroup_323513	7	+	288	4	1	2	0	0.198	0	0	UTR3	RPP14	ENSG00000163684
chr3	58322725	58322762	forward_readgroup_323514	8	+	270	6	0	3	0	0.787	0	0	UTR3	RPP14	ENSG00000163684
chr3	58322875	58322888	forward_readgroup_323515	5	+	65	1	0	1	0.055	0.944	0.056	0.062	UTR3	RPP14	ENSG00000163684
chr3	58323367	58323417	forward_readgroup_323518	11.5	+	593	12	3	6	0	0.014	0	0	UTR3	RPP14	ENSG00000163684
chr3	58323524	58323566	forward_readgroup_323519	9	+	365	8	0	6	0	0.723	0	0	UTR3	RPP14	ENSG00000163684
chr3	58323574	58323594	forward_readgroup_323520	5	+	100	1	0	1	0.081	0.915	0.085	0.091	UTR3	RPP14	ENSG00000163684
chr3	58323829	58323863	forward_readgroup_323522	9	+	303	7	1	4	0	0.206	0	0	UTR3	RPP14	ENSG00000163684
chr3	58324042	58324067	forward_readgroup_323523	14	+	323	10	1	4	0	0.216	0	0	UTR3	RPP14	ENSG00000163684
chr3	58324130	58324163	forward_readgroup_323524	24	+	685	8	3	4	0	0.02	0	0	UTR3	RPP14	ENSG00000163684
chr3	58324409	58324436	forward_readgroup_323525	6	+	162	5	0	4	0	0.866	0	0	UTR3	RPP14	ENSG00000163684
chr3	58333368	58333402	forward_readgroup_323543	8	+	272	1	3	1	0.19	0.002	0.215	0.218	UTR5	PXK	ENSG00000168297
chr3	58337868	58337893	forward_readgroup_323544	6	+	147	6	1	5	0	0.115	0	0	intron	PXK	ENSG00000168297
chr3	58343952	58343987	forward_readgroup_323545	7	+	239	7	2	5	0	0.018	0	0	intron	PXK	ENSG00000168297
chr3	58344960	58344988	forward_readgroup_323546	5	+	140	4	0	3	0	0.883	0	0	intron	PXK	ENSG00000168297
chr3	58347322	58347354	forward_readgroup_323548	8	+	249	3	2	2	0.001	0.02	0.002	0.003	intron	PXK	ENSG00000168297
chr3	58348605	58348629	forward_readgroup_323549	5	+	120	2	0	2	0.005	0.899	0.005	0.006	intron	PXK	ENSG00000168297
chr3	58356085	58356100	forward_readgroup_323551	5	+	75	2	3	2	0.002	0	0.002	0.003	intron	PXK	ENSG00000168297
chr3	58358934	58358969	forward_readgroup_323552	8	+	257	8	1	4	0	0.182	0	0	intron	PXK	ENSG00000168297
chr3	58361328	58361362	forward_readgroup_323553	6	+	204	2	1	1	0.014	0.151	0.015	0.017	intron	PXK	ENSG00000168297
chr3	58363734	58363764	forward_readgroup_323554	6	+	180	7	1	4	0	0.136	0	0	intron	PXK	ENSG00000168297
chr3	58363909	58363944	forward_readgroup_323555	6	+	209	5	4	2	0	0	0	0	intron	PXK	ENSG00000168297
chr3	58364407	58364438	forward_readgroup_323557	6	+	178	2	1	2	0.011	0.135	0.011	0.013	intron	PXK	ENSG00000168297
chr3	58366533	58366562	forward_readgroup_323558	8	+	227	3	3	2	0.001	0.001	0.001	0.001	intron	PXK	ENSG00000168297
chr3	58368840	58368873	forward_readgroup_323559	5	+	165	4	2	4	0	0.009	0	0	intron	PXK	ENSG00000168297
chr3	58374125	58374155	forward_readgroup_323560	5	+	150	2	0	2	0.008	0.875	0.008	0.009	intron	PXK	ENSG00000168297
chr3	58374699	58374725	forward_readgroup_323561	8	+	201	2	5	2	0.013	0	0.014	0.016	intron	PXK	ENSG00000168297
chr3	58377876	58377908	forward_readgroup_323562	7	+	220	6	1	3	0	0.161	0	0	intron	PXK	ENSG00000168297
chr3	58382527	58382552	forward_readgroup_323563	5	+	125	3	2	3	0	0.006	0	0	CDS	PXK	ENSG00000168297
chr3	58382618	58382639	forward_readgroup_323564	7	+	147	2	0	2	0.008	0.877	0.008	0.009	CDS	PXK	ENSG00000168297
chr3	58387509	58387540	forward_readgroup_323565	26	+	777	1	27	1	0.346	0	0.499	0.5	intron	PXK	ENSG00000168297
chr3	58390432	58390460	forward_readgroup_323566	6	+	167	1	4	1	0.128	0	0.138	0.142	intron	PXK	ENSG00000168297
chr3	58394997	58395025	forward_readgroup_323567	9	+	251	8	2	6	0	0.02	0	0	UTR3	PXK	ENSG00000168297
chr3	58406713	58406745	forward_readgroup_323568	8	+	250	2	3	2	0.02	0.001	0.021	0.024	intron	PXK	ENSG00000168297
chr3	58413830	58413861	forward_readgroup_323569	23	+	709	19	2	7	0	0.106	0	0	UTR3	PXK	ENSG00000168297
chr3	58414236	58414248	forward_readgroup_323571	5	+	60	1	1	1	0.051	0.051	0.052	0.058	UTR3	PXK	ENSG00000168297
chr3	58415889	58415924	forward_readgroup_323572	7	+	251	1	0	1	0.179	0.8	0.2	0.203	intron	PXK	ENSG00000168297
chr3	58416428	58416454	forward_readgroup_323573	5	+	130	3	0	2	0	0.891	0	0	intron	PXK	ENSG00000168297
chr3	58417558	58417596	forward_readgroup_323574	13	+	527	9	3	5	0	0.011	0	0	intron	PXK	ENSG00000168297
chr3	58418175	58418206	forward_readgroup_323575	7	+	194	3	3	2	0.001	0.001	0.001	0.001	intron	PXK	ENSG00000168297
chr3	58420743	58420775	forward_readgroup_323576	11	+	352	8	1	7	0	0.229	0	0	UTR3	PXK	ENSG00000168297
chr3	58421868	58421894	forward_readgroup_323577	5	+	139	6	1	3	0	0.109	0	0	intron	PXK	ENSG00000168297
chr3	58424760	58424796	forward_readgroup_323578	16	+	562	7	2	4	0	0.076	0	0	UTR3	PXK	ENSG00000168297
chr3	58425147	58425197	forward_readgroup_323579	16	+	749	8	7	6	0	0	0	0	UTR3	PXK	ENSG00000168297
chr3	58425197	58425214	forward_readgroup_323580	18	+	304	14	2	4	0	0.028	0	0	UTR3	PXK	ENSG00000168297
chr3	58425321	58425342	forward_readgroup_323582	8	+	168	5	1	3	0	0.129	0	0	UTR3	PXK	ENSG00000168297
chr3	58425402	58425448	forward_readgroup_323583	6	+	274	6	0	4	0	0.784	0	0	UTR3	PXK	ENSG00000168297
chr3	58425668	58425696	forward_readgroup_323584	16	+	447	10	2	5	0	0.053	0	0	UTR3	PXK	ENSG00000168297
chr3	58425715	58425732	forward_readgroup_323585	6	+	102	3	1	2	0	0.083	0	0	UTR3	PXK	ENSG00000168297
chr3	58425753	58425781	forward_readgroup_323586	5	+	140	4	0	4	0	0.883	0	0	UTR3	PXK	ENSG00000168297
chr3	58425782	58425832	forward_readgroup_323587	36	+	1969	46	7	13	0	0.002	0	0	UTR3	PXK	ENSG00000168297
chr3	58425859	58425909	forward_readgroup_323588	22	+	1287	27	10	12	0	0	0	0	UTR3	PXK	ENSG00000168297
chr3	58425909	58425920	forward_readgroup_323589	53	+	583	7	0	2	0	0.595	0	0	UTR3	PXK	ENSG00000168297
chr3	58425994	58426014	forward_readgroup_323590	5	+	100	2	1	2	0.004	0.081	0.004	0.005	UTR3	PXK	ENSG00000168297
chr3	58427670	58427720	reverse_readgroup_294853	53	-	2406	63	20	12	0	0	0	0	UTR3	PDHB	ENSG00000168291
chr3	58427720	58427770	reverse_readgroup_294854	19	-	4729	12	26	5	0.001	0	0.001	0.001	UTR3	PDHB	ENSG00000168291
chr3	58427770	58427807	reverse_readgroup_294855	790	-	27356	476	826	13	0	0	0	0	UTR3	PDHB	ENSG00000168291
chr3	58427813	58427841	reverse_readgroup_294856	5	-	140	6	0	2	0	0.883	0	0	UTR3	PDHB	ENSG00000168291
chr3	58427846	58427885	reverse_readgroup_294857	403	-	11325	243	93	9	0	0	0	0	UTR3	PDHB	ENSG00000168291
chr3	58427984	58428008	reverse_readgroup_294858	5	-	120	3	0	3	0	0.899	0	0	UTR3	PDHB	ENSG00000168291
chr3	58428029	58428059	reverse_readgroup_294859	8	-	211	4	0	4	0	0.829	0	0	UTR3	PDHB	ENSG00000168291
chr3	58428078	58428105	reverse_readgroup_294860	7	-	181	5	1	4	0	0.137	0	0	UTR3	PDHB	ENSG00000168291
chr3	58429768	58429798	reverse_readgroup_294861	10	-	306	6	0	3	0	0.762	0	0	UTR3	PDHB	ENSG00000168291
chr3	58430677	58430691	reverse_readgroup_294862	6	-	83	2	0	1	0.003	0.929	0.003	0.004	CDS	PDHB	ENSG00000168291
chr3	58430884	58430920	reverse_readgroup_294863	9	-	354	10	4	5	0	0	0	0	CDS	PDHB	ENSG00000168291
chr3	58431559	58431587	reverse_readgroup_294864	17	-	476	16	3	3	0	0.008	0	0	intron	PDHB	ENSG00000168291
chr3	58431876	58431902	reverse_readgroup_294865	22	-	571	19	1	3	0	0.306	0	0	CDS	PDHB	ENSG00000168291
chr3	58492820	58492848	forward_readgroup_323595	16	+	413	1	2	1	0.254	0.047	0.307	0.309	intron	KCTD6	ENSG00000168301
chr3	58493343	58493372	forward_readgroup_323596	47	+	1353	27	10	9	0	0	0	0	intron	KCTD6	ENSG00000168301
chr3	58493820	58493850	forward_readgroup_323597	19	+	562	8	2	5	0	0.076	0	0	intron	KCTD6	ENSG00000168301
chr3	58494228	58494259	forward_readgroup_323598	27	+	791	16	6	8	0	0	0	0	UTR5	KCTD6	ENSG00000168301
chr3	58494715	58494736	forward_readgroup_323599	6	+	124	5	0	3	0	0.896	0	0	intron	KCTD6	ENSG00000168301
chr3	58495579	58495604	forward_readgroup_323600	18	+	449	15	4	5	0	0.001	0	0	intron	KCTD6	ENSG00000168301
chr3	58495703	58495724	forward_readgroup_323601	8	+	162	3	9	1	0	0	0	0	intron	KCTD6	ENSG00000168301
chr3	58495768	58495781	forward_readgroup_323602	5	+	65	3	1	2	0	0.055	0	0	intron	KCTD6	ENSG00000168301
chr3	58496036	58496051	forward_readgroup_323604	6	+	84	4	1	2	0	0.069	0	0	intron	KCTD6	ENSG00000168301
chr3	58497831	58497860	forward_readgroup_323606	6	+	174	3	2	2	0.001	0.01	0.001	0.001	UTR5	KCTD6	ENSG00000168301
chr3	58498350	58498388	forward_readgroup_323607	17	+	642	13	4	8	0	0.003	0	0	UTR5	KCTD6	ENSG00000168301
chr3	58499255	58499283	forward_readgroup_323608	10	+	277	3	3	2	0.002	0.002	0.002	0.003	intron	KCTD6	ENSG00000168301
chr3	58500613	58500637	forward_readgroup_323609	5	+	120	2	1	1	0.005	0.096	0.005	0.006	intron	KCTD6	ENSG00000168301
chr3	58500763	58500793	forward_readgroup_323610	7	+	202	5	0	3	0	0.836	0	0	intron	KCTD6	ENSG00000168301
chr3	58501341	58501362	forward_readgroup_323611	7	+	147	1	2	1	0.115	0.008	0.123	0.128	CDS	KCTD6	ENSG00000168301
chr3	58501363	58501378	forward_readgroup_323612	6	+	90	3	1	1	0	0.074	0	0	CDS	KCTD6	ENSG00000168301
chr3	58501786	58501819	forward_readgroup_323614	11	+	377	6	0	5	0	0.715	0	0	UTR3	KCTD6	ENSG00000168301
chr3	58501831	58501868	forward_readgroup_323615	16	+	526	9	4	4	0	0.001	0	0	UTR3	KCTD6	ENSG00000168301
chr3	58501871	58501911	forward_readgroup_323616	232.5	+	7408	165	30	12	0	0	0	0	UTR3	KCTD6	ENSG00000168301
chr3	58501943	58501968	forward_readgroup_323617	19	+	445	8	6	4	0	0	0	0	UTR3	KCTD6	ENSG00000168301
chr3	58502048	58502082	forward_readgroup_323619	15	+	402	13	1	6	0	0.25	0	0	UTR3	KCTD6	ENSG00000168301
chr3	58502095	58502134	forward_readgroup_323620	98	+	3298	67	18	10	0	0	0	0	UTR3	KCTD6	ENSG00000168301
chr3	58502168	58502195	forward_readgroup_323621	6	+	214	5	0	2	0	0.827	0	0	UTR3	KCTD6	ENSG00000168301
chr3	58502316	58502345	forward_readgroup_323622	10	+	288	1	8	1	0.198	0	0.226	0.228	UTR3	KCTD6	ENSG00000168301
chr3	58826645	58826676	reverse_readgroup_294871	5	-	155	3	3	2	0	0	0	0	intron	CFAP20DC	ENSG00000163689
chr3	58828233	58828264	reverse_readgroup_294872	11	-	333	8	4	7	0	0	0	0	intron	CFAP20DC	ENSG00000163689
chr3	58903921	58903951	forward_readgroup_323631	5	+	150	4	0	1	0	0.875	0	0	lncRNA	CFAP20DC-AS1	ENSG00000242428
chr3	58908983	58909013	reverse_readgroup_294874	5	-	150	3	2	2	0	0.008	0	0	intron	CFAP20DC	ENSG00000163689
chr3	58937667	58937682	reverse_readgroup_294876	6	-	90	1	0	1	0.074	0.923	0.077	0.083	CDS	CFAP20DC	ENSG00000163689
chr3	58954987	58955017	forward_readgroup_323633	62	+	1857	2	62	2	0.262	0	0.683	0.684	lncRNA	CFAP20DC-AS1	ENSG00000242428
chr3	59011890	59011920	reverse_readgroup_294877	9	-	270	9	0	6	0	0.787	0	0	intron	CFAP20DC	ENSG00000163689
chr3	59023390	59023423	reverse_readgroup_294878	5	-	165	4	0	3	0	0.864	0	0	intron	CFAP20DC	ENSG00000163689
chr3	59116542	59116586	forward_readgroup_323634	9	+	384	1	11	1	0.243	0	0.289	0.291	lncRNA	CFAP20DC-DT	ENSG00000243295
chr3	59645494	59645524	forward_readgroup_323642	8	+	240	8	8	1	0	0	0	0	lncRNA	CFAP20DC-DT	ENSG00000243295
chr3	59749315	59749342	reverse_readgroup_294885	34	-	867	12	7	5	0	0	0	0	UTR3	FHIT	ENSG00000189283
chr3	59749397	59749424	reverse_readgroup_294886	14	-	374	11	2	5	0	0.04	0	0	UTR3	FHIT	ENSG00000189283
chr3	59749440	59749478	reverse_readgroup_294887	13	-	398	7	4	5	0	0	0	0	UTR3	FHIT	ENSG00000189283
chr3	59790567	59790602	reverse_readgroup_294888	11	-	379	10	5	5	0	0	0	0	intron	FHIT	ENSG00000189283
chr3	59837467	59837493	reverse_readgroup_294889	23	-	594	3	0	3	0.014	0.59	0.017	0.019	intron	FHIT	ENSG00000189283
chr3	59852450	59852487	reverse_readgroup_294890	6	-	222	1	3	1	0.162	0.001	0.179	0.182	intron	FHIT	ENSG00000189283
chr3	59860238	59860261	reverse_readgroup_294892	7	-	161	3	2	3	0	0.009	0	0	intron	FHIT	ENSG00000189283
chr3	59861256	59861274	reverse_readgroup_294893	5	-	90	1	3	1	0.074	0	0.077	0.083	intron	FHIT	ENSG00000189283
chr3	59868378	59868405	reverse_readgroup_294894	7	-	189	5	2	5	0	0.012	0	0	intron	FHIT	ENSG00000189283
chr3	59892021	59892046	reverse_readgroup_294895	6	-	150	6	0	3	0	0.875	0	0	intron	FHIT	ENSG00000189283
chr3	59902104	59902117	reverse_readgroup_294896	5	-	65	1	4	1	0.055	0	0.056	0.062	intron	FHIT	ENSG00000189283
chr3	59914102	59914131	reverse_readgroup_294897	5	-	145	3	1	3	0	0.113	0	0	intron	FHIT	ENSG00000189283
chr3	59930725	59930754	reverse_readgroup_294898	10	-	290	7	1	3	0	0.199	0	0	intron	FHIT	ENSG00000189283
chr3	59957590	59957610	reverse_readgroup_294899	5	-	100	4	3	2	0	0	0	0	intron	FHIT	ENSG00000189283
chr3	59964564	59964590	reverse_readgroup_294900	5	-	130	4	0	3	0	0.891	0	0	intron	FHIT	ENSG00000189283
chr3	59973593	59973624	reverse_readgroup_294901	6	-	183	5	0	3	0	0.85	0	0	intron	FHIT	ENSG00000189283
chr3	59974226	59974262	reverse_readgroup_294902	6	-	208	5	0	5	0	0.831	0	0	intron	FHIT	ENSG00000189283
chr3	59997192	59997219	reverse_readgroup_294906	6	-	162	5	0	4	0	0.866	0	0	intron	FHIT	ENSG00000189283
chr3	60021531	60021561	reverse_readgroup_294907	6	-	175	4	0	3	0	0.856	0	0	intron	FHIT	ENSG00000189283
chr3	60039984	60040005	reverse_readgroup_294908	11	-	231	2	18	2	0.017	0	0.018	0.02	intron	FHIT	ENSG00000189283
chr3	60056356	60056392	reverse_readgroup_294909	5	-	180	2	2	1	0.011	0.011	0.012	0.014	intron	FHIT	ENSG00000189283
chr3	60063951	60063978	reverse_readgroup_294910	6	-	159	2	3	2	0.009	0	0.009	0.011	intron	FHIT	ENSG00000189283
chr3	60064358	60064386	reverse_readgroup_294911	6	-	168	2	5	2	0.01	0	0.01	0.012	intron	FHIT	ENSG00000189283
chr3	60078041	60078072	reverse_readgroup_294913	6	-	183	5	2	2	0	0.011	0	0	intron	FHIT	ENSG00000189283
chr3	60096873	60096897	reverse_readgroup_294915	5	-	120	4	0	3	0	0.899	0	0	intron	FHIT	ENSG00000189283
chr3	60105842	60105872	reverse_readgroup_294917	6	-	180	5	1	4	0	0.136	0	0	intron	FHIT	ENSG00000189283
chr3	60127267	60127279	reverse_readgroup_294918	5	-	60	2	0	2	0.001	0.948	0.001	0.001	intron	FHIT	ENSG00000189283
chr3	60134093	60134121	reverse_readgroup_294920	5	-	140	1	2	1	0.11	0.007	0.117	0.122	intron	FHIT	ENSG00000189283
chr3	60134937	60134957	reverse_readgroup_294921	6	-	116	1	4	1	0.093	0	0.098	0.104	intron	FHIT	ENSG00000189283
chr3	60144971	60144999	reverse_readgroup_294923	8	-	222	3	0	2	0.001	0.821	0.001	0.001	intron	FHIT	ENSG00000189283
chr3	60153974	60154003	reverse_readgroup_294924	7	-	201	7	0	4	0	0.836	0	0	intron	FHIT	ENSG00000189283
chr3	60168629	60168645	reverse_readgroup_294925	6	-	96	1	0	1	0.078	0.918	0.082	0.088	intron	FHIT	ENSG00000189283
chr3	60169623	60169649	reverse_readgroup_294926	5	-	142	2	0	1	0.007	0.881	0.007	0.008	intron	FHIT	ENSG00000189283
chr3	60176413	60176444	reverse_readgroup_294927	9	-	279	8	2	4	0	0.024	0	0	intron	FHIT	ENSG00000189283
chr3	60177005	60177032	reverse_readgroup_294928	14	-	366	7	15	5	0	0	0	0	intron	FHIT	ENSG00000189283
chr3	60177199	60177238	reverse_readgroup_294929	5	-	195	3	2	2	0.001	0.013	0.001	0.001	intron	FHIT	ENSG00000189283
chr3	60177469	60177492	reverse_readgroup_294930	5	-	115	1	0	1	0.092	0.903	0.097	0.103	intron	FHIT	ENSG00000189283
chr3	60180303	60180333	reverse_readgroup_294931	6	-	170	7	1	4	0	0.13	0	0	intron	FHIT	ENSG00000189283
chr3	60183965	60183996	reverse_readgroup_294932	6	-	186	3	2	3	0.001	0.012	0.001	0.001	intron	FHIT	ENSG00000189283
chr3	60189232	60189264	reverse_readgroup_294933	7	-	224	4	1	1	0	0.163	0	0	intron	FHIT	ENSG00000189283
chr3	60191651	60191676	reverse_readgroup_294934	6	-	148	4	4	3	0	0	0	0	intron	FHIT	ENSG00000189283
chr3	60193868	60193900	reverse_readgroup_294935	5	-	160	1	0	1	0.123	0.867	0.133	0.138	intron	FHIT	ENSG00000189283
chr3	60193973	60194003	reverse_readgroup_294936	7	-	186	4	0	3	0	0.848	0	0	intron	FHIT	ENSG00000189283
chr3	60199712	60199747	reverse_readgroup_294939	9	-	320	8	2	3	0	0.03	0	0	intron	FHIT	ENSG00000189283
chr3	60200038	60200067	reverse_readgroup_294940	5	-	145	3	1	2	0	0.113	0	0	intron	FHIT	ENSG00000189283
chr3	60203363	60203391	reverse_readgroup_294941	5	-	140	3	0	3	0	0.883	0	0	intron	FHIT	ENSG00000189283
chr3	60203705	60203733	reverse_readgroup_294942	12	-	316	9	4	7	0	0	0	0	intron	FHIT	ENSG00000189283
chr3	60207034	60207061	reverse_readgroup_294943	6	-	160	5	0	2	0	0.867	0	0	intron	FHIT	ENSG00000189283
chr3	60210196	60210225	reverse_readgroup_294944	15	-	432	9	1	6	0	0.262	0	0	intron	FHIT	ENSG00000189283
chr3	60210424	60210440	reverse_readgroup_294946	6	-	96	1	0	1	0.078	0.918	0.082	0.088	intron	FHIT	ENSG00000189283
chr3	60211296	60211328	reverse_readgroup_294947	8	-	251	5	6	4	0	0	0	0	intron	FHIT	ENSG00000189283
chr3	60211363	60211392	reverse_readgroup_294948	6	-	174	5	0	2	0	0.857	0	0	intron	FHIT	ENSG00000189283
chr3	60212627	60212655	reverse_readgroup_294949	6	-	166	4	2	3	0	0.009	0	0	intron	FHIT	ENSG00000189283
chr3	60219362	60219392	reverse_readgroup_294950	7	-	210	3	2	2	0.001	0.014	0.001	0.001	intron	FHIT	ENSG00000189283
chr3	60220500	60220528	reverse_readgroup_294951	10	-	277	6	1	3	0	0.193	0	0	intron	FHIT	ENSG00000189283
chr3	60226275	60226303	reverse_readgroup_294952	8	-	222	1	6	1	0.162	0	0.179	0.182	intron	FHIT	ENSG00000189283
chr3	60236365	60236393	reverse_readgroup_294954	7	-	191	4	1	3	0	0.143	0	0	intron	FHIT	ENSG00000189283
chr3	60238144	60238173	reverse_readgroup_294955	5	-	145	2	1	2	0.007	0.113	0.008	0.009	intron	FHIT	ENSG00000189283
chr3	60240628	60240660	reverse_readgroup_294956	9	-	280	7	2	4	0	0.024	0	0	intron	FHIT	ENSG00000189283
chr3	60240885	60240919	reverse_readgroup_294957	8	-	254	7	1	6	0	0.18	0	0	intron	FHIT	ENSG00000189283
chr3	60241442	60241469	reverse_readgroup_294958	6	-	162	4	0	3	0	0.866	0	0	intron	FHIT	ENSG00000189283
chr3	60243750	60243783	reverse_readgroup_294959	13	-	400	6	2	4	0	0.044	0	0	intron	FHIT	ENSG00000189283
chr3	60243818	60243849	reverse_readgroup_294960	5	-	155	5	2	2	0	0.008	0	0	intron	FHIT	ENSG00000189283
chr3	60244287	60244317	reverse_readgroup_294961	12	-	354	5	3	2	0	0.004	0	0	intron	FHIT	ENSG00000189283
chr3	60244318	60244347	reverse_readgroup_294962	10	-	290	9	1	5	0	0.199	0	0	intron	FHIT	ENSG00000189283
chr3	60244818	60244852	reverse_readgroup_294963	8	-	258	3	2	3	0.002	0.021	0.002	0.003	intron	FHIT	ENSG00000189283
chr3	60245151	60245175	reverse_readgroup_294964	5	-	120	2	2	2	0.005	0.005	0.005	0.006	intron	FHIT	ENSG00000189283
chr3	60245649	60245678	reverse_readgroup_294965	6	-	174	3	0	2	0.001	0.857	0.001	0.001	intron	FHIT	ENSG00000189283
chr3	60254386	60254423	reverse_readgroup_294966	7	-	259	6	1	3	0	0.183	0	0	intron	FHIT	ENSG00000189283
chr3	60255237	60255264	reverse_readgroup_294967	5	-	135	6	0	4	0	0.887	0	0	intron	FHIT	ENSG00000189283
chr3	60258938	60258978	reverse_readgroup_294968	11.5	-	450	4	4	3	0.001	0.001	0.001	0.001	intron	FHIT	ENSG00000189283
chr3	60259786	60259816	reverse_readgroup_294969	7	-	222	5	0	4	0	0.821	0	0	intron	FHIT	ENSG00000189283
chr3	60265906	60265938	reverse_readgroup_294970	16	-	501	9	6	4	0	0	0	0	intron	FHIT	ENSG00000189283
chr3	60266157	60266189	reverse_readgroup_294971	8	-	236	4	0	4	0	0.811	0	0	intron	FHIT	ENSG00000189283
chr3	60267078	60267100	reverse_readgroup_294972	6	-	124	2	4	2	0.005	0	0.006	0.007	intron	FHIT	ENSG00000189283
chr3	60267253	60267285	reverse_readgroup_294974	6	-	192	3	1	3	0.001	0.144	0.001	0.001	intron	FHIT	ENSG00000189283
chr3	60273158	60273196	reverse_readgroup_294975	7	-	252	6	3	2	0	0.001	0	0	intron	FHIT	ENSG00000189283
chr3	60279219	60279256	reverse_readgroup_294976	14	-	491	12	5	9	0	0	0	0	intron	FHIT	ENSG00000189283
chr3	60281333	60281358	reverse_readgroup_294977	6	-	149	4	1	2	0	0.116	0	0	intron	FHIT	ENSG00000189283
chr3	60283776	60283807	reverse_readgroup_294979	6	-	185	6	1	4	0	0.14	0	0	intron	FHIT	ENSG00000189283
chr3	60284070	60284100	reverse_readgroup_294980	7	-	210	6	2	6	0	0.014	0	0	intron	FHIT	ENSG00000189283
chr3	60287695	60287722	reverse_readgroup_294981	5	-	135	1	2	1	0.106	0.006	0.113	0.118	intron	FHIT	ENSG00000189283
chr3	60290351	60290380	reverse_readgroup_294982	6	-	173	5	2	5	0	0.01	0	0	intron	FHIT	ENSG00000189283
chr3	60291000	60291024	reverse_readgroup_294983	5	-	120	1	0	1	0.096	0.899	0.101	0.107	intron	FHIT	ENSG00000189283
chr3	60291135	60291146	reverse_readgroup_294985	5	-	55	2	0	1	0.001	0.952	0.001	0.001	intron	FHIT	ENSG00000189283
chr3	60293176	60293214	reverse_readgroup_294986	6	-	222	3	2	2	0.001	0.016	0.001	0.001	intron	FHIT	ENSG00000189283
chr3	60298743	60298772	reverse_readgroup_294987	6	-	174	4	1	3	0	0.133	0	0	intron	FHIT	ENSG00000189283
chr3	60306759	60306780	reverse_readgroup_294988	5	-	105	2	0	1	0.004	0.911	0.004	0.005	intron	FHIT	ENSG00000189283
chr3	60312094	60312124	reverse_readgroup_294990	6	-	173	4	0	1	0	0.857	0	0	intron	FHIT	ENSG00000189283
chr3	60312903	60312925	reverse_readgroup_294991	5	-	110	5	1	2	0	0.089	0	0	intron	FHIT	ENSG00000189283
chr3	60312991	60313018	reverse_readgroup_294992	10	-	248	5	1	3	0	0.177	0	0	intron	FHIT	ENSG00000189283
chr3	60314219	60314251	reverse_readgroup_294993	28	-	879	20	4	8	0	0.007	0	0	intron	FHIT	ENSG00000189283
chr3	60314597	60314633	reverse_readgroup_294994	7	-	251	3	1	3	0.001	0.179	0.002	0.003	intron	FHIT	ENSG00000189283
chr3	60314670	60314705	reverse_readgroup_294995	12	-	415	6	3	4	0	0.006	0	0	intron	FHIT	ENSG00000189283
chr3	60315094	60315122	reverse_readgroup_294996	8	-	220	3	3	2	0.001	0.001	0.001	0.001	intron	FHIT	ENSG00000189283
chr3	60317334	60317359	reverse_readgroup_294997	9	-	223	8	0	6	0	0.82	0	0	intron	FHIT	ENSG00000189283
chr3	60319430	60319461	reverse_readgroup_294998	17	-	508	7	1	4	0	0.288	0	0	intron	FHIT	ENSG00000189283
chr3	60322836	60322877	reverse_readgroup_294999	8	-	368	5	2	4	0	0.039	0	0	intron	FHIT	ENSG00000189283
chr3	60324610	60324643	reverse_readgroup_295000	8	-	258	7	0	5	0	0.795	0	0	intron	FHIT	ENSG00000189283
chr3	60325129	60325165	reverse_readgroup_295001	23	-	803	12	10	8	0	0	0	0	intron	FHIT	ENSG00000189283
chr3	60325358	60325391	reverse_readgroup_295002	6	-	196	3	2	2	0.001	0.013	0.001	0.001	intron	FHIT	ENSG00000189283
chr3	60325487	60325504	reverse_readgroup_295004	5	-	85	3	0	3	0	0.927	0	0	intron	FHIT	ENSG00000189283
chr3	60328342	60328369	reverse_readgroup_295005	5	-	135	3	0	1	0	0.887	0	0	intron	FHIT	ENSG00000189283
chr3	60333690	60333713	reverse_readgroup_295006	5	-	115	3	4	2	0	0	0	0	intron	FHIT	ENSG00000189283
chr3	60335139	60335169	reverse_readgroup_295007	14	-	411	11	0	5	0	0.694	0	0	intron	FHIT	ENSG00000189283
chr3	60340530	60340563	reverse_readgroup_295008	6	-	198	4	1	3	0	0.148	0	0	intron	FHIT	ENSG00000189283
chr3	60340623	60340652	reverse_readgroup_295009	9	-	247	6	2	4	0	0.019	0	0	intron	FHIT	ENSG00000189283
chr3	60342755	60342785	reverse_readgroup_295010	10	-	300	8	0	4	0	0.766	0	0	intron	FHIT	ENSG00000189283
chr3	60345160	60345179	reverse_readgroup_295011	5	-	95	5	1	2	0	0.078	0	0	intron	FHIT	ENSG00000189283
chr3	60345926	60345952	reverse_readgroup_295012	11	-	275	9	2	4	0	0.023	0	0	intron	FHIT	ENSG00000189283
chr3	60346353	60346390	reverse_readgroup_295013	6	-	228	5	0	4	0	0.816	0	0	intron	FHIT	ENSG00000189283
chr3	60347012	60347043	reverse_readgroup_295014	17	-	527	6	1	5	0	0.293	0	0	intron	FHIT	ENSG00000189283
chr3	60349521	60349548	reverse_readgroup_295015	8	-	214	7	0	4	0	0.827	0	0	intron	FHIT	ENSG00000189283
chr3	60351128	60351153	reverse_readgroup_295016	6	-	150	5	0	4	0	0.875	0	0	intron	FHIT	ENSG00000189283
chr3	60353891	60353928	reverse_readgroup_295017	9	-	316	8	5	5	0	0	0	0	intron	FHIT	ENSG00000189283
chr3	60355908	60355929	reverse_readgroup_295018	5	-	105	1	3	1	0.085	0	0.089	0.095	intron	FHIT	ENSG00000189283
chr3	60359816	60359839	reverse_readgroup_295019	6	-	138	6	0	3	0	0.884	0	0	intron	FHIT	ENSG00000189283
chr3	60360378	60360407	reverse_readgroup_295020	9	-	258	7	2	5	0	0.021	0	0	intron	FHIT	ENSG00000189283
chr3	60362114	60362153	reverse_readgroup_295021	6	-	231	2	2	2	0.017	0.017	0.018	0.02	intron	FHIT	ENSG00000189283
chr3	60369472	60369499	reverse_readgroup_295022	10	-	270	6	0	4	0	0.787	0	0	intron	FHIT	ENSG00000189283
chr3	60373213	60373247	reverse_readgroup_295023	9	-	284	7	1	4	0	0.196	0	0	intron	FHIT	ENSG00000189283
chr3	60376115	60376142	reverse_readgroup_295024	5	-	135	3	3	2	0	0	0	0	intron	FHIT	ENSG00000189283
chr3	60376318	60376347	reverse_readgroup_295025	6	-	172	2	0	2	0.01	0.858	0.011	0.013	intron	FHIT	ENSG00000189283
chr3	60377937	60377959	reverse_readgroup_295026	5	-	110	1	2	1	0.089	0.004	0.093	0.099	intron	FHIT	ENSG00000189283
chr3	60380119	60380155	reverse_readgroup_295027	7	-	252	3	0	1	0.001	0.799	0.002	0.003	intron	FHIT	ENSG00000189283
chr3	60381106	60381138	reverse_readgroup_295028	6	-	218	2	2	2	0.015	0.015	0.017	0.019	intron	FHIT	ENSG00000189283
chr3	60381639	60381670	reverse_readgroup_295029	5	-	155	6	0	3	0	0.871	0	0	intron	FHIT	ENSG00000189283
chr3	60382649	60382678	reverse_readgroup_295030	7	-	201	7	0	4	0	0.836	0	0	intron	FHIT	ENSG00000189283
chr3	60383140	60383171	reverse_readgroup_295031	8	-	235	3	2	3	0.001	0.018	0.001	0.001	intron	FHIT	ENSG00000189283
chr3	60383380	60383418	reverse_readgroup_295032	24	-	811	2	3	1	0.126	0.03	0.163	0.167	intron	FHIT	ENSG00000189283
chr3	60384353	60384385	reverse_readgroup_295033	8	-	253	7	1	4	0	0.18	0	0	intron	FHIT	ENSG00000189283
chr3	60385461	60385491	reverse_readgroup_295034	6	-	172	7	0	6	0	0.858	0	0	intron	FHIT	ENSG00000189283
chr3	60390771	60390801	reverse_readgroup_295036	6	-	168	3	4	3	0	0	0	0	intron	FHIT	ENSG00000189283
chr3	60394091	60394128	reverse_readgroup_295037	11	-	405	3	2	3	0.005	0.045	0.006	0.007	intron	FHIT	ENSG00000189283
chr3	60395477	60395498	reverse_readgroup_295038	5	-	105	2	0	2	0.004	0.911	0.004	0.005	intron	FHIT	ENSG00000189283
chr3	60397168	60397200	reverse_readgroup_295039	6	-	189	2	2	2	0.012	0.012	0.013	0.015	intron	FHIT	ENSG00000189283
chr3	60398329	60398354	reverse_readgroup_295040	6	-	150	4	1	4	0	0.117	0	0	intron	FHIT	ENSG00000189283
chr3	60398435	60398461	reverse_readgroup_295041	8	-	199	5	2	4	0	0.013	0	0	intron	FHIT	ENSG00000189283
chr3	60398534	60398564	reverse_readgroup_295042	7	-	204	5	0	3	0	0.834	0	0	intron	FHIT	ENSG00000189283
chr3	60398777	60398805	reverse_readgroup_295043	6	-	161	4	0	3	0	0.867	0	0	intron	FHIT	ENSG00000189283
chr3	60398922	60398952	reverse_readgroup_295044	8	-	229	3	2	2	0.001	0.017	0.001	0.001	intron	FHIT	ENSG00000189283
chr3	60401780	60401810	reverse_readgroup_295045	5	-	150	3	1	3	0	0.117	0	0	intron	FHIT	ENSG00000189283
chr3	60402130	60402155	reverse_readgroup_295046	5	-	125	2	1	1	0.006	0.099	0.006	0.007	intron	FHIT	ENSG00000189283
chr3	60406742	60406764	reverse_readgroup_295047	5	-	110	2	1	2	0.004	0.089	0.004	0.005	intron	FHIT	ENSG00000189283
chr3	60408514	60408554	reverse_readgroup_295048	7	-	256	3	2	2	0.002	0.021	0.002	0.003	intron	FHIT	ENSG00000189283
chr3	60409710	60409736	reverse_readgroup_295049	6	-	145	5	0	3	0	0.879	0	0	intron	FHIT	ENSG00000189283
chr3	60410224	60410250	reverse_readgroup_295050	5	-	130	5	0	4	0	0.891	0	0	intron	FHIT	ENSG00000189283
chr3	60414007	60414042	reverse_readgroup_295051	7	-	231	6	0	5	0	0.814	0	0	intron	FHIT	ENSG00000189283
chr3	60414673	60414701	reverse_readgroup_295052	5	-	140	3	0	2	0	0.883	0	0	intron	FHIT	ENSG00000189283
chr3	60414765	60414795	reverse_readgroup_295053	6	-	194	3	1	2	0.001	0.145	0.001	0.001	intron	FHIT	ENSG00000189283
chr3	60414796	60414829	reverse_readgroup_295054	5	-	191	2	0	2	0.012	0.844	0.013	0.015	intron	FHIT	ENSG00000189283
chr3	60414885	60414917	reverse_readgroup_295055	7	-	220	3	4	3	0.001	0	0.001	0.001	intron	FHIT	ENSG00000189283
chr3	60415193	60415205	reverse_readgroup_295057	5	-	60	3	0	3	0	0.948	0	0	intron	FHIT	ENSG00000189283
chr3	60415766	60415796	reverse_readgroup_295058	16	-	472	11	0	4	0	0.657	0	0	intron	FHIT	ENSG00000189283
chr3	60415926	60415968	reverse_readgroup_295059	7	-	288	5	0	2	0	0.774	0	0	intron	FHIT	ENSG00000189283
chr3	60421611	60421637	reverse_readgroup_295060	6	-	156	3	0	2	0	0.87	0	0	intron	FHIT	ENSG00000189283
chr3	60421787	60421818	reverse_readgroup_295061	5	-	155	4	2	3	0	0.008	0	0	intron	FHIT	ENSG00000189283
chr3	60424324	60424351	reverse_readgroup_295062	5	-	135	2	0	2	0.006	0.887	0.007	0.008	intron	FHIT	ENSG00000189283
chr3	60425885	60425917	reverse_readgroup_295063	6	-	178	4	3	4	0	0.001	0	0	intron	FHIT	ENSG00000189283
chr3	60425945	60425968	reverse_readgroup_295064	6	-	136	7	0	5	0	0.886	0	0	intron	FHIT	ENSG00000189283
chr3	60426444	60426473	reverse_readgroup_295065	6	-	174	5	2	2	0	0.01	0	0	intron	FHIT	ENSG00000189283
chr3	60428903	60428934	reverse_readgroup_295066	15	-	462	10	3	5	0	0.008	0	0	intron	FHIT	ENSG00000189283
chr3	60429280	60429319	reverse_readgroup_295067	10	-	334	4	2	3	0	0.033	0	0	intron	FHIT	ENSG00000189283
chr3	60429739	60429765	reverse_readgroup_295068	6	-	156	3	2	2	0	0.008	0	0	intron	FHIT	ENSG00000189283
chr3	60431543	60431575	reverse_readgroup_295069	11	-	351	7	3	3	0	0.004	0	0	intron	FHIT	ENSG00000189283
chr3	60433652	60433680	reverse_readgroup_295070	5	-	140	4	2	1	0	0.007	0	0	intron	FHIT	ENSG00000189283
chr3	60437615	60437633	reverse_readgroup_295071	5	-	90	1	1	1	0.074	0.074	0.077	0.083	intron	FHIT	ENSG00000189283
chr3	60437817	60437833	reverse_readgroup_295073	6	-	96	1	0	1	0.078	0.918	0.082	0.088	intron	FHIT	ENSG00000189283
chr3	60438942	60438964	reverse_readgroup_295074	5	-	110	4	0	2	0	0.907	0	0	intron	FHIT	ENSG00000189283
chr3	60447296	60447328	reverse_readgroup_295075	7	-	237	2	0	2	0.018	0.81	0.019	0.022	intron	FHIT	ENSG00000189283
chr3	60447600	60447627	reverse_readgroup_295076	7	-	188	2	1	2	0.012	0.141	0.013	0.015	intron	FHIT	ENSG00000189283
chr3	60449377	60449404	reverse_readgroup_295077	5	-	135	2	0	1	0.006	0.887	0.007	0.008	intron	FHIT	ENSG00000189283
chr3	60450024	60450053	reverse_readgroup_295078	8	-	228	4	2	4	0	0.017	0	0	intron	FHIT	ENSG00000189283
chr3	60450582	60450611	reverse_readgroup_295079	7	-	203	8	0	4	0	0.835	0	0	intron	FHIT	ENSG00000189283
chr3	60450662	60450695	reverse_readgroup_295080	11	-	350	8	2	5	0	0.035	0	0	intron	FHIT	ENSG00000189283
chr3	60451571	60451598	reverse_readgroup_295081	7	-	181	4	0	4	0	0.851	0	0	intron	FHIT	ENSG00000189283
chr3	60454911	60454937	reverse_readgroup_295082	5	-	130	2	2	2	0.006	0.006	0.006	0.007	intron	FHIT	ENSG00000189283
chr3	60455503	60455517	reverse_readgroup_295083	6	-	84	4	0	2	0	0.928	0	0	intron	FHIT	ENSG00000189283
chr3	60455568	60455600	reverse_readgroup_295084	8	-	254	5	7	4	0	0	0	0	intron	FHIT	ENSG00000189283
chr3	60455847	60455876	reverse_readgroup_295085	7	-	189	5	0	4	0	0.845	0	0	intron	FHIT	ENSG00000189283
chr3	60459108	60459133	reverse_readgroup_295086	7	-	175	3	3	2	0.001	0.001	0.001	0.001	intron	FHIT	ENSG00000189283
chr3	60459863	60459898	reverse_readgroup_295087	5	-	175	5	5	1	0	0	0	0	intron	FHIT	ENSG00000189283
chr3	60461618	60461629	reverse_readgroup_295088	5	-	55	2	0	2	0.001	0.952	0.001	0.001	intron	FHIT	ENSG00000189283
chr3	60461865	60461900	reverse_readgroup_295089	8	-	253	8	1	7	0	0.18	0	0	intron	FHIT	ENSG00000189283
chr3	60462474	60462508	reverse_readgroup_295090	17	-	566	15	1	7	0	0.304	0	0	intron	FHIT	ENSG00000189283
chr3	60463361	60463386	reverse_readgroup_295091	6	-	147	4	3	3	0	0	0	0	intron	FHIT	ENSG00000189283
chr3	60478896	60478912	reverse_readgroup_295092	5	-	80	2	0	2	0.002	0.931	0.002	0.003	intron	FHIT	ENSG00000189283
chr3	60479337	60479364	reverse_readgroup_295093	7	-	188	5	1	3	0	0.141	0	0	intron	FHIT	ENSG00000189283
chr3	60479413	60479452	reverse_readgroup_295094	7	-	273	1	2	1	0.19	0.023	0.216	0.219	intron	FHIT	ENSG00000189283
chr3	60481194	60481226	reverse_readgroup_295095	7	-	198	6	0	4	0	0.839	0	0	intron	FHIT	ENSG00000189283
chr3	60481382	60481414	reverse_readgroup_295096	12	-	377	2	4	1	0.04	0	0.045	0.05	intron	FHIT	ENSG00000189283
chr3	60482087	60482104	reverse_readgroup_295097	5	-	85	2	0	2	0.003	0.927	0.003	0.004	intron	FHIT	ENSG00000189283
chr3	60482972	60482998	reverse_readgroup_295098	14	-	360	9	2	5	0	0.037	0	0	intron	FHIT	ENSG00000189283
chr3	60483908	60483923	reverse_readgroup_295099	5	-	75	1	0	1	0.062	0.935	0.065	0.071	intron	FHIT	ENSG00000189283
chr3	60485767	60485801	reverse_readgroup_295100	8	-	259	6	1	5	0	0.183	0	0	intron	FHIT	ENSG00000189283
chr3	60488060	60488075	reverse_readgroup_295101	5	-	75	1	0	1	0.062	0.935	0.065	0.071	intron	FHIT	ENSG00000189283
chr3	60491871	60491910	reverse_readgroup_295102	9	-	336	4	1	4	0	0.222	0	0	intron	FHIT	ENSG00000189283
chr3	60494310	60494348	reverse_readgroup_295103	6	-	226	3	1	2	0.001	0.164	0.001	0.001	intron	FHIT	ENSG00000189283
chr3	60495765	60495791	reverse_readgroup_295104	7	-	181	6	1	4	0	0.137	0	0	intron	FHIT	ENSG00000189283
chr3	60495952	60495984	reverse_readgroup_295105	11	-	340	9	0	4	0	0.739	0	0	intron	FHIT	ENSG00000189283
chr3	60496408	60496436	reverse_readgroup_295106	5	-	140	4	1	3	0	0.11	0	0	intron	FHIT	ENSG00000189283
chr3	60496465	60496498	reverse_readgroup_295107	8	-	253	5	0	4	0	0.798	0	0	intron	FHIT	ENSG00000189283
chr3	60496785	60496812	reverse_readgroup_295108	6	-	161	6	0	3	0	0.867	0	0	intron	FHIT	ENSG00000189283
chr3	60499915	60499941	reverse_readgroup_295109	6	-	156	1	2	1	0.121	0.008	0.13	0.135	intron	FHIT	ENSG00000189283
chr3	60504060	60504087	reverse_readgroup_295110	12	-	316	9	2	6	0	0.03	0	0	intron	FHIT	ENSG00000189283
chr3	60504468	60504499	reverse_readgroup_295111	6	-	186	7	1	5	0	0.14	0	0	intron	FHIT	ENSG00000189283
chr3	60504521	60504549	reverse_readgroup_295112	7	-	196	6	0	5	0	0.84	0	0	intron	FHIT	ENSG00000189283
chr3	60505243	60505269	reverse_readgroup_295113	6	-	156	4	1	3	0	0.121	0	0	intron	FHIT	ENSG00000189283
chr3	60506080	60506108	reverse_readgroup_295114	9	-	242	3	2	3	0.001	0.019	0.001	0.001	intron	FHIT	ENSG00000189283
chr3	60506932	60506963	reverse_readgroup_295116	5	-	155	6	1	5	0	0.12	0	0	intron	FHIT	ENSG00000189283
chr3	60507548	60507575	reverse_readgroup_295117	6	-	160	2	0	2	0.009	0.867	0.009	0.011	intron	FHIT	ENSG00000189283
chr3	60508313	60508342	reverse_readgroup_295118	7	-	201	6	0	3	0	0.836	0	0	intron	FHIT	ENSG00000189283
chr3	60509827	60509854	reverse_readgroup_295119	8	-	216	4	0	4	0	0.825	0	0	intron	FHIT	ENSG00000189283
chr3	60510694	60510722	reverse_readgroup_295120	16	-	440	1	3	1	0.265	0.007	0.324	0.326	intron	FHIT	ENSG00000189283
chr3	60511157	60511183	reverse_readgroup_295121	6	-	155	5	2	4	0	0.008	0	0	intron	FHIT	ENSG00000189283
chr3	60511465	60511495	reverse_readgroup_295122	14	-	395	4	11	3	0	0	0	0	intron	FHIT	ENSG00000189283
chr3	60511890	60511918	reverse_readgroup_295123	9	-	240	8	1	4	0	0.172	0	0	intron	FHIT	ENSG00000189283
chr3	60512852	60512883	reverse_readgroup_295124	10	-	303	8	1	7	0	0.206	0	0	intron	FHIT	ENSG00000189283
chr3	60513208	60513238	reverse_readgroup_295125	8	-	251	2	4	2	0.02	0	0.022	0.025	intron	FHIT	ENSG00000189283
chr3	60516002	60516033	reverse_readgroup_295127	13	-	372	11	0	5	0	0.718	0	0	intron	FHIT	ENSG00000189283
chr3	60516251	60516283	reverse_readgroup_295128	11	-	350	7	0	5	0	0.732	0	0	intron	FHIT	ENSG00000189283
chr3	60517125	60517151	reverse_readgroup_295129	5	-	130	4	1	3	0	0.103	0	0	intron	FHIT	ENSG00000189283
chr3	60517289	60517322	reverse_readgroup_295130	6	-	225	7	1	4	0	0.164	0	0	intron	FHIT	ENSG00000189283
chr3	60518339	60518380	reverse_readgroup_295131	15	-	550	5	6	4	0	0	0	0	intron	FHIT	ENSG00000189283
chr3	60519164	60519200	reverse_readgroup_295132	7	-	244	5	0	5	0	0.805	0	0	intron	FHIT	ENSG00000189283
chr3	60523230	60523262	reverse_readgroup_295135	7	-	211	3	1	3	0.001	0.156	0.001	0.001	intron	FHIT	ENSG00000189283
chr3	60523440	60523465	reverse_readgroup_295136	8	-	197	4	1	3	0	0.147	0	0	intron	FHIT	ENSG00000189283
chr3	60523852	60523879	reverse_readgroup_295137	14	-	376	14	1	4	0	0.239	0	0	intron	FHIT	ENSG00000189283
chr3	60524246	60524283	reverse_readgroup_295138	10	-	349	4	0	4	0	0.733	0	0	intron	FHIT	ENSG00000189283
chr3	60527843	60527862	reverse_readgroup_295139	5	-	95	2	2	1	0.003	0.003	0.003	0.004	intron	FHIT	ENSG00000189283
chr3	60528306	60528338	reverse_readgroup_295140	5	-	160	5	0	4	0	0.867	0	0	intron	FHIT	ENSG00000189283
chr3	60529173	60529199	reverse_readgroup_295141	5	-	130	3	2	3	0	0.006	0	0	intron	FHIT	ENSG00000189283
chr3	60529406	60529445	reverse_readgroup_295142	7	-	273	6	1	2	0	0.19	0	0	intron	FHIT	ENSG00000189283
chr3	60529729	60529750	reverse_readgroup_295143	5	-	105	1	1	1	0.085	0.085	0.089	0.095	intron	FHIT	ENSG00000189283
chr3	60532297	60532326	reverse_readgroup_295144	5	-	145	6	0	4	0	0.879	0	0	intron	FHIT	ENSG00000189283
chr3	60532408	60532439	reverse_readgroup_295145	12	-	368	8	3	5	0	0.004	0	0	intron	FHIT	ENSG00000189283
chr3	60533693	60533721	reverse_readgroup_295146	7	-	195	4	1	4	0	0.146	0	0	intron	FHIT	ENSG00000189283
chr3	60533848	60533873	reverse_readgroup_295147	8	-	198	3	1	2	0.001	0.148	0.001	0.001	intron	FHIT	ENSG00000189283
chr3	60534488	60534520	reverse_readgroup_295148	5	-	160	3	1	2	0	0.123	0	0	intron	FHIT	ENSG00000189283
chr3	60534607	60534635	reverse_readgroup_295149	15	-	417	12	1	6	0	0.256	0	0	intron	FHIT	ENSG00000189283
chr3	60534699	60534728	reverse_readgroup_295150	9	-	260	6	0	5	0	0.794	0	0	intron	FHIT	ENSG00000189283
chr3	60535435	60535459	reverse_readgroup_295151	5	-	120	4	0	3	0	0.899	0	0	intron	FHIT	ENSG00000189283
chr3	60574856	60574893	reverse_readgroup_295152	16	-	586	1	2	1	0.309	0.081	0.406	0.407	intron	FHIT	ENSG00000189283
chr3	60607871	60607905	reverse_readgroup_295153	5	-	170	6	0	3	0	0.86	0	0	intron	FHIT	ENSG00000189283
chr3	60610275	60610300	reverse_readgroup_295154	5	-	125	4	0	3	0	0.895	0	0	intron	FHIT	ENSG00000189283
chr3	60610326	60610355	reverse_readgroup_295155	13	-	375	8	3	7	0	0.004	0	0	intron	FHIT	ENSG00000189283
chr3	60633015	60633028	reverse_readgroup_295157	5	-	65	1	0	1	0.055	0.944	0.056	0.062	intron	FHIT	ENSG00000189283
chr3	60637754	60637780	reverse_readgroup_295158	5	-	130	3	1	2	0	0.103	0	0	intron	FHIT	ENSG00000189283
chr3	60648069	60648097	reverse_readgroup_295160	6	-	168	3	1	2	0	0.129	0	0	intron	FHIT	ENSG00000189283
chr3	60648724	60648743	reverse_readgroup_295161	5	-	95	1	0	1	0.078	0.919	0.081	0.087	intron	FHIT	ENSG00000189283
chr3	60651980	60652010	reverse_readgroup_295162	12	-	359	7	1	4	0	0.232	0	0	intron	FHIT	ENSG00000189283
chr3	60653245	60653272	reverse_readgroup_295164	5	-	135	1	2	1	0.106	0.006	0.113	0.118	intron	FHIT	ENSG00000189283
chr3	60658581	60658598	reverse_readgroup_295165	5	-	85	3	0	2	0	0.927	0	0	intron	FHIT	ENSG00000189283
chr3	60675918	60675941	reverse_readgroup_295167	5	-	115	3	0	1	0	0.903	0	0	intron	FHIT	ENSG00000189283
chr3	60678659	60678692	reverse_readgroup_295170	6	-	197	2	1	2	0.013	0.147	0.014	0.016	intron	FHIT	ENSG00000189283
chr3	60681682	60681695	reverse_readgroup_295172	5	-	65	1	0	1	0.055	0.944	0.056	0.062	intron	FHIT	ENSG00000189283
chr3	60683208	60683239	reverse_readgroup_295174	10	-	304	9	3	4	0	0.003	0	0	intron	FHIT	ENSG00000189283
chr3	60685868	60685900	reverse_readgroup_295175	5	-	160	2	0	1	0.009	0.867	0.009	0.011	intron	FHIT	ENSG00000189283
chr3	60690131	60690165	reverse_readgroup_295176	15	-	484	10	3	3	0	0.009	0	0	intron	FHIT	ENSG00000189283
chr3	60695091	60695121	reverse_readgroup_295177	6	-	180	2	2	1	0.011	0.011	0.012	0.014	intron	FHIT	ENSG00000189283
chr3	60700422	60700449	reverse_readgroup_295178	5	-	135	2	2	1	0.006	0.006	0.007	0.008	intron	FHIT	ENSG00000189283
chr3	60701446	60701476	reverse_readgroup_295179	7	-	209	1	3	1	0.154	0.001	0.17	0.173	intron	FHIT	ENSG00000189283
chr3	60706059	60706088	reverse_readgroup_295180	6	-	163	3	1	1	0	0.125	0	0	intron	FHIT	ENSG00000189283
chr3	60707216	60707246	reverse_readgroup_295181	5	-	150	1	1	1	0.117	0.117	0.125	0.13	intron	FHIT	ENSG00000189283
chr3	60718641	60718665	reverse_readgroup_295184	5	-	120	2	2	2	0.005	0.005	0.005	0.006	intron	FHIT	ENSG00000189283
chr3	60721792	60721824	reverse_readgroup_295185	5	-	160	4	0	2	0	0.867	0	0	intron	FHIT	ENSG00000189283
chr3	60728998	60729027	reverse_readgroup_295186	5	-	145	1	5	1	0.113	0	0.121	0.126	intron	FHIT	ENSG00000189283
chr3	60729433	60729463	reverse_readgroup_295187	8	-	239	6	0	5	0	0.808	0	0	intron	FHIT	ENSG00000189283
chr3	60729805	60729836	reverse_readgroup_295188	23	-	690	12	4	4	0	0.003	0	0	intron	FHIT	ENSG00000189283
chr3	60731936	60731966	reverse_readgroup_295189	6.5	-	201	2	2	1	0.013	0.013	0.014	0.016	intron	FHIT	ENSG00000189283
chr3	60732004	60732033	reverse_readgroup_295190	9	-	258	7	1	6	0	0.182	0	0	intron	FHIT	ENSG00000189283
chr3	60732409	60732451	reverse_readgroup_295191	12	-	476	16	12	2	0	0	0	0	intron	FHIT	ENSG00000189283
chr3	60737844	60737869	reverse_readgroup_295192	5	-	125	4	1	1	0	0.099	0	0	intron	FHIT	ENSG00000189283
chr3	60740116	60740148	reverse_readgroup_295193	6	-	192	4	1	3	0	0.144	0	0	intron	FHIT	ENSG00000189283
chr3	60745498	60745526	reverse_readgroup_295194	6	-	167	1	3	1	0.128	0	0.138	0.142	intron	FHIT	ENSG00000189283
chr3	60745538	60745564	reverse_readgroup_295195	6	-	156	4	1	4	0	0.121	0	0	intron	FHIT	ENSG00000189283
chr3	60748153	60748168	reverse_readgroup_295196	5	-	75	2	0	2	0.002	0.935	0.002	0.003	intron	FHIT	ENSG00000189283
chr3	60749021	60749052	reverse_readgroup_295198	6	-	184	5	1	3	0	0.139	0	0	intron	FHIT	ENSG00000189283
chr3	60749177	60749205	reverse_readgroup_295199	7	-	196	5	1	3	0	0.146	0	0	intron	FHIT	ENSG00000189283
chr3	60751624	60751653	reverse_readgroup_295201	5	-	145	5	2	3	0	0.007	0	0	intron	FHIT	ENSG00000189283
chr3	60751724	60751754	reverse_readgroup_295202	9	-	269	4	9	3	0	0	0	0	intron	FHIT	ENSG00000189283
chr3	60751827	60751853	reverse_readgroup_295203	6	-	145	3	1	3	0	0.113	0	0	intron	FHIT	ENSG00000189283
chr3	60760167	60760194	reverse_readgroup_295205	6	-	162	3	1	2	0	0.125	0	0	intron	FHIT	ENSG00000189283
chr3	60760425	60760452	reverse_readgroup_295206	6	-	161	1	1	1	0.124	0.124	0.133	0.138	intron	FHIT	ENSG00000189283
chr3	60761242	60761275	reverse_readgroup_295207	11	-	361	10	0	6	0	0.725	0	0	intron	FHIT	ENSG00000189283
chr3	60762290	60762325	reverse_readgroup_295209	10	-	349	5	1	3	0	0.228	0	0	intron	FHIT	ENSG00000189283
chr3	60765454	60765489	reverse_readgroup_295210	6	-	210	8	1	4	0	0.155	0	0	intron	FHIT	ENSG00000189283
chr3	60767153	60767185	reverse_readgroup_295211	12	-	384	8	0	6	0	0.711	0	0	intron	FHIT	ENSG00000189283
chr3	60768086	60768103	reverse_readgroup_295212	5	-	85	1	0	1	0.07	0.927	0.073	0.079	intron	FHIT	ENSG00000189283
chr3	60770266	60770306	reverse_readgroup_295213	6	-	237	2	0	2	0.018	0.81	0.019	0.022	intron	FHIT	ENSG00000189283
chr3	60771708	60771749	reverse_readgroup_295214	7	-	257	4	5	3	0	0	0	0	intron	FHIT	ENSG00000189283
chr3	60772437	60772462	reverse_readgroup_295215	10	-	250	4	1	4	0	0.178	0	0	intron	FHIT	ENSG00000189283
chr3	60772587	60772623	reverse_readgroup_295216	49	-	1545	23	10	9	0	0	0	0	intron	FHIT	ENSG00000189283
chr3	60774280	60774311	reverse_readgroup_295217	18	-	556	12	2	6	0	0.075	0	0	intron	FHIT	ENSG00000189283
chr3	60783532	60783562	reverse_readgroup_295218	5	-	150	3	0	2	0	0.875	0	0	intron	FHIT	ENSG00000189283
chr3	60783588	60783613	reverse_readgroup_295219	5	-	125	2	1	1	0.006	0.099	0.006	0.007	intron	FHIT	ENSG00000189283
chr3	60783646	60783673	reverse_readgroup_295220	6	-	156	6	2	5	0	0.008	0	0	intron	FHIT	ENSG00000189283
chr3	60785160	60785190	reverse_readgroup_295221	15	-	450	14	1	6	0	0.268	0	0	intron	FHIT	ENSG00000189283
chr3	60786911	60786943	reverse_readgroup_295222	5	-	160	5	0	1	0	0.867	0	0	intron	FHIT	ENSG00000189283
chr3	60787186	60787210	reverse_readgroup_295223	6	-	144	4	0	2	0	0.88	0	0	intron	FHIT	ENSG00000189283
chr3	60787449	60787489	reverse_readgroup_295224	7	-	266	3	1	2	0.002	0.187	0.002	0.003	intron	FHIT	ENSG00000189283
chr3	60790152	60790179	reverse_readgroup_295225	9	-	243	8	1	4	0	0.174	0	0	intron	FHIT	ENSG00000189283
chr3	60793727	60793752	reverse_readgroup_295226	6	-	149	4	2	3	0	0.008	0	0	intron	FHIT	ENSG00000189283
chr3	60794049	60794084	reverse_readgroup_295227	5	-	175	2	0	1	0.01	0.856	0.011	0.013	intron	FHIT	ENSG00000189283
chr3	60794313	60794338	reverse_readgroup_295228	9	-	218	7	1	4	0	0.16	0	0	intron	FHIT	ENSG00000189283
chr3	60796275	60796311	reverse_readgroup_295229	6	-	211	5	2	1	0	0.015	0	0	intron	FHIT	ENSG00000189283
chr3	60797393	60797420	reverse_readgroup_295230	5	-	135	5	0	4	0	0.887	0	0	intron	FHIT	ENSG00000189283
chr3	60798293	60798332	reverse_readgroup_295231	10	-	362	7	3	5	0	0.004	0	0	intron	FHIT	ENSG00000189283
chr3	60798532	60798561	reverse_readgroup_295232	7	-	197	6	0	4	0	0.839	0	0	intron	FHIT	ENSG00000189283
chr3	60800231	60800264	reverse_readgroup_295233	6	-	183	1	3	1	0.138	0.001	0.15	0.154	intron	FHIT	ENSG00000189283
chr3	60800504	60800531	reverse_readgroup_295234	11	-	291	8	2	4	0	0.026	0	0	intron	FHIT	ENSG00000189283
chr3	60801903	60801927	reverse_readgroup_295235	7	-	168	1	2	1	0.129	0.01	0.139	0.143	intron	FHIT	ENSG00000189283
chr3	60809849	60809882	reverse_readgroup_295236	5	-	165	5	1	2	0	0.127	0	0	intron	FHIT	ENSG00000189283
chr3	60819323	60819351	reverse_readgroup_295237	7	-	195	6	0	5	0	0.841	0	0	intron	FHIT	ENSG00000189283
chr3	60819944	60819964	reverse_readgroup_295238	5	-	100	3	0	2	0	0.915	0	0	intron	FHIT	ENSG00000189283
chr3	60825942	60825971	reverse_readgroup_295239	8	-	230	1	1	1	0.167	0.167	0.185	0.188	intron	FHIT	ENSG00000189283
chr3	60831167	60831199	reverse_readgroup_295240	6	-	192	3	2	1	0.001	0.012	0.001	0.001	intron	FHIT	ENSG00000189283
chr3	60859716	60859760	reverse_readgroup_295241	12	-	513	2	16	1	0.066	0	0.077	0.083	intron	FHIT	ENSG00000189283
chr3	60871486	60871524	reverse_readgroup_295242	7	-	251	7	1	3	0	0.179	0	0	intron	FHIT	ENSG00000189283
chr3	60872768	60872796	reverse_readgroup_295243	7	-	195	4	0	3	0	0.841	0	0	intron	FHIT	ENSG00000189283
chr3	60880840	60880867	reverse_readgroup_295245	6	-	156	2	2	2	0.008	0.008	0.009	0.011	intron	FHIT	ENSG00000189283
chr3	60881278	60881304	reverse_readgroup_295246	9	-	233	5	0	3	0	0.813	0	0	intron	FHIT	ENSG00000189283
chr3	60887332	60887364	reverse_readgroup_295247	6	-	192	5	1	3	0	0.144	0	0	intron	FHIT	ENSG00000189283
chr3	60887978	60888007	reverse_readgroup_295248	7	-	202	3	1	3	0.001	0.15	0.001	0.001	intron	FHIT	ENSG00000189283
chr3	60889056	60889076	reverse_readgroup_295249	5	-	109	7	0	3	0	0.908	0	0	intron	FHIT	ENSG00000189283
chr3	60891016	60891043	reverse_readgroup_295250	7	-	189	4	0	2	0	0.845	0	0	intron	FHIT	ENSG00000189283
chr3	60893900	60893928	reverse_readgroup_295251	5	-	140	4	0	2	0	0.883	0	0	intron	FHIT	ENSG00000189283
chr3	60895414	60895443	reverse_readgroup_295252	12	-	336	8	2	6	0	0.033	0	0	intron	FHIT	ENSG00000189283
chr3	60895536	60895564	reverse_readgroup_295253	8	-	224	5	0	4	0	0.819	0	0	intron	FHIT	ENSG00000189283
chr3	60897977	60898004	reverse_readgroup_295254	6	-	162	3	0	2	0	0.866	0	0	intron	FHIT	ENSG00000189283
chr3	60899817	60899848	reverse_readgroup_295255	13	-	402	8	0	6	0	0.699	0	0	intron	FHIT	ENSG00000189283
chr3	60902388	60902409	reverse_readgroup_295256	5	-	105	4	0	4	0	0.911	0	0	intron	FHIT	ENSG00000189283
chr3	60903119	60903150	reverse_readgroup_295257	9	-	278	6	1	5	0	0.193	0	0	intron	FHIT	ENSG00000189283
chr3	60904582	60904613	reverse_readgroup_295258	18	-	546	10	7	8	0	0	0	0	intron	FHIT	ENSG00000189283
chr3	60904967	60904994	reverse_readgroup_295259	6	-	161	3	1	3	0	0.124	0	0	intron	FHIT	ENSG00000189283
chr3	60905535	60905573	reverse_readgroup_295260	7	-	264	6	1	4	0	0.186	0	0	intron	FHIT	ENSG00000189283
chr3	60906207	60906232	reverse_readgroup_295261	11	-	275	9	0	5	0	0.783	0	0	intron	FHIT	ENSG00000189283
chr3	60906415	60906445	reverse_readgroup_295262	6	-	176	4	0	3	0	0.855	0	0	intron	FHIT	ENSG00000189283
chr3	60906549	60906587	reverse_readgroup_295263	47	-	1746	26	5	8	0	0.016	0	0	intron	FHIT	ENSG00000189283
chr3	60907459	60907489	reverse_readgroup_295264	6	-	172	5	2	4	0	0.01	0	0	intron	FHIT	ENSG00000189283
chr3	60907656	60907676	reverse_readgroup_295265	5	-	109	1	1	1	0.088	0.088	0.092	0.098	intron	FHIT	ENSG00000189283
chr3	60907727	60907767	reverse_readgroup_295266	17	-	531	14	0	5	0	0.624	0	0	intron	FHIT	ENSG00000189283
chr3	60908275	60908302	reverse_readgroup_295267	7	-	189	5	0	3	0	0.845	0	0	intron	FHIT	ENSG00000189283
chr3	60909851	60909869	reverse_readgroup_295269	5	-	90	4	1	2	0	0.074	0	0	intron	FHIT	ENSG00000189283
chr3	60912590	60912618	reverse_readgroup_295270	5	-	140	2	1	2	0.007	0.11	0.007	0.008	intron	FHIT	ENSG00000189283
chr3	60913589	60913618	reverse_readgroup_295271	6	-	173	4	0	2	0	0.857	0	0	intron	FHIT	ENSG00000189283
chr3	60916108	60916144	reverse_readgroup_295272	8	-	259	8	0	5	0	0.794	0	0	intron	FHIT	ENSG00000189283
chr3	60917791	60917818	reverse_readgroup_295273	7	-	183	3	1	3	0.001	0.138	0.001	0.001	intron	FHIT	ENSG00000189283
chr3	60918087	60918117	reverse_readgroup_295274	11	-	330	8	1	4	0	0.219	0	0	intron	FHIT	ENSG00000189283
chr3	60919494	60919524	reverse_readgroup_295275	6.5	-	209	5	0	2	0	0.83	0	0	intron	FHIT	ENSG00000189283
chr3	60919606	60919641	reverse_readgroup_295276	22	-	763	17	1	8	0	0.344	0	0	intron	FHIT	ENSG00000189283
chr3	60921595	60921631	reverse_readgroup_295277	6	-	209	3	1	1	0.001	0.154	0.001	0.001	intron	FHIT	ENSG00000189283
chr3	60921890	60921924	reverse_readgroup_295278	20	-	634	19	2	7	0	0.09	0	0	intron	FHIT	ENSG00000189283
chr3	60923043	60923071	reverse_readgroup_295279	5	-	140	2	0	2	0.007	0.883	0.007	0.008	intron	FHIT	ENSG00000189283
chr3	60933071	60933107	reverse_readgroup_295280	10	-	353	5	1	4	0	0.229	0	0	intron	FHIT	ENSG00000189283
chr3	60933392	60933421	reverse_readgroup_295281	19	-	551	18	1	11	0	0.3	0	0	intron	FHIT	ENSG00000189283
chr3	60934773	60934805	reverse_readgroup_295282	14	-	438	7	0	5	0	0.677	0	0	intron	FHIT	ENSG00000189283
chr3	60934812	60934837	reverse_readgroup_295283	8	-	199	5	0	3	0	0.838	0	0	intron	FHIT	ENSG00000189283
chr3	60935361	60935392	reverse_readgroup_295284	7	-	211	7	1	5	0	0.156	0	0	intron	FHIT	ENSG00000189283
chr3	60939822	60939841	reverse_readgroup_295285	5	-	95	2	0	2	0.003	0.919	0.003	0.004	intron	FHIT	ENSG00000189283
chr3	60941006	60941039	reverse_readgroup_295286	5	-	165	3	2	3	0	0.009	0	0	intron	FHIT	ENSG00000189283
chr3	60942697	60942722	reverse_readgroup_295287	5	-	125	3	1	2	0	0.099	0	0	intron	FHIT	ENSG00000189283
chr3	60943005	60943023	reverse_readgroup_295288	5	-	90	5	0	3	0	0.923	0	0	intron	FHIT	ENSG00000189283
chr3	60943024	60943039	reverse_readgroup_295289	5	-	75	1	0	1	0.062	0.935	0.065	0.071	intron	FHIT	ENSG00000189283
chr3	60943427	60943459	reverse_readgroup_295290	14	-	448	12	2	7	0	0.053	0	0	intron	FHIT	ENSG00000189283
chr3	60944542	60944575	reverse_readgroup_295291	10	-	330	7	3	4	0	0.003	0	0	intron	FHIT	ENSG00000189283
chr3	60945275	60945301	reverse_readgroup_295292	8	-	207	5	0	3	0	0.832	0	0	intron	FHIT	ENSG00000189283
chr3	60946575	60946597	reverse_readgroup_295294	7	-	153	5	0	3	0	0.873	0	0	intron	FHIT	ENSG00000189283
chr3	60947252	60947285	reverse_readgroup_295295	8	-	255	3	4	3	0.002	0	0.002	0.003	intron	FHIT	ENSG00000189283
chr3	60947678	60947704	reverse_readgroup_295296	5	-	130	5	1	2	0	0.103	0	0	intron	FHIT	ENSG00000189283
chr3	60947861	60947891	reverse_readgroup_295297	35	-	1038	31	5	14	0	0.002	0	0	intron	FHIT	ENSG00000189283
chr3	60948855	60948874	reverse_readgroup_295298	5	-	95	3	0	3	0	0.919	0	0	intron	FHIT	ENSG00000189283
chr3	60949535	60949566	reverse_readgroup_295299	8	-	234	1	1	1	0.169	0.169	0.188	0.191	intron	FHIT	ENSG00000189283
chr3	60950221	60950253	reverse_readgroup_295300	8	-	256	6	2	1	0	0.021	0	0	intron	FHIT	ENSG00000189283
chr3	60951723	60951750	reverse_readgroup_295301	6	-	158	6	1	5	0	0.122	0	0	intron	FHIT	ENSG00000189283
chr3	60952158	60952197	reverse_readgroup_295302	11	-	415	3	2	2	0.006	0.047	0.006	0.007	intron	FHIT	ENSG00000189283
chr3	60953882	60953910	reverse_readgroup_295303	7	-	196	7	1	3	0	0.146	0	0	intron	FHIT	ENSG00000189283
chr3	60954560	60954581	reverse_readgroup_295304	5	-	105	2	0	2	0.004	0.911	0.004	0.005	intron	FHIT	ENSG00000189283
chr3	60956228	60956247	reverse_readgroup_295305	7	-	131	1	0	1	0.104	0.89	0.11	0.115	intron	FHIT	ENSG00000189283
chr3	60960018	60960038	reverse_readgroup_295307	5	-	100	4	0	3	0	0.915	0	0	intron	FHIT	ENSG00000189283
chr3	60967484	60967518	reverse_readgroup_295308	8	-	266	6	0	6	0	0.789	0	0	intron	FHIT	ENSG00000189283
chr3	60968318	60968353	reverse_readgroup_295309	14	-	477	8	0	6	0	0.654	0	0	intron	FHIT	ENSG00000189283
chr3	60969550	60969580	reverse_readgroup_295310	9	-	270	6	3	3	0	0.002	0	0	intron	FHIT	ENSG00000189283
chr3	60971066	60971081	reverse_readgroup_295311	5	-	75	2	0	1	0.002	0.935	0.002	0.003	intron	FHIT	ENSG00000189283
chr3	60972014	60972042	reverse_readgroup_295312	8	-	222	5	1	3	0	0.162	0	0	intron	FHIT	ENSG00000189283
chr3	60972248	60972270	reverse_readgroup_295313	5	-	110	2	2	1	0.004	0.004	0.004	0.005	intron	FHIT	ENSG00000189283
chr3	60974444	60974472	reverse_readgroup_295314	6	-	168	3	2	2	0	0.01	0	0	intron	FHIT	ENSG00000189283
chr3	60975352	60975389	reverse_readgroup_295315	5	-	185	3	1	3	0.001	0.14	0.001	0.001	intron	FHIT	ENSG00000189283
chr3	60976662	60976689	reverse_readgroup_295316	6	-	162	3	1	2	0	0.125	0	0	intron	FHIT	ENSG00000189283
chr3	60978786	60978812	reverse_readgroup_295317	5	-	130	1	0	1	0.103	0.891	0.109	0.114	intron	FHIT	ENSG00000189283
chr3	60979419	60979453	reverse_readgroup_295318	18	-	601	10	1	5	0	0.313	0	0	intron	FHIT	ENSG00000189283
chr3	60984751	60984776	reverse_readgroup_295319	5	-	125	5	0	4	0	0.895	0	0	intron	FHIT	ENSG00000189283
chr3	60985680	60985701	reverse_readgroup_295320	5	-	105	2	1	1	0.004	0.085	0.004	0.005	intron	FHIT	ENSG00000189283
chr3	60986612	60986645	reverse_readgroup_295322	9	-	255	7	1	3	0	0.181	0	0	intron	FHIT	ENSG00000189283
chr3	60987996	60988026	reverse_readgroup_295323	7	-	205	2	0	2	0.014	0.833	0.015	0.017	intron	FHIT	ENSG00000189283
chr3	60988223	60988255	reverse_readgroup_295324	7	-	216	7	0	4	0	0.825	0	0	intron	FHIT	ENSG00000189283
chr3	60988413	60988448	reverse_readgroup_295325	34	-	1097	24	9	8	0	0	0	0	intron	FHIT	ENSG00000189283
chr3	60989154	60989184	reverse_readgroup_295326	5	-	150	2	1	2	0.008	0.117	0.008	0.009	intron	FHIT	ENSG00000189283
chr3	60989933	60989960	reverse_readgroup_295327	13	-	351	10	1	7	0	0.228	0	0	intron	FHIT	ENSG00000189283
chr3	60990315	60990341	reverse_readgroup_295328	10	-	250	5	1	4	0	0.178	0	0	intron	FHIT	ENSG00000189283
chr3	60990724	60990758	reverse_readgroup_295329	6	-	200	1	0	1	0.149	0.837	0.163	0.167	intron	FHIT	ENSG00000189283
chr3	60990762	60990785	reverse_readgroup_295330	5	-	115	4	0	2	0	0.903	0	0	intron	FHIT	ENSG00000189283
chr3	60990971	60991002	reverse_readgroup_295331	5	-	168	7	0	6	0	0.861	0	0	intron	FHIT	ENSG00000189283
chr3	60991379	60991406	reverse_readgroup_295332	7	-	183	4	1	2	0	0.138	0	0	intron	FHIT	ENSG00000189283
chr3	60991711	60991737	reverse_readgroup_295333	8	-	208	8	0	6	0	0.831	0	0	intron	FHIT	ENSG00000189283
chr3	60993712	60993736	reverse_readgroup_295334	9	-	212	4	2	4	0	0.015	0	0	intron	FHIT	ENSG00000189283
chr3	60993960	60993991	reverse_readgroup_295335	5	-	155	5	0	3	0	0.871	0	0	intron	FHIT	ENSG00000189283
chr3	60994017	60994042	reverse_readgroup_295336	8	-	199	5	0	4	0	0.838	0	0	intron	FHIT	ENSG00000189283
chr3	60994409	60994435	reverse_readgroup_295337	5	-	130	2	4	2	0.006	0	0.006	0.007	intron	FHIT	ENSG00000189283
chr3	60995318	60995352	reverse_readgroup_295338	26	-	868	8	8	5	0	0	0	0	intron	FHIT	ENSG00000189283
chr3	60996332	60996360	reverse_readgroup_295339	15	-	404	7	0	4	0	0.698	0	0	intron	FHIT	ENSG00000189283
chr3	60996513	60996547	reverse_readgroup_295340	40	-	1234	30	6	13	0	0.001	0	0	intron	FHIT	ENSG00000189283
chr3	60997885	60997915	reverse_readgroup_295342	6	-	180	4	1	3	0	0.136	0	0	intron	FHIT	ENSG00000189283
chr3	60999525	60999543	reverse_readgroup_295344	6	-	107	2	1	2	0.004	0.087	0.004	0.005	intron	FHIT	ENSG00000189283
chr3	60999748	60999775	reverse_readgroup_295345	11	-	290	7	0	5	0	0.773	0	0	intron	FHIT	ENSG00000189283
chr3	61001372	61001405	reverse_readgroup_295346	7	-	230	2	1	1	0.017	0.167	0.018	0.02	intron	FHIT	ENSG00000189283
chr3	61003120	61003149	reverse_readgroup_295347	12	-	347	9	2	5	0	0.035	0	0	intron	FHIT	ENSG00000189283
chr3	61004283	61004322	reverse_readgroup_295348	9	-	322	5	3	3	0	0.003	0	0	intron	FHIT	ENSG00000189283
chr3	61004399	61004438	reverse_readgroup_295349	8	-	328	5	2	4	0	0.032	0	0	intron	FHIT	ENSG00000189283
chr3	61004450	61004482	reverse_readgroup_295350	9	-	268	4	1	3	0	0.188	0	0	intron	FHIT	ENSG00000189283
chr3	61004834	61004858	reverse_readgroup_295351	5	-	120	3	0	2	0	0.899	0	0	intron	FHIT	ENSG00000189283
chr3	61005394	61005431	reverse_readgroup_295352	12	-	448	6	4	4	0	0.001	0	0	intron	FHIT	ENSG00000189283
chr3	61005480	61005516	reverse_readgroup_295353	17	-	551	12	7	8	0	0	0	0	intron	FHIT	ENSG00000189283
chr3	61006571	61006599	reverse_readgroup_295354	6	-	176	4	2	3	0	0.01	0	0	intron	FHIT	ENSG00000189283
chr3	61006732	61006761	reverse_readgroup_295355	17	-	488	11	2	6	0	0.061	0	0	intron	FHIT	ENSG00000189283
chr3	61006842	61006868	reverse_readgroup_295356	10	-	259	5	0	3	0	0.794	0	0	intron	FHIT	ENSG00000189283
chr3	61006907	61006935	reverse_readgroup_295358	6	-	162	2	1	2	0.009	0.125	0.009	0.011	intron	FHIT	ENSG00000189283
chr3	61007499	61007530	reverse_readgroup_295359	14	-	420	8	3	4	0	0.006	0	0	intron	FHIT	ENSG00000189283
chr3	61008287	61008315	reverse_readgroup_295360	6	-	168	8	0	4	0	0.861	0	0	intron	FHIT	ENSG00000189283
chr3	61008562	61008594	reverse_readgroup_295361	8	-	256	9	0	4	0	0.796	0	0	intron	FHIT	ENSG00000189283
chr3	61009382	61009399	reverse_readgroup_295362	5	-	85	2	0	1	0.003	0.927	0.003	0.004	intron	FHIT	ENSG00000189283
chr3	61009648	61009675	reverse_readgroup_295363	6	-	161	4	3	3	0	0	0	0	intron	FHIT	ENSG00000189283
chr3	61009820	61009849	reverse_readgroup_295365	17	-	479	10	6	7	0	0	0	0	intron	FHIT	ENSG00000189283
chr3	61010802	61010832	reverse_readgroup_295366	30	-	897	20	2	8	0	0.143	0	0	intron	FHIT	ENSG00000189283
chr3	61010928	61010973	reverse_readgroup_295367	10	-	413	8	1	5	0	0.254	0	0	intron	FHIT	ENSG00000189283
chr3	61011132	61011156	reverse_readgroup_295368	6	-	143	3	3	2	0	0	0	0	intron	FHIT	ENSG00000189283
chr3	61011755	61011777	reverse_readgroup_295370	14	-	288	5	1	4	0	0.198	0	0	intron	FHIT	ENSG00000189283
chr3	61011921	61011947	reverse_readgroup_295371	10	-	259	4	2	3	0	0.021	0	0	intron	FHIT	ENSG00000189283
chr3	61011974	61012004	reverse_readgroup_295372	10	-	355	6	1	5	0	0.23	0	0	intron	FHIT	ENSG00000189283
chr3	61012211	61012244	reverse_readgroup_295373	7	-	231	4	1	4	0	0.167	0	0	intron	FHIT	ENSG00000189283
chr3	61012350	61012369	reverse_readgroup_295374	6	-	113	3	0	2	0	0.904	0	0	intron	FHIT	ENSG00000189283
chr3	61012394	61012421	reverse_readgroup_295375	20	-	529	7	5	7	0	0	0	0	intron	FHIT	ENSG00000189283
chr3	61012598	61012624	reverse_readgroup_295376	26	-	661	9	10	5	0	0	0	0	intron	FHIT	ENSG00000189283
chr3	61012774	61012810	reverse_readgroup_295377	11	-	375	10	2	5	0	0.04	0	0	intron	FHIT	ENSG00000189283
chr3	61015650	61015682	reverse_readgroup_295378	6	-	191	3	3	3	0.001	0.001	0.001	0.001	intron	FHIT	ENSG00000189283
chr3	61016250	61016274	reverse_readgroup_295379	6	-	139	4	1	3	0	0.109	0	0	intron	FHIT	ENSG00000189283
chr3	61016621	61016655	reverse_readgroup_295380	6	-	212	4	1	3	0	0.156	0	0	intron	FHIT	ENSG00000189283
chr3	61017297	61017328	reverse_readgroup_295381	12	-	358	9	0	4	0	0.727	0	0	intron	FHIT	ENSG00000189283
chr3	61019235	61019285	reverse_readgroup_295382	10	-	401	9	2	5	0	0.045	0	0	intron	FHIT	ENSG00000189283
chr3	61022455	61022487	reverse_readgroup_295383	5	-	171	5	1	3	0	0.131	0	0	intron	FHIT	ENSG00000189283
chr3	61024056	61024086	reverse_readgroup_295384	5	-	164	2	0	2	0.009	0.864	0.01	0.012	intron	FHIT	ENSG00000189283
chr3	61024213	61024225	reverse_readgroup_295385	6	-	72	1	0	1	0.06	0.938	0.062	0.068	intron	FHIT	ENSG00000189283
chr3	61024226	61024240	reverse_readgroup_295386	6	-	83	3	0	3	0	0.929	0	0	intron	FHIT	ENSG00000189283
chr3	61024532	61024557	reverse_readgroup_295387	6	-	149	4	0	4	0	0.876	0	0	intron	FHIT	ENSG00000189283
chr3	61025675	61025710	reverse_readgroup_295388	8	-	280	4	3	4	0	0.002	0	0	intron	FHIT	ENSG00000189283
chr3	61025771	61025800	reverse_readgroup_295389	17	-	484	11	2	6	0	0.06	0	0	intron	FHIT	ENSG00000189283
chr3	61026807	61026821	reverse_readgroup_295390	5	-	70	2	0	1	0.002	0.94	0.002	0.003	intron	FHIT	ENSG00000189283
chr3	61028641	61028668	reverse_readgroup_295392	8	-	214	6	3	5	0	0.001	0	0	intron	FHIT	ENSG00000189283
chr3	61029139	61029177	reverse_readgroup_295393	10	-	388	8	3	7	0	0.005	0	0	intron	FHIT	ENSG00000189283
chr3	61029414	61029441	reverse_readgroup_295394	14	-	390	7	3	6	0	0.005	0	0	intron	FHIT	ENSG00000189283
chr3	61030607	61030635	reverse_readgroup_295396	6	-	168	5	0	2	0	0.861	0	0	intron	FHIT	ENSG00000189283
chr3	61030770	61030784	reverse_readgroup_295397	5	-	70	3	0	2	0	0.94	0	0	intron	FHIT	ENSG00000189283
chr3	61031129	61031145	reverse_readgroup_295399	5	-	80	1	0	1	0.066	0.931	0.069	0.075	intron	FHIT	ENSG00000189283
chr3	61032481	61032496	reverse_readgroup_295400	5	-	75	1	0	1	0.062	0.935	0.065	0.071	intron	FHIT	ENSG00000189283
chr3	61032776	61032804	reverse_readgroup_295401	13	-	355	5	2	3	0	0.036	0	0	intron	FHIT	ENSG00000189283
chr3	61033423	61033461	reverse_readgroup_295402	6	-	237	5	3	2	0	0.001	0	0	intron	FHIT	ENSG00000189283
chr3	61033543	61033576	reverse_readgroup_295403	6	-	197	5	2	3	0	0.013	0	0	intron	FHIT	ENSG00000189283
chr3	61034344	61034375	reverse_readgroup_295404	5	-	168	3	0	2	0	0.861	0	0	intron	FHIT	ENSG00000189283
chr3	61034773	61034803	reverse_readgroup_295405	6.5	-	195	1	4	1	0.146	0	0.159	0.163	intron	FHIT	ENSG00000189283
chr3	61035740	61035757	reverse_readgroup_295406	6	-	102	6	1	3	0	0.083	0	0	intron	FHIT	ENSG00000189283
chr3	61036677	61036712	reverse_readgroup_295407	12	-	403	2	2	2	0.045	0.045	0.051	0.057	intron	FHIT	ENSG00000189283
chr3	61038711	61038761	reverse_readgroup_295408	6	-	331	1	3	1	0.219	0.003	0.255	0.257	intron	FHIT	ENSG00000189283
chr3	61038976	61039006	reverse_readgroup_295409	10	-	300	7	2	5	0	0.027	0	0	intron	FHIT	ENSG00000189283
chr3	61040379	61040409	reverse_readgroup_295410	11	-	329	8	2	4	0	0.032	0	0	intron	FHIT	ENSG00000189283
chr3	61041817	61041847	reverse_readgroup_295413	6	-	170	2	0	2	0.01	0.86	0.01	0.012	intron	FHIT	ENSG00000189283
chr3	61049960	61049985	reverse_readgroup_295415	9	-	222	2	3	2	0.016	0.001	0.017	0.019	intron	FHIT	ENSG00000189283
chr3	61053309	61053348	reverse_readgroup_295416	14	-	529	5	1	5	0	0.294	0	0	intron	FHIT	ENSG00000189283
chr3	61054446	61054474	reverse_readgroup_295417	11	-	308	10	0	7	0	0.76	0	0	intron	FHIT	ENSG00000189283
chr3	61056750	61056778	reverse_readgroup_295419	5	-	140	3	2	2	0	0.007	0	0	intron	FHIT	ENSG00000189283
chr3	61061388	61061418	reverse_readgroup_295420	6	-	180	7	1	5	0	0.136	0	0	intron	FHIT	ENSG00000189283
chr3	61062660	61062691	reverse_readgroup_295421	6	-	174	5	1	3	0	0.133	0	0	intron	FHIT	ENSG00000189283
chr3	61066779	61066808	reverse_readgroup_295422	6	-	174	2	3	1	0.01	0.001	0.011	0.013	intron	FHIT	ENSG00000189283
chr3	61069765	61069792	reverse_readgroup_295423	6	-	162	6	0	6	0	0.866	0	0	intron	FHIT	ENSG00000189283
chr3	61070248	61070262	reverse_readgroup_295424	7	-	98	2	0	1	0.003	0.917	0.004	0.005	intron	FHIT	ENSG00000189283
chr3	61070263	61070282	reverse_readgroup_295425	7	-	133	1	0	1	0.105	0.888	0.112	0.117	intron	FHIT	ENSG00000189283
chr3	61072886	61072915	reverse_readgroup_295427	9	-	257	7	1	4	0	0.182	0	0	intron	FHIT	ENSG00000189283
chr3	61074750	61074784	reverse_readgroup_295428	8	-	260	8	1	5	0	0.184	0	0	intron	FHIT	ENSG00000189283
chr3	61075470	61075495	reverse_readgroup_295429	8	-	199	6	3	4	0	0.001	0	0	intron	FHIT	ENSG00000189283
chr3	61075701	61075728	reverse_readgroup_295430	18	-	478	7	0	6	0	0.654	0	0	intron	FHIT	ENSG00000189283
chr3	61075872	61075900	reverse_readgroup_295431	19	-	527	11	0	8	0	0.626	0	0	intron	FHIT	ENSG00000189283
chr3	61076721	61076742	reverse_readgroup_295432	5	-	105	3	1	1	0	0.085	0	0	intron	FHIT	ENSG00000189283
chr3	61079412	61079430	reverse_readgroup_295433	6	-	101	3	0	2	0	0.914	0	0	intron	FHIT	ENSG00000189283
chr3	61079507	61079539	reverse_readgroup_295434	30	-	947	20	3	14	0	0.043	0	0	intron	FHIT	ENSG00000189283
chr3	61080460	61080492	reverse_readgroup_295435	6	-	192	4	1	3	0	0.144	0	0	intron	FHIT	ENSG00000189283
chr3	61082979	61083006	reverse_readgroup_295436	14	-	367	2	3	2	0.038	0.004	0.043	0.048	intron	FHIT	ENSG00000189283
chr3	61085661	61085695	reverse_readgroup_295437	5	-	185	5	0	2	0	0.848	0	0	intron	FHIT	ENSG00000189283
chr3	61087190	61087217	reverse_readgroup_295438	9	-	243	6	1	5	0	0.174	0	0	intron	FHIT	ENSG00000189283
chr3	61088518	61088538	reverse_readgroup_295439	5	-	100	3	2	3	0	0.004	0	0	intron	FHIT	ENSG00000189283
chr3	61088909	61088939	reverse_readgroup_295440	21	-	624	12	7	4	0	0	0	0	intron	FHIT	ENSG00000189283
chr3	61090712	61090749	reverse_readgroup_295442	9	-	312	6	3	5	0	0.003	0	0	intron	FHIT	ENSG00000189283
chr3	61091196	61091230	reverse_readgroup_295443	8	-	279	8	1	7	0	0.194	0	0	intron	FHIT	ENSG00000189283
chr3	61092764	61092784	reverse_readgroup_295444	14	-	280	1	14	1	0.194	0	0.22	0.223	intron	FHIT	ENSG00000189283
chr3	61092829	61092862	reverse_readgroup_295445	6	-	192	2	0	2	0.012	0.843	0.013	0.015	intron	FHIT	ENSG00000189283
chr3	61094757	61094799	reverse_readgroup_295446	20	-	637	14	1	6	0	0.322	0	0	intron	FHIT	ENSG00000189283
chr3	61096669	61096700	reverse_readgroup_295447	5	-	155	3	0	2	0	0.871	0	0	intron	FHIT	ENSG00000189283
chr3	61108088	61108125	reverse_readgroup_295449	5	-	185	6	1	6	0	0.14	0	0	intron	FHIT	ENSG00000189283
chr3	61109082	61109118	reverse_readgroup_295450	6	-	211	5	0	4	0	0.829	0	0	intron	FHIT	ENSG00000189283
chr3	61109169	61109190	reverse_readgroup_295452	13	-	250	4	0	3	0	0.801	0	0	intron	FHIT	ENSG00000189283
chr3	61109641	61109654	reverse_readgroup_295454	5	-	65	1	0	1	0.055	0.944	0.056	0.062	intron	FHIT	ENSG00000189283
chr3	61110422	61110440	reverse_readgroup_295455	5	-	90	1	1	1	0.074	0.074	0.077	0.083	intron	FHIT	ENSG00000189283
chr3	61115130	61115145	reverse_readgroup_295456	5	-	75	3	2	2	0	0.002	0	0	intron	FHIT	ENSG00000189283
chr3	61115215	61115248	reverse_readgroup_295457	8	-	252	5	0	4	0	0.799	0	0	intron	FHIT	ENSG00000189283
chr3	61115448	61115484	reverse_readgroup_295458	10	-	356	6	2	5	0	0.037	0	0	intron	FHIT	ENSG00000189283
chr3	61116946	61116980	reverse_readgroup_295459	12	-	367	9	1	4	0	0.236	0	0	intron	FHIT	ENSG00000189283
chr3	61117427	61117453	reverse_readgroup_295460	5	-	130	3	0	1	0	0.891	0	0	intron	FHIT	ENSG00000189283
chr3	61118794	61118826	reverse_readgroup_295461	10	-	320	9	1	4	0	0.214	0	0	intron	FHIT	ENSG00000189283
chr3	61123539	61123569	reverse_readgroup_295462	11	-	322	5	6	3	0	0	0	0	intron	FHIT	ENSG00000189283
chr3	61123835	61123859	reverse_readgroup_295463	5	-	120	3	1	2	0	0.096	0	0	intron	FHIT	ENSG00000189283
chr3	61125346	61125372	reverse_readgroup_295464	11	-	286	9	0	7	0	0.775	0	0	intron	FHIT	ENSG00000189283
chr3	61125788	61125819	reverse_readgroup_295465	34	-	1023	15	4	6	0	0.011	0	0	intron	FHIT	ENSG00000189283
chr3	61126485	61126517	reverse_readgroup_295466	5	-	160	5	1	3	0	0.123	0	0	intron	FHIT	ENSG00000189283
chr3	61127423	61127456	reverse_readgroup_295467	7	-	223	5	3	4	0	0.001	0	0	intron	FHIT	ENSG00000189283
chr3	61128698	61128725	reverse_readgroup_295469	9	-	243	10	0	6	0	0.806	0	0	intron	FHIT	ENSG00000189283
chr3	61130543	61130574	reverse_readgroup_295470	7	-	209	3	3	3	0.001	0.001	0.001	0.001	intron	FHIT	ENSG00000189283
chr3	61132012	61132039	reverse_readgroup_295471	14	-	375	8	0	5	0	0.716	0	0	intron	FHIT	ENSG00000189283
chr3	61133032	61133056	reverse_readgroup_295472	5	-	120	5	0	5	0	0.899	0	0	intron	FHIT	ENSG00000189283
chr3	61135072	61135106	reverse_readgroup_295473	6	-	202	2	4	1	0.013	0	0.014	0.016	intron	FHIT	ENSG00000189283
chr3	61135810	61135840	reverse_readgroup_295474	9	-	261	5	1	4	0	0.184	0	0	intron	FHIT	ENSG00000189283
chr3	61136067	61136099	reverse_readgroup_295475	6.5	-	216	4	2	4	0	0.015	0	0	intron	FHIT	ENSG00000189283
chr3	61136116	61136161	reverse_readgroup_295476	39	-	1955	41	10	14	0	0	0	0	intron	FHIT	ENSG00000189283
chr3	61136163	61136193	reverse_readgroup_295477	11	-	329	5	2	3	0	0.032	0	0	intron	FHIT	ENSG00000189283
chr3	61136802	61136825	reverse_readgroup_295478	5	-	115	2	0	2	0.005	0.903	0.005	0.006	intron	FHIT	ENSG00000189283
chr3	61138739	61138769	reverse_readgroup_295480	9	-	256	3	2	2	0.002	0.021	0.002	0.003	intron	FHIT	ENSG00000189283
chr3	61142642	61142671	reverse_readgroup_295482	5	-	145	1	0	1	0.113	0.879	0.121	0.126	intron	FHIT	ENSG00000189283
chr3	61142849	61142878	reverse_readgroup_295483	33	-	879	29	24	5	0	0	0	0	intron	FHIT	ENSG00000189283
chr3	61143897	61143926	reverse_readgroup_295484	6	-	172	5	4	3	0	0	0	0	intron	FHIT	ENSG00000189283
chr3	61145817	61145855	reverse_readgroup_295485	6	-	228	5	0	5	0	0.816	0	0	intron	FHIT	ENSG00000189283
chr3	61147432	61147464	reverse_readgroup_295487	8	-	256	6	0	3	0	0.796	0	0	intron	FHIT	ENSG00000189283
chr3	61147643	61147678	reverse_readgroup_295488	5	-	175	4	2	3	0	0.01	0	0	intron	FHIT	ENSG00000189283
chr3	61147749	61147767	reverse_readgroup_295489	5	-	90	1	0	1	0.074	0.923	0.077	0.083	intron	FHIT	ENSG00000189283
chr3	61148014	61148045	reverse_readgroup_295490	8	-	243	5	1	3	0	0.174	0	0	intron	FHIT	ENSG00000189283
chr3	61148795	61148828	reverse_readgroup_295491	5	-	176	3	1	2	0.001	0.134	0.001	0.001	intron	FHIT	ENSG00000189283
chr3	61148833	61148851	reverse_readgroup_295492	5	-	90	3	0	2	0	0.923	0	0	intron	FHIT	ENSG00000189283
chr3	61149048	61149086	reverse_readgroup_295493	12	-	402	11	2	7	0	0.045	0	0	intron	FHIT	ENSG00000189283
chr3	61149243	61149268	reverse_readgroup_295494	5	-	125	5	1	2	0	0.099	0	0	intron	FHIT	ENSG00000189283
chr3	61150106	61150131	reverse_readgroup_295496	6	-	150	5	0	2	0	0.875	0	0	intron	FHIT	ENSG00000189283
chr3	61150535	61150549	reverse_readgroup_295497	5	-	70	1	0	1	0.059	0.94	0.06	0.066	intron	FHIT	ENSG00000189283
chr3	61152053	61152087	reverse_readgroup_295498	9	-	306	4	0	1	0	0.762	0	0	intron	FHIT	ENSG00000189283
chr3	61153243	61153265	reverse_readgroup_295500	5	-	110	4	0	3	0	0.907	0	0	intron	FHIT	ENSG00000189283
chr3	61153394	61153426	reverse_readgroup_295501	7	-	224	5	1	2	0	0.163	0	0	intron	FHIT	ENSG00000189283
chr3	61153440	61153472	reverse_readgroup_295502	35	-	1091	21	10	8	0	0	0	0	intron	FHIT	ENSG00000189283
chr3	61153562	61153594	reverse_readgroup_295503	9	-	258	8	1	5	0	0.182	0	0	intron	FHIT	ENSG00000189283
chr3	61153758	61153786	reverse_readgroup_295504	12	-	332	8	1	5	0	0.22	0	0	intron	FHIT	ENSG00000189283
chr3	61153867	61153902	reverse_readgroup_295505	13	-	441	5	1	5	0	0.265	0	0	intron	FHIT	ENSG00000189283
chr3	61154131	61154162	reverse_readgroup_295506	11	-	330	8	1	5	0	0.219	0	0	intron	FHIT	ENSG00000189283
chr3	61154224	61154250	reverse_readgroup_295507	7	-	178	3	0	3	0.001	0.854	0.001	0.001	intron	FHIT	ENSG00000189283
chr3	61154388	61154410	reverse_readgroup_295508	5	-	110	1	0	1	0.089	0.907	0.093	0.099	intron	FHIT	ENSG00000189283
chr3	61154417	61154445	reverse_readgroup_295509	9	-	251	5	1	4	0	0.179	0	0	intron	FHIT	ENSG00000189283
chr3	61154567	61154594	reverse_readgroup_295510	9	-	239	5	3	4	0	0.001	0	0	intron	FHIT	ENSG00000189283
chr3	61154796	61154809	reverse_readgroup_295511	5	-	65	1	0	1	0.055	0.944	0.056	0.062	intron	FHIT	ENSG00000189283
chr3	61155321	61155371	reverse_readgroup_295512	21	-	1081	29	5	10	0	0.003	0	0	intron	FHIT	ENSG00000189283
chr3	61155371	61155389	reverse_readgroup_295513	24	-	337	2	6	2	0.033	0	0.037	0.042	intron	FHIT	ENSG00000189283
chr3	61157257	61157287	reverse_readgroup_295514	7	-	209	5	2	3	0	0.014	0	0	intron	FHIT	ENSG00000189283
chr3	61157545	61157572	reverse_readgroup_295515	5	-	135	4	1	3	0	0.106	0	0	intron	FHIT	ENSG00000189283
chr3	61157895	61157924	reverse_readgroup_295516	11	-	315	8	3	4	0	0.003	0	0	intron	FHIT	ENSG00000189283
chr3	61157926	61157954	reverse_readgroup_295517	5	-	140	4	0	3	0	0.883	0	0	intron	FHIT	ENSG00000189283
chr3	61157970	61158005	reverse_readgroup_295518	10	-	337	7	2	5	0	0.033	0	0	intron	FHIT	ENSG00000189283
chr3	61160123	61160150	reverse_readgroup_295520	5	-	135	1	2	1	0.106	0.006	0.113	0.118	intron	FHIT	ENSG00000189283
chr3	61160162	61160194	reverse_readgroup_295521	7	-	237	1	1	1	0.171	0.171	0.19	0.193	intron	FHIT	ENSG00000189283
chr3	61160624	61160656	reverse_readgroup_295522	7	-	217	2	0	2	0.015	0.824	0.016	0.018	intron	FHIT	ENSG00000189283
chr3	61160815	61160843	reverse_readgroup_295523	5	-	140	3	2	2	0	0.007	0	0	intron	FHIT	ENSG00000189283
chr3	61162634	61162665	reverse_readgroup_295524	9	-	263	7	0	5	0	0.791	0	0	intron	FHIT	ENSG00000189283
chr3	61162708	61162732	reverse_readgroup_295525	13	-	312	7	0	3	0	0.758	0	0	intron	FHIT	ENSG00000189283
chr3	61164562	61164597	reverse_readgroup_295526	16	-	458	6	3	4	0	0.007	0	0	intron	FHIT	ENSG00000189283
chr3	61165875	61165903	reverse_readgroup_295528	6	-	168	3	0	3	0	0.861	0	0	intron	FHIT	ENSG00000189283
chr3	61167209	61167259	reverse_readgroup_295529	7	-	364	9	4	6	0	0	0	0	intron	FHIT	ENSG00000189283
chr3	61167259	61167272	reverse_readgroup_295530	8	-	104	4	0	4	0	0.912	0	0	intron	FHIT	ENSG00000189283
chr3	61169193	61169229	reverse_readgroup_295531	8.5	-	285	9	0	5	0	0.776	0	0	intron	FHIT	ENSG00000189283
chr3	61169571	61169587	reverse_readgroup_295533	5	-	80	2	1	1	0.002	0.066	0.002	0.003	intron	FHIT	ENSG00000189283
chr3	61169599	61169632	reverse_readgroup_295534	15	-	493	8	3	7	0	0.009	0	0	intron	FHIT	ENSG00000189283
chr3	61170102	61170127	reverse_readgroup_295536	14	-	343	10	1	4	0	0.225	0	0	intron	FHIT	ENSG00000189283
chr3	61170742	61170755	reverse_readgroup_295538	5	-	65	4	0	1	0	0.944	0	0	intron	FHIT	ENSG00000189283
chr3	61170840	61170869	reverse_readgroup_295539	8	-	231	6	2	4	0	0.017	0	0	intron	FHIT	ENSG00000189283
chr3	61171461	61171476	reverse_readgroup_295540	5	-	75	3	0	2	0	0.935	0	0	intron	FHIT	ENSG00000189283
chr3	61171478	61171498	reverse_readgroup_295541	6	-	118	1	0	1	0.094	0.9	0.1	0.106	intron	FHIT	ENSG00000189283
chr3	61171643	61171670	reverse_readgroup_295542	11	-	292	9	1	6	0	0.2	0	0	intron	FHIT	ENSG00000189283
chr3	61171971	61171997	reverse_readgroup_295543	5	-	130	1	4	1	0.103	0	0.109	0.114	intron	FHIT	ENSG00000189283
chr3	61172528	61172553	reverse_readgroup_295544	6	-	150	6	0	5	0	0.875	0	0	intron	FHIT	ENSG00000189283
chr3	61174005	61174040	reverse_readgroup_295547	12	-	353	7	3	3	0	0.004	0	0	intron	FHIT	ENSG00000189283
chr3	61174042	61174074	reverse_readgroup_295548	10	-	297	4	3	3	0	0.002	0	0	intron	FHIT	ENSG00000189283
chr3	61177224	61177250	reverse_readgroup_295549	9	-	234	4	0	2	0	0.812	0	0	intron	FHIT	ENSG00000189283
chr3	61178039	61178076	reverse_readgroup_295552	6	-	231	5	1	4	0	0.167	0	0	intron	FHIT	ENSG00000189283
chr3	61178119	61178161	reverse_readgroup_295553	5	-	230	2	5	1	0.017	0	0.018	0.02	intron	FHIT	ENSG00000189283
chr3	61182610	61182640	reverse_readgroup_295554	13	-	357	12	1	7	0	0.231	0	0	intron	FHIT	ENSG00000189283
chr3	61182738	61182772	reverse_readgroup_295555	7	-	236	1	6	1	0.17	0	0.189	0.192	intron	FHIT	ENSG00000189283
chr3	61183616	61183653	reverse_readgroup_295556	11	-	381	8	1	6	0	0.241	0	0	intron	FHIT	ENSG00000189283
chr3	61185866	61185891	reverse_readgroup_295557	6	-	148	3	0	3	0	0.877	0	0	intron	FHIT	ENSG00000189283
chr3	61187207	61187236	reverse_readgroup_295558	16	-	440	11	0	3	0	0.676	0	0	intron	FHIT	ENSG00000189283
chr3	61188902	61188925	reverse_readgroup_295559	7	-	161	3	0	2	0	0.867	0	0	intron	FHIT	ENSG00000189283
chr3	61191643	61191659	reverse_readgroup_295560	5	-	80	2	0	2	0.002	0.931	0.002	0.003	intron	FHIT	ENSG00000189283
chr3	61193332	61193358	reverse_readgroup_295562	8	-	183	9	1	5	0	0.138	0	0	intron	FHIT	ENSG00000189283
chr3	61193701	61193726	reverse_readgroup_295563	7	-	175	4	1	2	0	0.133	0	0	intron	FHIT	ENSG00000189283
chr3	61194231	61194268	reverse_readgroup_295564	6	-	212	4	1	2	0	0.156	0	0	intron	FHIT	ENSG00000189283
chr3	61194275	61194302	reverse_readgroup_295565	11	-	295	9	3	4	0	0.002	0	0	intron	FHIT	ENSG00000189283
chr3	61194642	61194676	reverse_readgroup_295566	9	-	294	6	0	5	0	0.77	0	0	intron	FHIT	ENSG00000189283
chr3	61195497	61195516	reverse_readgroup_295568	5	-	108	2	1	1	0.004	0.087	0.004	0.005	intron	FHIT	ENSG00000189283
chr3	61195671	61195704	reverse_readgroup_295569	22	-	725	17	1	9	0	0.338	0	0	intron	FHIT	ENSG00000189283
chr3	61196021	61196051	reverse_readgroup_295570	18	-	536	15	1	10	0	0.296	0	0	intron	FHIT	ENSG00000189283
chr3	61196074	61196099	reverse_readgroup_295571	6	-	150	4	0	4	0	0.875	0	0	intron	FHIT	ENSG00000189283
chr3	61196112	61196148	reverse_readgroup_295572	24	-	827	17	5	11	0	0.001	0	0	intron	FHIT	ENSG00000189283
chr3	61196308	61196352	reverse_readgroup_295573	9	-	389	10	0	7	0	0.708	0	0	intron	FHIT	ENSG00000189283
chr3	61196423	61196448	reverse_readgroup_295574	7	-	172	4	3	3	0	0.001	0	0	intron	FHIT	ENSG00000189283
chr3	61196552	61196581	reverse_readgroup_295575	12	-	339	6	3	3	0	0.003	0	0	intron	FHIT	ENSG00000189283
chr3	61196846	61196873	reverse_readgroup_295576	5	-	135	4	0	3	0	0.887	0	0	intron	FHIT	ENSG00000189283
chr3	61198034	61198059	reverse_readgroup_295577	6	-	149	2	1	2	0.008	0.116	0.008	0.009	intron	FHIT	ENSG00000189283
chr3	61198173	61198185	reverse_readgroup_295578	5	-	60	2	0	1	0.001	0.948	0.001	0.001	intron	FHIT	ENSG00000189283
chr3	61198222	61198248	reverse_readgroup_295580	6	-	155	3	1	2	0	0.12	0	0	intron	FHIT	ENSG00000189283
chr3	61198835	61198862	reverse_readgroup_295581	12	-	324	9	1	5	0	0.216	0	0	intron	FHIT	ENSG00000189283
chr3	61199533	61199551	reverse_readgroup_295583	5	-	90	2	2	2	0.003	0.003	0.003	0.004	intron	FHIT	ENSG00000189283
chr3	61199776	61199799	reverse_readgroup_295584	5	-	115	3	1	2	0	0.092	0	0	intron	FHIT	ENSG00000189283
chr3	61203599	61203640	reverse_readgroup_295585	9	-	367	7	4	4	0	0	0	0	intron	FHIT	ENSG00000189283
chr3	61232921	61232947	reverse_readgroup_295586	6	-	154	1	4	1	0.119	0	0.128	0.133	intron	FHIT	ENSG00000189283
chr3	61233219	61233246	reverse_readgroup_295587	11	-	293	5	2	4	0	0.026	0	0	intron	FHIT	ENSG00000189283
chr3	61234369	61234396	reverse_readgroup_295588	7	-	188	4	0	2	0	0.846	0	0	intron	FHIT	ENSG00000189283
chr3	61238122	61238149	reverse_readgroup_295589	15	-	405	12	3	6	0	0.005	0	0	intron	FHIT	ENSG00000189283
chr3	61238852	61238883	reverse_readgroup_295590	11	-	341	10	0	4	0	0.738	0	0	intron	FHIT	ENSG00000189283
chr3	61239653	61239682	reverse_readgroup_295591	5	-	145	3	2	1	0	0.007	0	0	intron	FHIT	ENSG00000189283
chr3	61242092	61242126	reverse_readgroup_295592	11	-	372	7	0	4	0	0.718	0	0	intron	FHIT	ENSG00000189283
chr3	61242232	61242255	reverse_readgroup_295593	5	-	115	4	0	3	0	0.903	0	0	intron	FHIT	ENSG00000189283
chr3	61242479	61242508	reverse_readgroup_295594	6	-	161	1	0	1	0.124	0.867	0.133	0.138	intron	FHIT	ENSG00000189283
chr3	61243011	61243048	reverse_readgroup_295595	16	-	574	6	3	4	0	0.013	0	0	intron	FHIT	ENSG00000189283
chr3	61243217	61243243	reverse_readgroup_295596	7	-	175	5	3	3	0	0.001	0	0	intron	FHIT	ENSG00000189283
chr3	61243403	61243430	reverse_readgroup_295597	7	-	176	2	3	1	0.01	0.001	0.011	0.013	intron	FHIT	ENSG00000189283
chr3	61243688	61243727	reverse_readgroup_295598	19	-	741	9	3	6	0	0.025	0	0	intron	FHIT	ENSG00000189283
chr3	61244381	61244407	reverse_readgroup_295599	8	-	208	2	3	2	0.014	0.001	0.015	0.017	intron	FHIT	ENSG00000189283
chr3	61245700	61245728	reverse_readgroup_295600	5	-	140	3	0	2	0	0.883	0	0	intron	FHIT	ENSG00000189283
chr3	61249064	61249088	reverse_readgroup_295603	9	-	207	4	0	4	0	0.832	0	0	intron	FHIT	ENSG00000189283
chr3	61249704	61249734	reverse_readgroup_295604	6	-	171	3	0	3	0.001	0.859	0.001	0.001	intron	FHIT	ENSG00000189283
chr3	61249795	61249810	reverse_readgroup_295606	5	-	75	3	0	3	0	0.935	0	0	intron	FHIT	ENSG00000189283
chr3	61250793	61250822	reverse_readgroup_295607	11	-	312	9	1	5	0	0.21	0	0	intron	FHIT	ENSG00000189283
chr3	61561732	61561764	forward_readgroup_323673	110	+	3487	55	25	9	0	0	0	0	UTR5	PTPRG	ENSG00000144724
chr3	61561789	61561824	forward_readgroup_323674	8	+	268	5	0	3	0	0.788	0	0	UTR5	PTPRG	ENSG00000144724
chr3	61562103	61562142	forward_readgroup_323675	39	+	1341	19	18	5	0	0	0	0	UTR5	PTPRG	ENSG00000144724
chr3	61563119	61563152	forward_readgroup_323679	19	+	519	1	7	1	0.291	0	0.37	0.371	intron	PTPRG	ENSG00000144724
chr3	61563184	61563216	forward_readgroup_323680	7	+	214	1	2	1	0.157	0.015	0.173	0.176	intron	PTPRG	ENSG00000144724
chr3	61563598	61563620	forward_readgroup_323681	5	+	110	2	1	2	0.004	0.089	0.004	0.005	intron	PTPRG	ENSG00000144724
chr3	61564167	61564205	forward_readgroup_323682	27.5	+	807	18	10	8	0	0	0	0	intron	PTPRG	ENSG00000144724
chr3	61564564	61564606	forward_readgroup_323683	10	+	456	5	2	4	0	0.055	0	0	intron	PTPRG	ENSG00000144724
chr3	61565073	61565098	forward_readgroup_323684	6	+	138	5	0	1	0	0.884	0	0	intron	PTPRG	ENSG00000144724
chr3	61565183	61565208	forward_readgroup_323685	6	+	149	1	0	1	0.116	0.876	0.124	0.129	intron	PTPRG	ENSG00000144724
chr3	61565237	61565268	forward_readgroup_323686	11	+	311	8	2	5	0	0.029	0	0	intron	PTPRG	ENSG00000144724
chr3	61565503	61565535	forward_readgroup_323687	11	+	331	8	4	3	0	0	0	0	intron	PTPRG	ENSG00000144724
chr3	61565939	61565968	forward_readgroup_323688	10	+	273	6	2	4	0	0.023	0	0	intron	PTPRG	ENSG00000144724
chr3	61565981	61566015	forward_readgroup_323689	27	+	897	19	9	9	0	0	0	0	intron	PTPRG	ENSG00000144724
chr3	61567165	61567185	forward_readgroup_323690	5	+	100	5	1	3	0	0.081	0	0	intron	PTPRG	ENSG00000144724
chr3	61567431	61567456	forward_readgroup_323692	10	+	246	3	1	2	0.001	0.176	0.001	0.001	intron	PTPRG	ENSG00000144724
chr3	61568153	61568192	forward_readgroup_323693	8	+	279	5	2	3	0	0.024	0	0	intron	PTPRG	ENSG00000144724
chr3	61568442	61568474	forward_readgroup_323694	13	+	407	8	1	5	0	0.252	0	0	intron	PTPRG	ENSG00000144724
chr3	61569045	61569080	forward_readgroup_323695	72	+	2460	17	10	6	0	0	0	0	intron	PTPRG	ENSG00000144724
chr3	61569451	61569479	forward_readgroup_323696	36	+	989	23	1	8	0	0.365	0	0	intron	PTPRG	ENSG00000144724
chr3	61570066	61570091	forward_readgroup_323697	8	+	218	8	2	6	0	0.015	0	0	intron	PTPRG	ENSG00000144724
chr3	61570243	61570272	forward_readgroup_323698	9	+	256	5	8	2	0	0	0	0	intron	PTPRG	ENSG00000144724
chr3	61570546	61570576	forward_readgroup_323699	6	+	180	6	2	3	0	0.011	0	0	intron	PTPRG	ENSG00000144724
chr3	61570906	61570923	forward_readgroup_323700	6	+	101	2	1	2	0.004	0.082	0.004	0.005	intron	PTPRG	ENSG00000144724
chr3	61571057	61571083	forward_readgroup_323701	9	+	230	5	1	4	0	0.167	0	0	intron	PTPRG	ENSG00000144724
chr3	61571142	61571171	forward_readgroup_323702	18	+	516	16	3	7	0	0.01	0	0	intron	PTPRG	ENSG00000144724
chr3	61571179	61571218	forward_readgroup_323703	12	+	384	7	4	2	0	0	0	0	intron	PTPRG	ENSG00000144724
chr3	61571362	61571398	forward_readgroup_323704	6	+	219	2	2	2	0.016	0.016	0.017	0.019	intron	PTPRG	ENSG00000144724
chr3	61571417	61571447	forward_readgroup_323705	7	+	210	4	0	3	0	0.83	0	0	intron	PTPRG	ENSG00000144724
chr3	61571645	61571676	forward_readgroup_323706	9	+	278	4	0	3	0	0.781	0	0	intron	PTPRG	ENSG00000144724
chr3	61571741	61571772	forward_readgroup_323707	5	+	168	2	2	2	0.01	0.01	0.01	0.012	intron	PTPRG	ENSG00000144724
chr3	61572254	61572284	forward_readgroup_323708	10	+	269	3	3	3	0.002	0.002	0.002	0.003	intron	PTPRG	ENSG00000144724
chr3	61573178	61573201	forward_readgroup_323709	7	+	161	4	2	3	0	0.009	0	0	intron	PTPRG	ENSG00000144724
chr3	61573245	61573274	forward_readgroup_323710	7	+	189	1	1	1	0.142	0.142	0.155	0.159	intron	PTPRG	ENSG00000144724
chr3	61573343	61573370	forward_readgroup_323711	7	+	177	1	3	1	0.135	0.001	0.146	0.15	intron	PTPRG	ENSG00000144724
chr3	61573421	61573450	forward_readgroup_323712	7	+	213	7	0	5	0	0.827	0	0	intron	PTPRG	ENSG00000144724
chr3	61573572	61573600	forward_readgroup_323713	11	+	308	8	1	5	0	0.208	0	0	intron	PTPRG	ENSG00000144724
chr3	61574083	61574109	forward_readgroup_323714	5	+	130	3	1	2	0	0.103	0	0	intron	PTPRG	ENSG00000144724
chr3	61574483	61574503	forward_readgroup_323715	5	+	100	3	1	3	0	0.081	0	0	intron	PTPRG	ENSG00000144724
chr3	61575016	61575048	forward_readgroup_323716	5	+	160	2	0	2	0.009	0.867	0.009	0.011	intron	PTPRG	ENSG00000144724
chr3	61575109	61575135	forward_readgroup_323717	6	+	166	5	2	4	0	0.009	0	0	intron	PTPRG	ENSG00000144724
chr3	61575487	61575515	forward_readgroup_323718	6	+	167	4	1	2	0	0.128	0	0	intron	PTPRG	ENSG00000144724
chr3	61576286	61576323	forward_readgroup_323719	7	+	242	7	1	5	0	0.174	0	0	intron	PTPRG	ENSG00000144724
chr3	61576818	61576851	forward_readgroup_323720	9	+	262	9	1	6	0	0.185	0	0	intron	PTPRG	ENSG00000144724
chr3	61577020	61577053	forward_readgroup_323721	6	+	186	4	0	2	0	0.848	0	0	intron	PTPRG	ENSG00000144724
chr3	61577517	61577543	forward_readgroup_323722	8	+	206	4	1	3	0	0.153	0	0	intron	PTPRG	ENSG00000144724
chr3	61577715	61577743	forward_readgroup_323723	12	+	335	8	4	4	0	0	0	0	intron	PTPRG	ENSG00000144724
chr3	61577789	61577826	forward_readgroup_323724	32	+	963	31	5	8	0	0.002	0	0	intron	PTPRG	ENSG00000144724
chr3	61577874	61577899	forward_readgroup_323725	5	+	125	4	0	3	0	0.895	0	0	intron	PTPRG	ENSG00000144724
chr3	61578205	61578240	forward_readgroup_323726	6	+	204	4	0	4	0	0.834	0	0	intron	PTPRG	ENSG00000144724
chr3	61578325	61578338	forward_readgroup_323727	6	+	78	2	1	1	0.002	0.065	0.002	0.003	intron	PTPRG	ENSG00000144724
chr3	61578701	61578730	forward_readgroup_323728	7	+	183	4	0	2	0	0.85	0	0	intron	PTPRG	ENSG00000144724
chr3	61578832	61578861	forward_readgroup_323729	6	+	177	1	0	1	0.135	0.854	0.146	0.15	intron	PTPRG	ENSG00000144724
chr3	61579353	61579390	forward_readgroup_323730	7	+	243	6	7	5	0	0	0	0	intron	PTPRG	ENSG00000144724
chr3	61579800	61579830	forward_readgroup_323731	10	+	294	8	5	6	0	0	0	0	intron	PTPRG	ENSG00000144724
chr3	61579967	61579998	forward_readgroup_323733	33	+	1010	17	6	5	0	0	0	0	intron	PTPRG	ENSG00000144724
chr3	61580650	61580680	forward_readgroup_323734	8	+	239	2	1	2	0.018	0.172	0.02	0.023	intron	PTPRG	ENSG00000144724
chr3	61581667	61581678	forward_readgroup_323736	5	+	55	1	1	1	0.047	0.047	0.048	0.054	intron	PTPRG	ENSG00000144724
chr3	61582306	61582335	forward_readgroup_323737	11	+	276	7	7	4	0	0	0	0	intron	PTPRG	ENSG00000144724
chr3	61582338	61582365	forward_readgroup_323738	5	+	135	4	5	4	0	0	0	0	intron	PTPRG	ENSG00000144724
chr3	61582399	61582434	forward_readgroup_323739	17	+	535	13	7	5	0	0	0	0	intron	PTPRG	ENSG00000144724
chr3	61582722	61582756	forward_readgroup_323740	10	+	313	4	2	2	0	0.029	0	0	intron	PTPRG	ENSG00000144724
chr3	61583741	61583766	forward_readgroup_323741	7	+	173	3	2	2	0.001	0.01	0.001	0.001	intron	PTPRG	ENSG00000144724
chr3	61583853	61583877	forward_readgroup_323742	5	+	120	2	0	2	0.005	0.899	0.005	0.006	intron	PTPRG	ENSG00000144724
chr3	61583897	61583934	forward_readgroup_323743	20	+	714	16	6	9	0	0	0	0	intron	PTPRG	ENSG00000144724
chr3	61584334	61584354	forward_readgroup_323744	5	+	100	2	0	1	0.004	0.915	0.004	0.005	intron	PTPRG	ENSG00000144724
chr3	61584669	61584700	forward_readgroup_323746	13	+	359	8	3	7	0	0.004	0	0	intron	PTPRG	ENSG00000144724
chr3	61584784	61584800	forward_readgroup_323747	5	+	80	1	0	1	0.066	0.931	0.069	0.075	intron	PTPRG	ENSG00000144724
chr3	61584930	61584959	forward_readgroup_323748	14	+	394	9	2	7	0	0.043	0	0	intron	PTPRG	ENSG00000144724
chr3	61585774	61585800	forward_readgroup_323750	6	+	156	3	1	2	0	0.121	0	0	intron	PTPRG	ENSG00000144724
chr3	61585860	61585873	forward_readgroup_323751	6	+	78	1	0	1	0.065	0.933	0.067	0.073	intron	PTPRG	ENSG00000144724
chr3	61585876	61585900	forward_readgroup_323752	5	+	120	4	0	3	0	0.899	0	0	intron	PTPRG	ENSG00000144724
chr3	61586004	61586018	forward_readgroup_323754	5	+	70	2	0	1	0.002	0.94	0.002	0.003	intron	PTPRG	ENSG00000144724
chr3	61586184	61586208	forward_readgroup_323755	5	+	120	4	0	4	0	0.899	0	0	intron	PTPRG	ENSG00000144724
chr3	61586834	61586863	forward_readgroup_323756	10	+	279	9	1	6	0	0.194	0	0	intron	PTPRG	ENSG00000144724
chr3	61587220	61587247	forward_readgroup_323757	5	+	135	4	0	2	0	0.887	0	0	intron	PTPRG	ENSG00000144724
chr3	61587587	61587608	forward_readgroup_323759	5	+	105	4	0	3	0	0.911	0	0	intron	PTPRG	ENSG00000144724
chr3	61587642	61587677	forward_readgroup_323760	7	+	236	3	3	3	0.001	0.001	0.001	0.001	intron	PTPRG	ENSG00000144724
chr3	61587955	61587986	forward_readgroup_323761	6	+	208	4	2	4	0	0.014	0	0	intron	PTPRG	ENSG00000144724
chr3	61588046	61588077	forward_readgroup_323762	15	+	434	12	1	3	0	0.262	0	0	intron	PTPRG	ENSG00000144724
chr3	61588277	61588316	forward_readgroup_323763	16	+	588	16	5	8	0	0	0	0	intron	PTPRG	ENSG00000144724
chr3	61588335	61588360	forward_readgroup_323764	30	+	745	23	2	7	0	0.113	0	0	intron	PTPRG	ENSG00000144724
chr3	61588750	61588783	forward_readgroup_323765	24	+	712	11	3	5	0	0.022	0	0	intron	PTPRG	ENSG00000144724
chr3	61588785	61588816	forward_readgroup_323766	6	+	181	4	2	2	0	0.011	0	0	intron	PTPRG	ENSG00000144724
chr3	61589123	61589151	forward_readgroup_323767	6	+	155	3	2	2	0	0.008	0	0	intron	PTPRG	ENSG00000144724
chr3	61589303	61589334	forward_readgroup_323768	8	+	248	7	1	6	0	0.177	0	0	intron	PTPRG	ENSG00000144724
chr3	61589386	61589420	forward_readgroup_323769	24	+	824	17	2	6	0	0.129	0	0	intron	PTPRG	ENSG00000144724
chr3	61590209	61590229	forward_readgroup_323770	5	+	100	3	1	2	0	0.081	0	0	intron	PTPRG	ENSG00000144724
chr3	61591739	61591771	forward_readgroup_323771	6	+	187	2	0	2	0.012	0.847	0.012	0.014	intron	PTPRG	ENSG00000144724
chr3	61592715	61592744	forward_readgroup_323772	11	+	324	10	0	1	0	0.75	0	0	intron	PTPRG	ENSG00000144724
chr3	61592806	61592839	forward_readgroup_323773	6	+	198	4	1	2	0	0.148	0	0	intron	PTPRG	ENSG00000144724
chr3	61593493	61593518	forward_readgroup_323774	6	+	150	5	0	4	0	0.875	0	0	intron	PTPRG	ENSG00000144724
chr3	61593580	61593605	forward_readgroup_323775	5	+	125	5	0	3	0	0.895	0	0	intron	PTPRG	ENSG00000144724
chr3	61593890	61593908	forward_readgroup_323777	6	+	108	3	0	3	0	0.908	0	0	intron	PTPRG	ENSG00000144724
chr3	61593914	61593941	forward_readgroup_323778	21	+	567	14	0	9	0	0.604	0	0	intron	PTPRG	ENSG00000144724
chr3	61594339	61594358	forward_readgroup_323779	5	+	95	2	0	2	0.003	0.919	0.003	0.004	intron	PTPRG	ENSG00000144724
chr3	61594542	61594567	forward_readgroup_323780	9	+	225	5	3	2	0	0.001	0	0	intron	PTPRG	ENSG00000144724
chr3	61594749	61594776	forward_readgroup_323781	6	+	162	4	0	3	0	0.866	0	0	intron	PTPRG	ENSG00000144724
chr3	61594948	61594976	forward_readgroup_323782	8	+	223	6	2	5	0	0.016	0	0	intron	PTPRG	ENSG00000144724
chr3	61595087	61595118	forward_readgroup_323783	7	+	224	3	0	3	0.001	0.819	0.001	0.001	intron	PTPRG	ENSG00000144724
chr3	61596337	61596369	forward_readgroup_323786	8	+	256	4	0	3	0	0.796	0	0	intron	PTPRG	ENSG00000144724
chr3	61596562	61596596	forward_readgroup_323787	7	+	206	5	0	4	0	0.833	0	0	intron	PTPRG	ENSG00000144724
chr3	61596768	61596802	forward_readgroup_323788	56	+	1883	37	5	11	0	0.021	0	0	intron	PTPRG	ENSG00000144724
chr3	61597670	61597697	forward_readgroup_323789	25	+	674	18	7	8	0	0	0	0	intron	PTPRG	ENSG00000144724
chr3	61598464	61598491	forward_readgroup_323790	7	+	185	5	3	5	0	0.001	0	0	intron	PTPRG	ENSG00000144724
chr3	61598716	61598736	forward_readgroup_323793	6	+	118	1	1	1	0.094	0.094	0.1	0.106	intron	PTPRG	ENSG00000144724
chr3	61599135	61599167	forward_readgroup_323794	12	+	384	12	2	4	0	0.041	0	0	intron	PTPRG	ENSG00000144724
chr3	61600257	61600294	forward_readgroup_323795	14	+	461	6	5	4	0	0	0	0	intron	PTPRG	ENSG00000144724
chr3	61600911	61600940	forward_readgroup_323796	20	+	580	15	2	5	0	0.079	0	0	intron	PTPRG	ENSG00000144724
chr3	61601456	61601469	forward_readgroup_323797	6	+	78	2	0	2	0.002	0.933	0.002	0.003	intron	PTPRG	ENSG00000144724
chr3	61601601	61601633	forward_readgroup_323799	24	+	762	17	1	11	0	0.344	0	0	intron	PTPRG	ENSG00000144724
chr3	61601679	61601702	forward_readgroup_323800	5	+	115	2	0	1	0.005	0.903	0.005	0.006	intron	PTPRG	ENSG00000144724
chr3	61601783	61601824	forward_readgroup_323801	23	+	862	17	2	6	0	0.137	0	0	intron	PTPRG	ENSG00000144724
chr3	61602110	61602135	forward_readgroup_323803	5	+	125	5	0	3	0	0.895	0	0	intron	PTPRG	ENSG00000144724
chr3	61602616	61602645	forward_readgroup_323804	7	+	201	6	0	3	0	0.836	0	0	intron	PTPRG	ENSG00000144724
chr3	61602713	61602749	forward_readgroup_323805	38	+	1307	18	7	9	0	0	0	0	intron	PTPRG	ENSG00000144724
chr3	61602751	61602767	forward_readgroup_323806	5	+	80	3	0	3	0	0.931	0	0	intron	PTPRG	ENSG00000144724
chr3	61602865	61602892	forward_readgroup_323807	7	+	188	3	2	3	0.001	0.012	0.001	0.001	intron	PTPRG	ENSG00000144724
chr3	61602911	61602928	forward_readgroup_323808	5	+	85	1	0	1	0.07	0.927	0.073	0.079	intron	PTPRG	ENSG00000144724
chr3	61603015	61603040	forward_readgroup_323809	6	+	148	4	0	3	0	0.877	0	0	intron	PTPRG	ENSG00000144724
chr3	61603066	61603105	forward_readgroup_323810	19	+	595	14	5	6	0	0	0	0	intron	PTPRG	ENSG00000144724
chr3	61603219	61603249	forward_readgroup_323811	5	+	150	1	2	1	0.117	0.008	0.125	0.13	intron	PTPRG	ENSG00000144724
chr3	61603377	61603399	forward_readgroup_323812	5	+	110	2	4	2	0.004	0	0.004	0.005	intron	PTPRG	ENSG00000144724
chr3	61604550	61604582	forward_readgroup_323813	6	+	192	5	2	2	0	0.012	0	0	intron	PTPRG	ENSG00000144724
chr3	61604586	61604613	forward_readgroup_323814	18	+	479	11	1	6	0	0.278	0	0	intron	PTPRG	ENSG00000144724
chr3	61604739	61604767	forward_readgroup_323815	9	+	250	3	0	3	0.001	0.801	0.002	0.003	intron	PTPRG	ENSG00000144724
chr3	61604813	61604845	forward_readgroup_323816	14	+	416	1	0	1	0.256	0.691	0.309	0.311	intron	PTPRG	ENSG00000144724
chr3	61605050	61605083	forward_readgroup_323817	6	+	213	4	1	2	0	0.157	0	0	intron	PTPRG	ENSG00000144724
chr3	61606062	61606093	forward_readgroup_323818	8	+	248	8	0	4	0	0.802	0	0	intron	PTPRG	ENSG00000144724
chr3	61606172	61606200	forward_readgroup_323819	6	+	168	5	0	4	0	0.861	0	0	intron	PTPRG	ENSG00000144724
chr3	61606419	61606445	forward_readgroup_323821	20	+	531	14	2	7	0	0.07	0	0	intron	PTPRG	ENSG00000144724
chr3	61606831	61606858	forward_readgroup_323822	5	+	135	1	1	1	0.106	0.106	0.113	0.118	intron	PTPRG	ENSG00000144724
chr3	61607727	61607753	forward_readgroup_323823	5	+	130	5	0	5	0	0.891	0	0	intron	PTPRG	ENSG00000144724
chr3	61607890	61607921	forward_readgroup_323824	11	+	311	7	1	4	0	0.21	0	0	intron	PTPRG	ENSG00000144724
chr3	61607937	61607965	forward_readgroup_323825	11	+	304	7	4	4	0	0	0	0	intron	PTPRG	ENSG00000144724
chr3	61608922	61608955	forward_readgroup_323826	8	+	241	4	0	3	0	0.807	0	0	intron	PTPRG	ENSG00000144724
chr3	61609090	61609121	forward_readgroup_323827	11	+	343	22	0	6	0	0.737	0	0	intron	PTPRG	ENSG00000144724
chr3	61609187	61609219	forward_readgroup_323828	7	+	218	6	4	3	0	0	0	0	intron	PTPRG	ENSG00000144724
chr3	61609266	61609289	forward_readgroup_323829	7	+	167	4	0	2	0	0.862	0	0	intron	PTPRG	ENSG00000144724
chr3	61609490	61609540	forward_readgroup_323830	5	+	342	11	2	6	0	0.034	0	0	intron	PTPRG	ENSG00000144724
chr3	61609829	61609863	forward_readgroup_323831	16	+	497	8	5	5	0	0	0	0	intron	PTPRG	ENSG00000144724
chr3	61609875	61609925	forward_readgroup_323832	47.5	+	1655	53	3	20	0	0.122	0	0	intron	PTPRG	ENSG00000144724
chr3	61609978	61610011	forward_readgroup_323833	21	+	675	9	2	8	0	0.099	0	0	intron	PTPRG	ENSG00000144724
chr3	61610698	61610741	forward_readgroup_323834	13	+	815	20	9	9	0	0	0	0	intron	PTPRG	ENSG00000144724
chr3	61611366	61611408	forward_readgroup_323835	15	+	627	7	2	3	0	0.089	0	0	intron	PTPRG	ENSG00000144724
chr3	61612629	61612659	forward_readgroup_323836	7	+	208	3	2	2	0.001	0.014	0.001	0.001	intron	PTPRG	ENSG00000144724
chr3	61612722	61612747	forward_readgroup_323837	6	+	150	3	0	2	0	0.875	0	0	intron	PTPRG	ENSG00000144724
chr3	61612794	61612829	forward_readgroup_323838	20	+	606	11	4	7	0	0.002	0	0	intron	PTPRG	ENSG00000144724
chr3	61612959	61612984	forward_readgroup_323839	6	+	149	4	1	3	0	0.116	0	0	intron	PTPRG	ENSG00000144724
chr3	61613366	61613382	forward_readgroup_323840	6	+	96	5	0	3	0	0.918	0	0	intron	PTPRG	ENSG00000144724
chr3	61613407	61613437	forward_readgroup_323841	10	+	300	9	3	4	0	0.002	0	0	intron	PTPRG	ENSG00000144724
chr3	61613519	61613553	forward_readgroup_323842	19	+	637	13	5	7	0	0	0	0	intron	PTPRG	ENSG00000144724
chr3	61614019	61614045	forward_readgroup_323843	5	+	130	5	0	3	0	0.891	0	0	intron	PTPRG	ENSG00000144724
chr3	61614089	61614109	forward_readgroup_323844	6	+	118	1	1	1	0.094	0.094	0.1	0.106	intron	PTPRG	ENSG00000144724
chr3	61614368	61614404	forward_readgroup_323845	9	+	316	4	0	3	0	0.755	0	0	intron	PTPRG	ENSG00000144724
chr3	61614837	61614865	forward_readgroup_323846	16	+	435	12	5	4	0	0	0	0	intron	PTPRG	ENSG00000144724
chr3	61615488	61615514	forward_readgroup_323847	5	+	148	8	0	6	0	0.877	0	0	intron	PTPRG	ENSG00000144724
chr3	61615542	61615578	forward_readgroup_323848	9	+	318	5	1	4	0	0.213	0	0	intron	PTPRG	ENSG00000144724
chr3	61615613	61615646	forward_readgroup_323849	6	+	198	1	0	1	0.148	0.839	0.161	0.165	intron	PTPRG	ENSG00000144724
chr3	61615710	61615751	forward_readgroup_323850	8	+	274	6	0	5	0	0.784	0	0	intron	PTPRG	ENSG00000144724
chr3	61617060	61617074	forward_readgroup_323851	6	+	84	1	0	1	0.069	0.928	0.072	0.078	intron	PTPRG	ENSG00000144724
chr3	61618246	61618281	forward_readgroup_323852	13	+	444	9	1	6	0	0.266	0	0	intron	PTPRG	ENSG00000144724
chr3	61618823	61618852	forward_readgroup_323853	5	+	152	2	2	1	0.008	0.008	0.008	0.009	intron	PTPRG	ENSG00000144724
chr3	61619635	61619664	forward_readgroup_323854	25	+	699	10	5	7	0	0	0	0	intron	PTPRG	ENSG00000144724
chr3	61619862	61619893	forward_readgroup_323855	16	+	458	13	3	6	0	0.007	0	0	intron	PTPRG	ENSG00000144724
chr3	61619938	61619963	forward_readgroup_323856	7	+	175	3	0	2	0.001	0.856	0.001	0.001	intron	PTPRG	ENSG00000144724
chr3	61620477	61620513	forward_readgroup_323857	7	+	245	6	0	5	0	0.804	0	0	intron	PTPRG	ENSG00000144724
chr3	61620968	61620995	forward_readgroup_323859	7	+	171	4	0	4	0	0.859	0	0	intron	PTPRG	ENSG00000144724
chr3	61621093	61621142	forward_readgroup_323860	7	+	322	10	2	5	0	0.031	0	0	intron	PTPRG	ENSG00000144724
chr3	61621179	61621207	forward_readgroup_323861	7	+	196	6	0	4	0	0.84	0	0	intron	PTPRG	ENSG00000144724
chr3	61621390	61621415	forward_readgroup_323862	5	+	125	2	2	1	0.006	0.006	0.006	0.007	intron	PTPRG	ENSG00000144724
chr3	61621641	61621674	forward_readgroup_323863	19	+	555	14	2	8	0	0.074	0	0	intron	PTPRG	ENSG00000144724
chr3	61621755	61621779	forward_readgroup_323864	10	+	233	4	1	4	0	0.168	0	0	intron	PTPRG	ENSG00000144724
chr3	61621934	61621969	forward_readgroup_323865	9	+	298	7	1	6	0	0.203	0	0	intron	PTPRG	ENSG00000144724
chr3	61622173	61622200	forward_readgroup_323866	7	+	188	3	3	1	0.001	0.001	0.001	0.001	intron	PTPRG	ENSG00000144724
chr3	61622209	61622231	forward_readgroup_323867	5	+	110	9	0	3	0	0.907	0	0	intron	PTPRG	ENSG00000144724
chr3	61622842	61622871	forward_readgroup_323868	9	+	253	4	0	4	0	0.798	0	0	intron	PTPRG	ENSG00000144724
chr3	61623022	61623051	forward_readgroup_323869	10	+	314	10	2	5	0	0.029	0	0	intron	PTPRG	ENSG00000144724
chr3	61623416	61623447	forward_readgroup_323870	7	+	231	6	0	2	0	0.814	0	0	intron	PTPRG	ENSG00000144724
chr3	61623821	61623855	forward_readgroup_323871	9	+	296	6	3	2	0	0.002	0	0	intron	PTPRG	ENSG00000144724
chr3	61624049	61624080	forward_readgroup_323872	12	+	371	9	4	4	0	0	0	0	intron	PTPRG	ENSG00000144724
chr3	61624226	61624252	forward_readgroup_323873	7	+	180	4	2	3	0	0.011	0	0	intron	PTPRG	ENSG00000144724
chr3	61624260	61624292	forward_readgroup_323874	35	+	1054	19	7	5	0	0	0	0	intron	PTPRG	ENSG00000144724
chr3	61624328	61624340	forward_readgroup_323875	5	+	60	2	0	1	0.001	0.948	0.001	0.001	intron	PTPRG	ENSG00000144724
chr3	61624341	61624357	forward_readgroup_323876	7	+	106	2	0	2	0.004	0.91	0.004	0.005	intron	PTPRG	ENSG00000144724
chr3	61624805	61624829	forward_readgroup_323877	5	+	120	3	0	3	0	0.899	0	0	intron	PTPRG	ENSG00000144724
chr3	61625122	61625141	forward_readgroup_323878	6	+	114	1	0	1	0.092	0.904	0.096	0.102	intron	PTPRG	ENSG00000144724
chr3	61625200	61625238	forward_readgroup_323879	13	+	413	3	4	3	0.006	0.001	0.006	0.007	intron	PTPRG	ENSG00000144724
chr3	61625310	61625346	forward_readgroup_323880	13	+	457	9	4	6	0	0.001	0	0	intron	PTPRG	ENSG00000144724
chr3	61625349	61625375	forward_readgroup_323881	10	+	230	5	1	4	0	0.167	0	0	intron	PTPRG	ENSG00000144724
chr3	61625408	61625439	forward_readgroup_323882	8	+	272	2	1	2	0.023	0.19	0.025	0.028	intron	PTPRG	ENSG00000144724
chr3	61625587	61625614	forward_readgroup_323883	9	+	237	7	0	5	0	0.81	0	0	intron	PTPRG	ENSG00000144724
chr3	61625970	61626001	forward_readgroup_323884	9	+	261	5	3	4	0	0.002	0	0	intron	PTPRG	ENSG00000144724
chr3	61627465	61627496	forward_readgroup_323888	8	+	244	9	0	5	0	0.805	0	0	intron	PTPRG	ENSG00000144724
chr3	61627725	61627756	forward_readgroup_323889	18	+	550	15	1	9	0	0.3	0	0	intron	PTPRG	ENSG00000144724
chr3	61627817	61627851	forward_readgroup_323890	6	+	203	5	1	4	0	0.151	0	0	intron	PTPRG	ENSG00000144724
chr3	61628224	61628253	forward_readgroup_323891	7	+	201	8	1	5	0	0.15	0	0	intron	PTPRG	ENSG00000144724
chr3	61628786	61628811	forward_readgroup_323892	9	+	222	6	2	4	0	0.016	0	0	intron	PTPRG	ENSG00000144724
chr3	61630193	61630224	forward_readgroup_323893	8	+	234	6	1	3	0	0.169	0	0	intron	PTPRG	ENSG00000144724
chr3	61631389	61631422	forward_readgroup_323894	7	+	230	7	1	6	0	0.167	0	0	intron	PTPRG	ENSG00000144724
chr3	61631610	61631638	forward_readgroup_323895	11	+	284	4	2	3	0	0.025	0	0	intron	PTPRG	ENSG00000144724
chr3	61631717	61631744	forward_readgroup_323896	5	+	135	4	1	3	0	0.106	0	0	intron	PTPRG	ENSG00000144724
chr3	61632945	61632994	forward_readgroup_323898	99	+	3265	60	32	12	0	0	0	0	intron	PTPRG	ENSG00000144724
chr3	61633061	61633086	forward_readgroup_323899	5	+	125	1	0	1	0.099	0.895	0.105	0.11	intron	PTPRG	ENSG00000144724
chr3	61633641	61633665	forward_readgroup_323900	5	+	120	3	0	3	0	0.899	0	0	intron	PTPRG	ENSG00000144724
chr3	61634163	61634195	forward_readgroup_323901	17	+	455	14	2	7	0	0.055	0	0	intron	PTPRG	ENSG00000144724
chr3	61635637	61635671	forward_readgroup_323902	31	+	886	27	3	12	0	0.037	0	0	intron	PTPRG	ENSG00000144724
chr3	61635752	61635776	forward_readgroup_323903	5	+	120	3	3	3	0	0	0	0	intron	PTPRG	ENSG00000144724
chr3	61636265	61636296	forward_readgroup_323904	7	+	217	7	0	4	0	0.824	0	0	intron	PTPRG	ENSG00000144724
chr3	61636355	61636384	forward_readgroup_323905	27	+	767	21	1	11	0	0.345	0	0	intron	PTPRG	ENSG00000144724
chr3	61636627	61636674	forward_readgroup_323906	17	+	668	8	3	5	0	0.019	0	0	intron	PTPRG	ENSG00000144724
chr3	61637118	61637142	forward_readgroup_323907	5	+	120	5	0	3	0	0.899	0	0	intron	PTPRG	ENSG00000144724
chr3	61637143	61637172	forward_readgroup_323908	14	+	402	7	3	5	0	0.005	0	0	intron	PTPRG	ENSG00000144724
chr3	61637282	61637309	forward_readgroup_323909	8	+	201	5	0	2	0	0.836	0	0	intron	PTPRG	ENSG00000144724
chr3	61638489	61638527	forward_readgroup_323910	9	+	374	13	1	4	0	0.239	0	0	intron	PTPRG	ENSG00000144724
chr3	61638825	61638857	forward_readgroup_323911	6	+	189	7	0	3	0	0.845	0	0	intron	PTPRG	ENSG00000144724
chr3	61639045	61639086	forward_readgroup_323912	10	+	378	7	1	6	0	0.24	0	0	intron	PTPRG	ENSG00000144724
chr3	61639160	61639189	forward_readgroup_323914	10	+	234	3	3	3	0.001	0.001	0.001	0.001	intron	PTPRG	ENSG00000144724
chr3	61639382	61639411	forward_readgroup_323915	5	+	153	4	0	3	0	0.873	0	0	intron	PTPRG	ENSG00000144724
chr3	61640134	61640165	forward_readgroup_323916	7	+	217	5	2	2	0	0.015	0	0	intron	PTPRG	ENSG00000144724
chr3	61640228	61640253	forward_readgroup_323917	6	+	150	6	1	3	0	0.117	0	0	intron	PTPRG	ENSG00000144724
chr3	61640279	61640305	forward_readgroup_323918	7	+	179	5	1	3	0	0.136	0	0	intron	PTPRG	ENSG00000144724
chr3	61640403	61640416	forward_readgroup_323919	5	+	65	1	0	1	0.055	0.944	0.056	0.062	intron	PTPRG	ENSG00000144724
chr3	61640485	61640517	forward_readgroup_323921	6	+	182	4	3	2	0	0.001	0	0	intron	PTPRG	ENSG00000144724
chr3	61640523	61640557	forward_readgroup_323922	7	+	225	4	5	3	0	0	0	0	intron	PTPRG	ENSG00000144724
chr3	61641159	61641192	forward_readgroup_323923	80	+	2622	42	15	6	0	0	0	0	intron	PTPRG	ENSG00000144724
chr3	61641237	61641265	forward_readgroup_323924	11	+	275	4	6	3	0	0	0	0	intron	PTPRG	ENSG00000144724
chr3	61641319	61641341	forward_readgroup_323925	5	+	117	3	3	2	0	0	0	0	intron	PTPRG	ENSG00000144724
chr3	61641427	61641456	forward_readgroup_323926	9	+	255	7	0	5	0	0.797	0	0	intron	PTPRG	ENSG00000144724
chr3	61641893	61641909	forward_readgroup_323927	6	+	89	2	0	1	0.003	0.924	0.003	0.004	intron	PTPRG	ENSG00000144724
chr3	61641967	61641992	forward_readgroup_323928	6	+	145	1	5	1	0.113	0	0.121	0.126	intron	PTPRG	ENSG00000144724
chr3	61644026	61644052	forward_readgroup_323929	22	+	571	16	2	7	0	0.078	0	0	intron	PTPRG	ENSG00000144724
chr3	61644090	61644127	forward_readgroup_323930	16	+	566	13	2	7	0	0.077	0	0	intron	PTPRG	ENSG00000144724
chr3	61644773	61644796	forward_readgroup_323931	5	+	115	2	3	2	0.005	0	0.005	0.006	intron	PTPRG	ENSG00000144724
chr3	61645402	61645414	forward_readgroup_323932	5	+	60	3	0	1	0	0.948	0	0	intron	PTPRG	ENSG00000144724
chr3	61646446	61646476	forward_readgroup_323933	6	+	180	3	3	2	0.001	0.001	0.001	0.001	intron	PTPRG	ENSG00000144724
chr3	61646520	61646546	forward_readgroup_323934	8	+	208	3	1	1	0.001	0.154	0.001	0.001	intron	PTPRG	ENSG00000144724
chr3	61646804	61646815	forward_readgroup_323935	5	+	55	2	0	1	0.001	0.952	0.001	0.001	intron	PTPRG	ENSG00000144724
chr3	61647262	61647281	forward_readgroup_323936	5	+	95	7	0	4	0	0.919	0	0	intron	PTPRG	ENSG00000144724
chr3	61648654	61648681	forward_readgroup_323937	6	+	162	2	2	2	0.009	0.009	0.009	0.011	intron	PTPRG	ENSG00000144724
chr3	61648717	61648735	forward_readgroup_323938	5	+	90	4	0	3	0	0.923	0	0	intron	PTPRG	ENSG00000144724
chr3	61649323	61649357	forward_readgroup_323939	8	+	271	3	3	3	0.002	0.002	0.002	0.003	intron	PTPRG	ENSG00000144724
chr3	61650050	61650079	forward_readgroup_323940	12	+	348	10	1	6	0	0.227	0	0	intron	PTPRG	ENSG00000144724
chr3	61650665	61650697	forward_readgroup_323941	46	+	1458	12	9	6	0	0	0	0	intron	PTPRG	ENSG00000144724
chr3	61650702	61650730	forward_readgroup_323942	8	+	224	6	2	5	0	0.016	0	0	intron	PTPRG	ENSG00000144724
chr3	61650882	61650914	forward_readgroup_323943	10	+	295	5	6	4	0	0	0	0	intron	PTPRG	ENSG00000144724
chr3	61651153	61651180	forward_readgroup_323944	6	+	162	3	0	3	0	0.866	0	0	intron	PTPRG	ENSG00000144724
chr3	61651997	61652025	forward_readgroup_323945	10	+	272	3	3	2	0.002	0.002	0.002	0.003	intron	PTPRG	ENSG00000144724
chr3	61652349	61652366	forward_readgroup_323947	6	+	102	4	0	4	0	0.913	0	0	intron	PTPRG	ENSG00000144724
chr3	61652771	61652789	forward_readgroup_323948	5	+	90	1	1	1	0.074	0.074	0.077	0.083	intron	PTPRG	ENSG00000144724
chr3	61653263	61653288	forward_readgroup_323950	5	+	125	2	1	2	0.006	0.099	0.006	0.007	intron	PTPRG	ENSG00000144724
chr3	61653312	61653333	forward_readgroup_323951	5	+	105	1	1	1	0.085	0.085	0.089	0.095	intron	PTPRG	ENSG00000144724
chr3	61653690	61653715	forward_readgroup_323952	7	+	173	4	2	3	0	0.01	0	0	intron	PTPRG	ENSG00000144724
chr3	61654371	61654403	forward_readgroup_323955	15	+	451	7	3	5	0	0.007	0	0	intron	PTPRG	ENSG00000144724
chr3	61655390	61655421	forward_readgroup_323956	19	+	532	11	4	6	0	0.001	0	0	intron	PTPRG	ENSG00000144724
chr3	61655487	61655503	forward_readgroup_323957	5	+	80	4	0	3	0	0.931	0	0	intron	PTPRG	ENSG00000144724
chr3	61656951	61656977	forward_readgroup_323959	14	+	348	12	2	5	0	0.035	0	0	intron	PTPRG	ENSG00000144724
chr3	61657982	61658005	forward_readgroup_323961	5	+	115	2	2	2	0.005	0.005	0.005	0.006	intron	PTPRG	ENSG00000144724
chr3	61658007	61658020	forward_readgroup_323962	6	+	78	1	1	1	0.065	0.065	0.067	0.073	intron	PTPRG	ENSG00000144724
chr3	61659155	61659183	forward_readgroup_323964	5	+	140	2	2	1	0.007	0.007	0.007	0.008	intron	PTPRG	ENSG00000144724
chr3	61659734	61659784	forward_readgroup_323965	6	+	342	10	4	5	0	0	0	0	intron	PTPRG	ENSG00000144724
chr3	61659807	61659841	forward_readgroup_323966	5	+	170	3	0	2	0	0.86	0.001	0.001	intron	PTPRG	ENSG00000144724
chr3	61661438	61661455	forward_readgroup_323967	5	+	85	2	1	2	0.003	0.07	0.003	0.004	intron	PTPRG	ENSG00000144724
chr3	61661537	61661563	forward_readgroup_323968	5.5	+	143	2	1	2	0.007	0.112	0.007	0.008	intron	PTPRG	ENSG00000144724
chr3	61661616	61661649	forward_readgroup_323969	12	+	396	14	0	8	0	0.703	0	0	intron	PTPRG	ENSG00000144724
chr3	61661671	61661697	forward_readgroup_323970	8	+	208	8	0	6	0	0.831	0	0	intron	PTPRG	ENSG00000144724
chr3	61661946	61661974	forward_readgroup_323971	5	+	140	8	0	3	0	0.883	0	0	intron	PTPRG	ENSG00000144724
chr3	61663153	61663190	forward_readgroup_323972	8	+	296	3	3	2	0.002	0.002	0.002	0.003	intron	PTPRG	ENSG00000144724
chr3	61663549	61663579	forward_readgroup_323975	6	+	175	1	1	1	0.133	0.133	0.144	0.148	intron	PTPRG	ENSG00000144724
chr3	61663643	61663669	forward_readgroup_323976	6	+	150	4	0	4	0	0.875	0	0	intron	PTPRG	ENSG00000144724
chr3	61664345	61664376	forward_readgroup_323977	6	+	185	6	0	3	0	0.848	0	0	intron	PTPRG	ENSG00000144724
chr3	61664399	61664430	forward_readgroup_323978	5	+	155	7	0	4	0	0.871	0	0	intron	PTPRG	ENSG00000144724
chr3	61666704	61666715	forward_readgroup_323979	5	+	55	2	0	2	0.001	0.952	0.001	0.001	intron	PTPRG	ENSG00000144724
chr3	61666985	61667016	forward_readgroup_323980	20	+	602	8	4	3	0	0.002	0	0	intron	PTPRG	ENSG00000144724
chr3	61667550	61667564	forward_readgroup_323981	5	+	70	1	1	1	0.059	0.059	0.06	0.066	intron	PTPRG	ENSG00000144724
chr3	61667917	61667929	forward_readgroup_323983	5	+	60	1	1	1	0.051	0.051	0.052	0.058	intron	PTPRG	ENSG00000144724
chr3	61668287	61668316	forward_readgroup_323984	7	+	189	2	1	2	0.012	0.142	0.013	0.015	intron	PTPRG	ENSG00000144724
chr3	61671097	61671121	forward_readgroup_323985	6	+	144	6	2	2	0	0.007	0	0	intron	PTPRG	ENSG00000144724
chr3	61673722	61673751	forward_readgroup_323986	35	+	992	26	6	9	0	0	0	0	intron	PTPRG	ENSG00000144724
chr3	61674165	61674193	forward_readgroup_323987	5	+	140	1	2	1	0.11	0.007	0.117	0.122	intron	PTPRG	ENSG00000144724
chr3	61674520	61674548	forward_readgroup_323988	11	+	307	5	2	5	0	0.028	0	0	intron	PTPRG	ENSG00000144724
chr3	61674746	61674774	forward_readgroup_323990	8	+	218	5	2	5	0	0.015	0	0	intron	PTPRG	ENSG00000144724
chr3	61674914	61674945	forward_readgroup_323991	11	+	338	10	2	5	0	0.033	0	0	intron	PTPRG	ENSG00000144724
chr3	61675080	61675115	forward_readgroup_323992	19	+	656	16	7	8	0	0	0	0	intron	PTPRG	ENSG00000144724
chr3	61675183	61675219	forward_readgroup_323993	16	+	585	10	3	7	0	0.014	0	0	intron	PTPRG	ENSG00000144724
chr3	61675369	61675398	forward_readgroup_323994	10	+	290	8	4	6	0	0	0	0	intron	PTPRG	ENSG00000144724
chr3	61675545	61675562	forward_readgroup_323995	5	+	85	1	0	1	0.07	0.927	0.073	0.079	intron	PTPRG	ENSG00000144724
chr3	61675807	61675834	forward_readgroup_323996	18	+	483	10	4	5	0	0.001	0	0	intron	PTPRG	ENSG00000144724
chr3	61676043	61676074	forward_readgroup_323997	8	+	247	3	2	3	0.001	0.019	0.002	0.003	intron	PTPRG	ENSG00000144724
chr3	61676768	61676779	forward_readgroup_323999	5	+	55	2	0	1	0.001	0.952	0.001	0.001	intron	PTPRG	ENSG00000144724
chr3	61678479	61678506	forward_readgroup_324000	10	+	266	8	3	5	0	0.002	0	0	intron	PTPRG	ENSG00000144724
chr3	61678738	61678768	forward_readgroup_324001	24	+	717	21	3	7	0	0.023	0	0	intron	PTPRG	ENSG00000144724
chr3	61680021	61680054	forward_readgroup_324002	12	+	392	10	2	5	0	0.043	0	0	intron	PTPRG	ENSG00000144724
chr3	61680929	61680956	forward_readgroup_324005	8	+	192	5	0	5	0	0.843	0	0	intron	PTPRG	ENSG00000144724
chr3	61682221	61682250	forward_readgroup_324006	8	+	215	6	0	2	0	0.826	0	0	intron	PTPRG	ENSG00000144724
chr3	61682554	61682565	forward_readgroup_324007	6	+	63	1	0	1	0.053	0.946	0.054	0.06	intron	PTPRG	ENSG00000144724
chr3	61682566	61682583	forward_readgroup_324008	5	+	85	2	0	2	0.003	0.927	0.003	0.004	intron	PTPRG	ENSG00000144724
chr3	61682623	61682649	forward_readgroup_324009	8	+	206	7	2	5	0	0.014	0	0	intron	PTPRG	ENSG00000144724
chr3	61682970	61683009	forward_readgroup_324010	15	+	581	8	5	4	0	0	0	0	intron	PTPRG	ENSG00000144724
chr3	61684894	61684929	forward_readgroup_324011	6	+	209	3	2	1	0.001	0.014	0.001	0.001	intron	PTPRG	ENSG00000144724
chr3	61684939	61684971	forward_readgroup_324012	7	+	224	6	0	3	0	0.819	0	0	intron	PTPRG	ENSG00000144724
chr3	61684992	61685024	forward_readgroup_324013	11	+	348	5	2	3	0	0.035	0	0	intron	PTPRG	ENSG00000144724
chr3	61685196	61685226	forward_readgroup_324014	5	+	150	5	0	2	0	0.875	0	0	intron	PTPRG	ENSG00000144724
chr3	61685770	61685797	forward_readgroup_324015	47	+	1261	30	8	7	0	0	0	0	intron	PTPRG	ENSG00000144724
chr3	61686162	61686192	forward_readgroup_324016	11	+	328	9	0	4	0	0.747	0	0	intron	PTPRG	ENSG00000144724
chr3	61686967	61686994	forward_readgroup_324017	5	+	135	3	1	3	0	0.106	0	0	intron	PTPRG	ENSG00000144724
chr3	61687399	61687436	forward_readgroup_324018	11	+	371	6	1	2	0	0.237	0	0	intron	PTPRG	ENSG00000144724
chr3	61687535	61687567	forward_readgroup_324019	33	+	1003	15	8	8	0	0	0	0	intron	PTPRG	ENSG00000144724
chr3	61689812	61689836	forward_readgroup_324021	8	+	189	5	1	4	0	0.142	0	0	intron	PTPRG	ENSG00000144724
chr3	61691664	61691680	forward_readgroup_324023	5	+	80	3	1	3	0	0.066	0	0	intron	PTPRG	ENSG00000144724
chr3	61691890	61691909	forward_readgroup_324024	6	+	114	2	0	1	0.005	0.904	0.005	0.006	intron	PTPRG	ENSG00000144724
chr3	61691917	61691946	forward_readgroup_324025	5	+	153	5	0	3	0	0.873	0	0	intron	PTPRG	ENSG00000144724
chr3	61692333	61692360	forward_readgroup_324027	5	+	135	1	4	1	0.106	0	0.113	0.118	intron	PTPRG	ENSG00000144724
chr3	61693634	61693662	forward_readgroup_324029	6	+	162	1	0	1	0.125	0.866	0.134	0.139	intron	PTPRG	ENSG00000144724
chr3	61695476	61695495	forward_readgroup_324030	5	+	95	2	1	2	0.003	0.078	0.003	0.004	intron	PTPRG	ENSG00000144724
chr3	61695871	61695899	forward_readgroup_324031	6	+	167	2	6	2	0.01	0	0.01	0.012	intron	PTPRG	ENSG00000144724
chr3	61696597	61696632	forward_readgroup_324032	7	+	245	2	0	2	0.019	0.804	0.021	0.024	intron	PTPRG	ENSG00000144724
chr3	61697260	61697277	forward_readgroup_324033	6	+	99	4	0	2	0	0.916	0	0	intron	PTPRG	ENSG00000144724
chr3	61697691	61697731	forward_readgroup_324035	38	+	1252	35	8	8	0	0	0	0	intron	PTPRG	ENSG00000144724
chr3	61697904	61697933	forward_readgroup_324036	6	+	172	3	1	3	0.001	0.131	0.001	0.001	intron	PTPRG	ENSG00000144724
chr3	61698023	61698048	forward_readgroup_324037	11	+	272	8	1	4	0	0.19	0	0	intron	PTPRG	ENSG00000144724
chr3	61698111	61698144	forward_readgroup_324038	8	+	262	5	0	4	0	0.792	0	0	intron	PTPRG	ENSG00000144724
chr3	61698279	61698317	forward_readgroup_324039	12	+	379	6	2	5	0	0.041	0	0	intron	PTPRG	ENSG00000144724
chr3	61698438	61698460	forward_readgroup_324041	5	+	110	2	0	2	0.004	0.907	0.004	0.005	intron	PTPRG	ENSG00000144724
chr3	61698609	61698621	forward_readgroup_324042	6	+	72	2	1	1	0.002	0.06	0.002	0.003	intron	PTPRG	ENSG00000144724
chr3	61698768	61698797	forward_readgroup_324044	8	+	231	3	1	3	0.001	0.167	0.001	0.001	intron	PTPRG	ENSG00000144724
chr3	61700246	61700277	forward_readgroup_324046	17	+	518	12	6	5	0	0	0	0	intron	PTPRG	ENSG00000144724
chr3	61700525	61700558	forward_readgroup_324047	8	+	257	6	0	4	0	0.796	0	0	intron	PTPRG	ENSG00000144724
chr3	61700808	61700838	forward_readgroup_324048	56	+	1650	47	3	11	0	0.121	0	0	intron	PTPRG	ENSG00000144724
chr3	61700938	61700968	forward_readgroup_324049	9	+	279	9	0	4	0	0.78	0	0	intron	PTPRG	ENSG00000144724
chr3	61702317	61702348	forward_readgroup_324050	15	+	459	14	2	9	0	0.055	0	0	intron	PTPRG	ENSG00000144724
chr3	61702833	61702859	forward_readgroup_324052	6	+	156	7	0	4	0	0.87	0	0	intron	PTPRG	ENSG00000144724
chr3	61703240	61703256	forward_readgroup_324053	5	+	80	1	0	1	0.066	0.931	0.069	0.075	intron	PTPRG	ENSG00000144724
chr3	61703952	61703977	forward_readgroup_324054	5	+	125	4	0	3	0	0.895	0	0	intron	PTPRG	ENSG00000144724
chr3	61705358	61705390	forward_readgroup_324055	15	+	438	12	0	8	0	0.677	0	0	intron	PTPRG	ENSG00000144724
chr3	61705769	61705801	forward_readgroup_324056	19	+	521	11	3	6	0	0.01	0	0	intron	PTPRG	ENSG00000144724
chr3	61706443	61706463	forward_readgroup_324057	5	+	100	1	2	1	0.081	0.004	0.085	0.091	intron	PTPRG	ENSG00000144724
chr3	61706791	61706819	forward_readgroup_324058	17	+	476	7	0	2	0	0.655	0	0	intron	PTPRG	ENSG00000144724
chr3	61707624	61707651	forward_readgroup_324059	5	+	135	5	0	3	0	0.887	0	0	intron	PTPRG	ENSG00000144724
chr3	61708392	61708405	forward_readgroup_324060	5	+	68	1	0	1	0.057	0.941	0.059	0.065	intron	PTPRG	ENSG00000144724
chr3	61709637	61709662	forward_readgroup_324062	7	+	174	5	0	5	0	0.857	0	0	intron	PTPRG	ENSG00000144724
chr3	61709736	61709755	forward_readgroup_324063	5	+	95	1	0	1	0.078	0.919	0.081	0.087	intron	PTPRG	ENSG00000144724
chr3	61710268	61710300	forward_readgroup_324064	11	+	352	11	0	6	0	0.731	0	0	intron	PTPRG	ENSG00000144724
chr3	61710994	61711010	forward_readgroup_324066	5	+	80	1	0	1	0.066	0.931	0.069	0.075	intron	PTPRG	ENSG00000144724
chr3	61711759	61711787	forward_readgroup_324067	10	+	259	6	0	4	0	0.794	0	0	intron	PTPRG	ENSG00000144724
chr3	61712371	61712405	forward_readgroup_324068	23	+	766	12	4	7	0	0.005	0	0	intron	PTPRG	ENSG00000144724
chr3	61712999	61713016	forward_readgroup_324070	5	+	85	4	1	2	0	0.07	0	0	intron	PTPRG	ENSG00000144724
chr3	61713550	61713579	forward_readgroup_324072	11	+	297	5	4	2	0	0	0	0	intron	PTPRG	ENSG00000144724
chr3	61715251	61715280	forward_readgroup_324073	8	+	228	5	0	2	0	0.816	0	0	intron	PTPRG	ENSG00000144724
chr3	61715566	61715595	forward_readgroup_324074	5	+	145	4	1	1	0	0.113	0	0	intron	PTPRG	ENSG00000144724
chr3	61716283	61716299	forward_readgroup_324075	5	+	80	4	0	3	0	0.931	0	0	intron	PTPRG	ENSG00000144724
chr3	61716550	61716584	forward_readgroup_324076	9	+	294	8	1	6	0	0.201	0	0	intron	PTPRG	ENSG00000144724
chr3	61719015	61719044	forward_readgroup_324079	7	+	203	3	0	2	0.001	0.835	0.001	0.001	intron	PTPRG	ENSG00000144724
chr3	61719598	61719612	forward_readgroup_324080	5	+	75	1	1	1	0.062	0.062	0.065	0.071	intron	PTPRG	ENSG00000144724
chr3	61719761	61719781	forward_readgroup_324081	6	+	120	4	0	1	0	0.899	0	0	intron	PTPRG	ENSG00000144724
chr3	61719796	61719824	forward_readgroup_324082	5	+	141	5	2	3	0	0.007	0	0	intron	PTPRG	ENSG00000144724
chr3	61720012	61720024	forward_readgroup_324084	7	+	83	1	2	1	0.069	0.003	0.071	0.077	intron	PTPRG	ENSG00000144724
chr3	61723126	61723152	forward_readgroup_324085	14	+	362	11	2	7	0	0.038	0	0	intron	PTPRG	ENSG00000144724
chr3	61723359	61723388	forward_readgroup_324086	11	+	318	5	3	3	0	0.003	0	0	intron	PTPRG	ENSG00000144724
chr3	61723833	61723883	forward_readgroup_324087	25	+	837	20	4	11	0	0.006	0	0	intron	PTPRG	ENSG00000144724
chr3	61724235	61724268	forward_readgroup_324088	5	+	165	3	0	2	0	0.864	0	0	intron	PTPRG	ENSG00000144724
chr3	61724715	61724745	forward_readgroup_324089	8	+	210	5	1	3	0	0.155	0	0	intron	PTPRG	ENSG00000144724
chr3	61726418	61726442	forward_readgroup_324090	6	+	144	2	0	2	0.007	0.88	0.008	0.009	intron	PTPRG	ENSG00000144724
chr3	61726591	61726626	forward_readgroup_324091	6	+	208	2	2	2	0.014	0.014	0.015	0.017	intron	PTPRG	ENSG00000144724
chr3	61728155	61728181	forward_readgroup_324092	5	+	130	2	1	1	0.006	0.103	0.006	0.007	intron	PTPRG	ENSG00000144724
chr3	61728687	61728710	forward_readgroup_324093	7	+	161	2	0	2	0.009	0.867	0.009	0.011	intron	PTPRG	ENSG00000144724
chr3	61730380	61730411	forward_readgroup_324094	5	+	155	4	1	3	0	0.12	0	0	intron	PTPRG	ENSG00000144724
chr3	61733684	61733717	forward_readgroup_324095	14	+	444	11	4	4	0	0.001	0	0	intron	PTPRG	ENSG00000144724
chr3	61735086	61735101	forward_readgroup_324097	6	+	90	2	0	1	0.003	0.923	0.003	0.004	intron	PTPRG	ENSG00000144724
chr3	61735102	61735134	forward_readgroup_324098	10	+	316	4	2	2	0	0.03	0	0	intron	PTPRG	ENSG00000144724
chr3	61735222	61735252	forward_readgroup_324099	18	+	539	12	5	8	0	0	0	0	intron	PTPRG	ENSG00000144724
chr3	61735500	61735527	forward_readgroup_324100	6	+	157	3	4	2	0	0	0	0	intron	PTPRG	ENSG00000144724
chr3	61736433	61736469	forward_readgroup_324101	9	+	323	5	7	4	0	0	0	0	intron	PTPRG	ENSG00000144724
chr3	61736864	61736896	forward_readgroup_324102	6	+	188	2	4	2	0.012	0	0.013	0.015	intron	PTPRG	ENSG00000144724
chr3	61737151	61737170	forward_readgroup_324103	6	+	112	3	1	3	0	0.09	0	0	intron	PTPRG	ENSG00000144724
chr3	61737173	61737185	forward_readgroup_324104	6	+	71	5	1	3	0	0.059	0	0	intron	PTPRG	ENSG00000144724
chr3	61737415	61737439	forward_readgroup_324105	6	+	143	3	1	2	0	0.112	0	0	intron	PTPRG	ENSG00000144724
chr3	61741039	61741052	forward_readgroup_324106	5	+	65	4	0	3	0	0.944	0	0	intron	PTPRG	ENSG00000144724
chr3	61743415	61743455	forward_readgroup_324108	7	+	293	9	0	6	0	0.771	0	0	intron	PTPRG	ENSG00000144724
chr3	61748393	61748425	forward_readgroup_324110	7	+	224	3	7	2	0.001	0	0.001	0.001	intron	PTPRG	ENSG00000144724
chr3	61748682	61748709	forward_readgroup_324111	9	+	241	8	2	3	0	0.019	0	0	intron	PTPRG	ENSG00000144724
chr3	61749150	61749175	forward_readgroup_324112	13	+	325	9	4	5	0	0	0	0	intron	PTPRG	ENSG00000144724
chr3	61749352	61749379	forward_readgroup_324113	9	+	242	5	1	4	0	0.174	0	0	intron	PTPRG	ENSG00000144724
chr3	61749410	61749436	forward_readgroup_324114	13	+	336	7	1	4	0	0.222	0	0	intron	PTPRG	ENSG00000144724
chr3	61749480	61749515	forward_readgroup_324115	9	+	306	6	0	4	0	0.762	0	0	intron	PTPRG	ENSG00000144724
chr3	61749638	61749661	forward_readgroup_324116	7	+	158	4	0	2	0	0.869	0	0	intron	PTPRG	ENSG00000144724
chr3	61749825	61749850	forward_readgroup_324117	5	+	131	5	0	3	0	0.89	0	0	intron	PTPRG	ENSG00000144724
chr3	61749975	61750000	forward_readgroup_324118	12	+	300	9	1	6	0	0.204	0	0	intron	PTPRG	ENSG00000144724
chr3	61750797	61750838	forward_readgroup_324119	21	+	790	14	3	10	0	0.029	0	0	intron	PTPRG	ENSG00000144724
chr3	61752877	61752903	forward_readgroup_324120	7	+	181	2	2	2	0.011	0.011	0.012	0.014	intron	PTPRG	ENSG00000144724
chr3	61752974	61753008	forward_readgroup_324121	8	+	262	2	1	2	0.022	0.185	0.023	0.026	intron	PTPRG	ENSG00000144724
chr3	61753369	61753408	forward_readgroup_324122	17	+	631	10	5	7	0	0	0	0	intron	PTPRG	ENSG00000144724
chr3	61753540	61753571	forward_readgroup_324123	5	+	155	2	3	2	0.008	0	0.009	0.011	intron	PTPRG	ENSG00000144724
chr3	61754023	61754052	forward_readgroup_324124	8	+	217	2	1	2	0.015	0.159	0.016	0.018	intron	PTPRG	ENSG00000144724
chr3	61754740	61754773	forward_readgroup_324125	28	+	924	24	1	11	0	0.361	0	0	intron	PTPRG	ENSG00000144724
chr3	61755444	61755494	forward_readgroup_324126	26	+	1741	49	9	19	0	0	0	0	intron	PTPRG	ENSG00000144724
chr3	61755494	61755509	forward_readgroup_324127	50	+	749	9	1	4	0	0.342	0	0	intron	PTPRG	ENSG00000144724
chr3	61757045	61757079	forward_readgroup_324129	7	+	238	5	1	2	0	0.171	0	0	intron	PTPRG	ENSG00000144724
chr3	61757139	61757175	forward_readgroup_324130	6	+	216	7	1	5	0	0.159	0	0	intron	PTPRG	ENSG00000144724
chr3	61757863	61757892	forward_readgroup_324131	12	+	351	4	8	3	0	0	0	0	intron	PTPRG	ENSG00000144724
chr3	61757985	61758010	forward_readgroup_324132	7	+	175	3	1	3	0.001	0.133	0.001	0.001	intron	PTPRG	ENSG00000144724
chr3	61758277	61758301	forward_readgroup_324133	6	+	144	5	0	3	0	0.88	0	0	intron	PTPRG	ENSG00000144724
chr3	61758393	61758420	forward_readgroup_324134	36	+	968	30	3	12	0	0.045	0	0	intron	PTPRG	ENSG00000144724
chr3	61759764	61759792	forward_readgroup_324135	6	+	159	2	1	1	0.009	0.123	0.009	0.011	intron	PTPRG	ENSG00000144724
chr3	61760322	61760347	forward_readgroup_324136	7	+	172	5	0	4	0	0.858	0	0	intron	PTPRG	ENSG00000144724
chr3	61760911	61760944	forward_readgroup_324137	18	+	594	9	3	3	0	0.014	0	0	intron	PTPRG	ENSG00000144724
chr3	61761272	61761305	forward_readgroup_324138	14	+	432	11	3	5	0	0.006	0	0	intron	PTPRG	ENSG00000144724
chr3	61761846	61761863	forward_readgroup_324139	7	+	109	2	1	2	0.004	0.088	0.004	0.005	intron	PTPRG	ENSG00000144724
chr3	61761899	61761917	forward_readgroup_324140	8	+	144	1	0	1	0.113	0.88	0.12	0.125	intron	PTPRG	ENSG00000144724
chr3	61762149	61762179	forward_readgroup_324141	7	+	210	2	2	2	0.014	0.014	0.015	0.017	intron	PTPRG	ENSG00000144724
chr3	61762201	61762230	forward_readgroup_324142	18	+	513	13	2	7	0	0.066	0	0	intron	PTPRG	ENSG00000144724
chr3	61762232	61762258	forward_readgroup_324143	9	+	232	4	2	3	0	0.017	0	0	intron	PTPRG	ENSG00000144724
chr3	61763209	61763228	forward_readgroup_324144	5	+	95	1	1	1	0.078	0.078	0.081	0.087	intron	PTPRG	ENSG00000144724
chr3	61765951	61765968	forward_readgroup_324146	6	+	102	5	0	3	0	0.913	0	0	intron	PTPRG	ENSG00000144724
chr3	61765969	61765992	forward_readgroup_324147	5	+	115	2	1	2	0.005	0.092	0.005	0.006	intron	PTPRG	ENSG00000144724
chr3	61766050	61766080	forward_readgroup_324148	12	+	360	11	3	7	0	0.004	0	0	intron	PTPRG	ENSG00000144724
chr3	61766217	61766246	forward_readgroup_324149	14	+	405	8	0	7	0	0.698	0	0	intron	PTPRG	ENSG00000144724
chr3	61766307	61766336	forward_readgroup_324150	31	+	884	26	2	11	0	0.141	0	0	intron	PTPRG	ENSG00000144724
chr3	61766572	61766607	forward_readgroup_324152	16	+	441	11	2	7	0	0.052	0	0	intron	PTPRG	ENSG00000144724
chr3	61767265	61767302	forward_readgroup_324153	21	+	762	10	2	7	0	0.117	0	0	intron	PTPRG	ENSG00000144724
chr3	61767312	61767340	forward_readgroup_324154	6	+	167	2	0	2	0.01	0.862	0.01	0.012	intron	PTPRG	ENSG00000144724
chr3	61767377	61767405	forward_readgroup_324155	7	+	186	3	0	3	0.001	0.848	0.001	0.001	intron	PTPRG	ENSG00000144724
chr3	61767511	61767537	forward_readgroup_324156	6	+	156	2	6	2	0.008	0	0.009	0.011	intron	PTPRG	ENSG00000144724
chr3	61768042	61768072	forward_readgroup_324157	8	+	237	3	4	2	0.001	0	0.001	0.001	intron	PTPRG	ENSG00000144724
chr3	61768197	61768222	forward_readgroup_324158	6	+	150	1	1	1	0.117	0.117	0.125	0.13	intron	PTPRG	ENSG00000144724
chr3	61768841	61768887	forward_readgroup_324159	15	+	569	15	3	9	0	0.013	0	0	intron	PTPRG	ENSG00000144724
chr3	61769007	61769026	forward_readgroup_324160	5	+	95	1	0	1	0.078	0.919	0.081	0.087	intron	PTPRG	ENSG00000144724
chr3	61769195	61769229	forward_readgroup_324161	8	+	259	3	1	2	0.002	0.183	0.002	0.003	intron	PTPRG	ENSG00000144724
chr3	61769697	61769725	forward_readgroup_324162	5	+	140	1	0	1	0.11	0.883	0.117	0.122	intron	PTPRG	ENSG00000144724
chr3	61770072	61770086	forward_readgroup_324163	5	+	70	2	0	1	0.002	0.94	0.002	0.003	intron	PTPRG	ENSG00000144724
chr3	61770539	61770571	forward_readgroup_324164	14	+	442	9	1	5	0	0.265	0	0	intron	PTPRG	ENSG00000144724
chr3	61770639	61770666	forward_readgroup_324165	7	+	189	6	0	3	0	0.845	0	0	intron	PTPRG	ENSG00000144724
chr3	61770744	61770785	forward_readgroup_324166	8	+	312	5	0	5	0	0.758	0	0	intron	PTPRG	ENSG00000144724
chr3	61771039	61771071	forward_readgroup_324167	13	+	403	11	3	5	0	0.005	0	0	intron	PTPRG	ENSG00000144724
chr3	61771336	61771352	forward_readgroup_324168	5	+	86	1	0	1	0.071	0.926	0.074	0.08	intron	PTPRG	ENSG00000144724
chr3	61772161	61772193	forward_readgroup_324169	8	+	241	5	1	4	0	0.173	0	0	intron	PTPRG	ENSG00000144724
chr3	61772374	61772397	forward_readgroup_324170	5	+	115	3	1	2	0	0.092	0	0	intron	PTPRG	ENSG00000144724
chr3	61772413	61772442	forward_readgroup_324171	32	+	925	22	3	12	0	0.041	0	0	intron	PTPRG	ENSG00000144724
chr3	61772504	61772536	forward_readgroup_324172	8	+	214	3	4	2	0.001	0	0.001	0.001	intron	PTPRG	ENSG00000144724
chr3	61772564	61772588	forward_readgroup_324173	6	+	142	3	2	2	0	0.007	0	0	intron	PTPRG	ENSG00000144724
chr3	61772603	61772641	forward_readgroup_324174	6	+	230	4	1	4	0	0.167	0	0	intron	PTPRG	ENSG00000144724
chr3	61772711	61772733	forward_readgroup_324175	5	+	110	4	0	4	0	0.907	0	0	intron	PTPRG	ENSG00000144724
chr3	61773757	61773776	forward_readgroup_324177	5	+	95	2	0	2	0.003	0.919	0.003	0.004	intron	PTPRG	ENSG00000144724
chr3	61774656	61774682	forward_readgroup_324178	14	+	354	8	2	3	0	0.036	0	0	intron	PTPRG	ENSG00000144724
chr3	61776902	61776925	forward_readgroup_324180	6	+	138	5	0	2	0	0.884	0	0	intron	PTPRG	ENSG00000144724
chr3	61777117	61777155	forward_readgroup_324181	9	+	289	7	2	4	0	0.026	0	0	intron	PTPRG	ENSG00000144724
chr3	61777405	61777441	forward_readgroup_324182	7	+	236	11	0	6	0	0.811	0	0	intron	PTPRG	ENSG00000144724
chr3	61777455	61777474	forward_readgroup_324183	6	+	111	1	0	1	0.089	0.906	0.094	0.1	intron	PTPRG	ENSG00000144724
chr3	61777475	61777486	forward_readgroup_324184	5	+	55	1	0	1	0.047	0.952	0.048	0.054	intron	PTPRG	ENSG00000144724
chr3	61777538	61777569	forward_readgroup_324185	7	+	200	5	1	4	0	0.149	0	0	intron	PTPRG	ENSG00000144724
chr3	61778457	61778494	forward_readgroup_324186	7	+	264	1	2	1	0.186	0.022	0.209	0.212	intron	PTPRG	ENSG00000144724
chr3	61779729	61779762	forward_readgroup_324187	18	+	583	10	5	7	0	0	0	0	intron	PTPRG	ENSG00000144724
chr3	61779928	61779953	forward_readgroup_324188	8	+	188	3	2	2	0.001	0.012	0.001	0.001	intron	PTPRG	ENSG00000144724
chr3	61780265	61780289	forward_readgroup_324189	7	+	167	2	2	2	0.01	0.01	0.01	0.012	intron	PTPRG	ENSG00000144724
chr3	61780538	61780576	forward_readgroup_324190	20	+	571	13	2	7	0	0.078	0	0	intron	PTPRG	ENSG00000144724
chr3	61780786	61780804	forward_readgroup_324191	5	+	90	2	0	1	0.003	0.923	0.003	0.004	intron	PTPRG	ENSG00000144724
chr3	61781307	61781337	forward_readgroup_324192	5	+	150	5	2	2	0	0.008	0	0	intron	PTPRG	ENSG00000144724
chr3	61781405	61781435	forward_readgroup_324193	12	+	355	6	4	4	0	0	0	0	intron	PTPRG	ENSG00000144724
chr3	61781474	61781508	forward_readgroup_324194	18	+	523	13	2	8	0	0.068	0	0	intron	PTPRG	ENSG00000144724
chr3	61781721	61781746	forward_readgroup_324195	10	+	242	3	5	2	0.001	0	0.001	0.001	intron	PTPRG	ENSG00000144724
chr3	61781967	61781994	forward_readgroup_324196	6	+	161	4	1	3	0	0.124	0	0	intron	PTPRG	ENSG00000144724
chr3	61782306	61782338	forward_readgroup_324197	10	+	313	3	9	2	0.003	0	0.003	0.004	intron	PTPRG	ENSG00000144724
chr3	61783989	61784000	forward_readgroup_324199	6	+	65	1	2	1	0.055	0.002	0.056	0.062	intron	PTPRG	ENSG00000144724
chr3	61784197	61784231	forward_readgroup_324201	6	+	198	2	1	2	0.013	0.148	0.014	0.016	intron	PTPRG	ENSG00000144724
chr3	61784335	61784385	forward_readgroup_324202	10	+	491	11	7	6	0	0	0	0	intron	PTPRG	ENSG00000144724
chr3	61784415	61784445	forward_readgroup_324203	7	+	198	4	0	3	0	0.839	0	0	intron	PTPRG	ENSG00000144724
chr3	61784936	61784950	forward_readgroup_324204	6	+	84	3	2	2	0	0.003	0	0	intron	PTPRG	ENSG00000144724
chr3	61784982	61785018	forward_readgroup_324206	6	+	214	4	1	4	0	0.157	0	0	intron	PTPRG	ENSG00000144724
chr3	61785380	61785412	forward_readgroup_324207	13	+	408	11	3	3	0	0.006	0	0	intron	PTPRG	ENSG00000144724
chr3	61785523	61785544	forward_readgroup_324208	6	+	126	3	0	2	0	0.894	0	0	intron	PTPRG	ENSG00000144724
chr3	61785726	61785742	forward_readgroup_324209	5	+	80	1	0	1	0.066	0.931	0.069	0.075	intron	PTPRG	ENSG00000144724
chr3	61786016	61786044	forward_readgroup_324210	5	+	140	4	4	2	0	0	0	0	intron	PTPRG	ENSG00000144724
chr3	61786089	61786121	forward_readgroup_324212	16	+	448	8	1	6	0	0.268	0	0	intron	PTPRG	ENSG00000144724
chr3	61786254	61786287	forward_readgroup_324214	11	+	358	11	0	6	0	0.727	0	0	intron	PTPRG	ENSG00000144724
chr3	61786515	61786541	forward_readgroup_324215	5	+	130	5	2	4	0	0.006	0	0	intron	PTPRG	ENSG00000144724
chr3	61786909	61786933	forward_readgroup_324216	6	+	133	4	1	4	0	0.105	0	0	intron	PTPRG	ENSG00000144724
chr3	61787791	61787816	forward_readgroup_324217	6	+	150	4	2	2	0	0.008	0	0	intron	PTPRG	ENSG00000144724
chr3	61788313	61788327	forward_readgroup_324218	5	+	70	2	0	2	0.002	0.94	0.002	0.003	intron	PTPRG	ENSG00000144724
chr3	61788366	61788390	forward_readgroup_324219	6	+	144	3	0	3	0	0.88	0	0	intron	PTPRG	ENSG00000144724
chr3	61788403	61788428	forward_readgroup_324220	22	+	550	18	0	7	0	0.613	0	0	intron	PTPRG	ENSG00000144724
chr3	61789007	61789050	forward_readgroup_324221	13	+	483	12	2	11	0	0.06	0	0	intron	PTPRG	ENSG00000144724
chr3	61789858	61789889	forward_readgroup_324222	8	+	247	4	2	2	0	0.019	0	0	intron	PTPRG	ENSG00000144724
chr3	61790287	61790318	forward_readgroup_324223	7	+	217	6	1	1	0	0.159	0	0	intron	PTPRG	ENSG00000144724
chr3	61790334	61790384	forward_readgroup_324224	20	+	912	15	5	9	0	0.001	0	0	intron	PTPRG	ENSG00000144724
chr3	61790973	61791008	forward_readgroup_324226	12	+	396	10	0	4	0	0.703	0	0	intron	PTPRG	ENSG00000144724
chr3	61791394	61791426	forward_readgroup_324227	12	+	372	4	0	3	0	0.718	0	0	intron	PTPRG	ENSG00000144724
chr3	61791472	61791506	forward_readgroup_324228	9	+	311	3	6	2	0.003	0	0.003	0.004	intron	PTPRG	ENSG00000144724
chr3	61791789	61791820	forward_readgroup_324229	10	+	302	11	1	9	0	0.205	0	0	intron	PTPRG	ENSG00000144724
chr3	61791903	61791927	forward_readgroup_324230	6	+	143	3	4	2	0	0	0	0	intron	PTPRG	ENSG00000144724
chr3	61792198	61792238	forward_readgroup_324231	9	+	387	6	0	2	0	0.709	0	0	intron	PTPRG	ENSG00000144724
chr3	61793574	61793609	forward_readgroup_324232	12	+	349	6	0	6	0	0.733	0	0	intron	PTPRG	ENSG00000144724
chr3	61793888	61793899	forward_readgroup_324233	6	+	66	1	0	1	0.055	0.943	0.057	0.063	intron	PTPRG	ENSG00000144724
chr3	61793900	61793918	forward_readgroup_324234	8	+	134	3	0	2	0	0.888	0	0	intron	PTPRG	ENSG00000144724
chr3	61794151	61794201	forward_readgroup_324235	17	+	684	13	4	7	0	0.003	0	0	intron	PTPRG	ENSG00000144724
chr3	61794275	61794304	forward_readgroup_324236	48	+	1392	41	4	11	0	0.028	0	0	intron	PTPRG	ENSG00000144724
chr3	61795170	61795185	forward_readgroup_324237	6	+	90	3	0	1	0	0.923	0	0	intron	PTPRG	ENSG00000144724
chr3	61795951	61795973	forward_readgroup_324239	5	+	110	4	1	3	0	0.089	0	0	intron	PTPRG	ENSG00000144724
chr3	61796057	61796095	forward_readgroup_324240	46	+	1545	29	7	11	0	0	0	0	intron	PTPRG	ENSG00000144724
chr3	61796351	61796382	forward_readgroup_324241	11	+	356	5	2	4	0	0.037	0	0	intron	PTPRG	ENSG00000144724
chr3	61797236	61797266	forward_readgroup_324242	8	+	233	2	2	2	0.017	0.017	0.019	0.022	intron	PTPRG	ENSG00000144724
chr3	61797354	61797368	forward_readgroup_324243	5	+	70	2	0	2	0.002	0.94	0.002	0.003	intron	PTPRG	ENSG00000144724
chr3	61798063	61798087	forward_readgroup_324244	5	+	120	4	2	4	0	0.005	0	0	intron	PTPRG	ENSG00000144724
chr3	61798116	61798134	forward_readgroup_324245	6	+	105	4	5	3	0	0	0	0	intron	PTPRG	ENSG00000144724
chr3	61798141	61798157	forward_readgroup_324246	5	+	80	1	1	1	0.066	0.066	0.069	0.075	intron	PTPRG	ENSG00000144724
chr3	61798497	61798521	forward_readgroup_324247	13	+	312	8	0	4	0	0.758	0	0	intron	PTPRG	ENSG00000144724
chr3	61799809	61799827	forward_readgroup_324249	5	+	90	4	0	2	0	0.923	0	0	intron	PTPRG	ENSG00000144724
chr3	61800025	61800050	forward_readgroup_324250	9	+	225	4	0	4	0	0.819	0	0	intron	PTPRG	ENSG00000144724
chr3	61801690	61801722	forward_readgroup_324251	5	+	160	6	1	2	0	0.123	0	0	intron	PTPRG	ENSG00000144724
chr3	61802242	61802270	forward_readgroup_324252	14	+	378	9	5	5	0	0	0	0	intron	PTPRG	ENSG00000144724
chr3	61803256	61803283	forward_readgroup_324253	16	+	432	11	1	9	0	0.262	0	0	intron	PTPRG	ENSG00000144724
chr3	61803929	61803953	forward_readgroup_324254	13	+	312	9	1	6	0	0.21	0	0	intron	PTPRG	ENSG00000144724
chr3	61804670	61804709	forward_readgroup_324255	8	+	263	2	11	1	0.022	0	0.023	0.026	intron	PTPRG	ENSG00000144724
chr3	61805153	61805181	forward_readgroup_324256	6	+	167	5	1	5	0	0.128	0	0	intron	PTPRG	ENSG00000144724
chr3	61805468	61805502	forward_readgroup_324257	7	+	226	3	2	3	0.001	0.017	0.001	0.001	intron	PTPRG	ENSG00000144724
chr3	61805958	61805975	forward_readgroup_324258	6	+	102	1	0	1	0.083	0.913	0.087	0.093	intron	PTPRG	ENSG00000144724
chr3	61806190	61806238	forward_readgroup_324259	31	+	1121	6	10	3	0.001	0	0.001	0.001	intron	PTPRG	ENSG00000144724
chr3	61806407	61806441	forward_readgroup_324260	29	+	833	21	2	9	0	0.131	0	0	intron	PTPRG	ENSG00000144724
chr3	61806583	61806621	forward_readgroup_324261	27	+	971	15	4	8	0	0.01	0	0	intron	PTPRG	ENSG00000144724
chr3	61806710	61806743	forward_readgroup_324262	6	+	198	6	2	3	0	0.013	0	0	intron	PTPRG	ENSG00000144724
chr3	61807100	61807123	forward_readgroup_324263	5	+	115	3	0	2	0	0.903	0	0	intron	PTPRG	ENSG00000144724
chr3	61807562	61807589	forward_readgroup_324264	7	+	188	3	2	3	0.001	0.012	0.001	0.001	intron	PTPRG	ENSG00000144724
chr3	61807866	61807893	forward_readgroup_324265	9	+	239	4	6	3	0	0	0	0	intron	PTPRG	ENSG00000144724
chr3	61808409	61808459	forward_readgroup_324266	13	+	501	9	3	9	0	0.009	0	0	intron	PTPRG	ENSG00000144724
chr3	61808494	61808521	forward_readgroup_324267	30	+	806	22	4	6	0	0.005	0	0	intron	PTPRG	ENSG00000144724
chr3	61808708	61808743	forward_readgroup_324268	7	+	230	1	0	1	0.167	0.815	0.185	0.188	intron	PTPRG	ENSG00000144724
chr3	61808913	61808949	forward_readgroup_324269	8	+	285	5	0	5	0	0.776	0	0	intron	PTPRG	ENSG00000144724
chr3	61809123	61809136	forward_readgroup_324271	5	+	65	2	0	1	0.002	0.944	0.002	0.003	intron	PTPRG	ENSG00000144724
chr3	61809145	61809187	forward_readgroup_324272	40	+	1469	13	5	7	0	0.009	0	0	intron	PTPRG	ENSG00000144724
chr3	61810866	61810895	forward_readgroup_324273	10	+	275	8	0	4	0	0.783	0	0	intron	PTPRG	ENSG00000144724
chr3	61812276	61812313	forward_readgroup_324274	10	+	369	5	0	4	0	0.72	0	0	intron	PTPRG	ENSG00000144724
chr3	61812415	61812428	forward_readgroup_324275	6	+	78	2	0	1	0.002	0.933	0.002	0.003	intron	PTPRG	ENSG00000144724
chr3	61812482	61812508	forward_readgroup_324276	5	+	130	5	0	3	0	0.891	0	0	intron	PTPRG	ENSG00000144724
chr3	61812912	61812937	forward_readgroup_324277	5	+	125	4	1	2	0	0.099	0	0	intron	PTPRG	ENSG00000144724
chr3	61813841	61813870	forward_readgroup_324278	11	+	307	8	0	6	0	0.761	0	0	intron	PTPRG	ENSG00000144724
chr3	61814565	61814582	forward_readgroup_324279	7	+	119	4	0	2	0	0.9	0	0	intron	PTPRG	ENSG00000144724
chr3	61814775	61814802	forward_readgroup_324280	8	+	205	1	2	1	0.152	0.014	0.167	0.171	intron	PTPRG	ENSG00000144724
chr3	61815396	61815430	forward_readgroup_324281	7	+	237	5	3	3	0	0.001	0	0	intron	PTPRG	ENSG00000144724
chr3	61815891	61815925	forward_readgroup_324282	8	+	271	6	2	4	0	0.023	0	0	intron	PTPRG	ENSG00000144724
chr3	61816643	61816675	forward_readgroup_324283	9	+	288	5	1	3	0	0.198	0	0	intron	PTPRG	ENSG00000144724
chr3	61817341	61817374	forward_readgroup_324284	10	+	317	5	2	4	0	0.03	0	0	intron	PTPRG	ENSG00000144724
chr3	61817832	61817869	forward_readgroup_324285	56	+	1791	34	13	10	0	0	0	0	intron	PTPRG	ENSG00000144724
chr3	61818120	61818151	forward_readgroup_324287	20	+	562	15	2	7	0	0.076	0	0	intron	PTPRG	ENSG00000144724
chr3	61818945	61818976	forward_readgroup_324288	15	+	463	11	2	8	0	0.056	0	0	intron	PTPRG	ENSG00000144724
chr3	61820576	61820589	forward_readgroup_324291	8	+	104	2	0	2	0.004	0.912	0.004	0.005	intron	PTPRG	ENSG00000144724
chr3	61820958	61820986	forward_readgroup_324292	9	+	246	10	1	6	0	0.176	0	0	intron	PTPRG	ENSG00000144724
chr3	61821088	61821114	forward_readgroup_324293	5	+	138	5	0	5	0	0.884	0	0	intron	PTPRG	ENSG00000144724
chr3	61821507	61821538	forward_readgroup_324294	11	+	293	6	5	4	0	0	0	0	intron	PTPRG	ENSG00000144724
chr3	61821587	61821618	forward_readgroup_324295	7	+	207	3	3	2	0.001	0.001	0.001	0.001	intron	PTPRG	ENSG00000144724
chr3	61821979	61822022	forward_readgroup_324296	67	+	2052	30	7	11	0	0.002	0	0	intron	PTPRG	ENSG00000144724
chr3	61822156	61822192	forward_readgroup_324297	10	+	349	10	2	7	0	0.035	0	0	intron	PTPRG	ENSG00000144724
chr3	61822228	61822260	forward_readgroup_324298	16	+	508	16	1	7	0	0.288	0	0	intron	PTPRG	ENSG00000144724
chr3	61823048	61823098	forward_readgroup_324299	8	+	1004	15	13	8	0	0	0	0	intron	PTPRG	ENSG00000144724
chr3	61823098	61823110	forward_readgroup_324300	38	+	452	8	3	2	0	0.007	0	0	intron	PTPRG	ENSG00000144724
chr3	61825534	61825564	forward_readgroup_324301	5	+	150	8	0	4	0	0.875	0	0	intron	PTPRG	ENSG00000144724
chr3	61826053	61826087	forward_readgroup_324302	36	+	1194	27	5	10	0	0.004	0	0	intron	PTPRG	ENSG00000144724
chr3	61826390	61826418	forward_readgroup_324303	6	+	178	3	1	2	0.001	0.135	0.001	0.001	intron	PTPRG	ENSG00000144724
chr3	61826443	61826474	forward_readgroup_324305	12	+	356	8	1	3	0	0.231	0	0	intron	PTPRG	ENSG00000144724
chr3	61826545	61826572	forward_readgroup_324306	20	+	539	15	5	7	0	0	0	0	intron	PTPRG	ENSG00000144724
chr3	61827395	61827423	forward_readgroup_324307	57	+	1576	38	5	8	0	0.011	0	0	intron	PTPRG	ENSG00000144724
chr3	61827618	61827644	forward_readgroup_324308	6	+	156	6	0	5	0	0.87	0	0	intron	PTPRG	ENSG00000144724
chr3	61827652	61827678	forward_readgroup_324309	11	+	280	8	1	6	0	0.194	0	0	intron	PTPRG	ENSG00000144724
chr3	61827838	61827862	forward_readgroup_324310	9	+	210	3	0	3	0.001	0.83	0.001	0.001	intron	PTPRG	ENSG00000144724
chr3	61827966	61828005	forward_readgroup_324311	16	+	574	5	5	3	0	0	0	0	intron	PTPRG	ENSG00000144724
chr3	61828859	61828892	forward_readgroup_324312	12	+	366	7	0	6	0	0.722	0	0	intron	PTPRG	ENSG00000144724
chr3	61829178	61829211	forward_readgroup_324313	6	+	197	3	0	2	0.001	0.839	0.001	0.001	intron	PTPRG	ENSG00000144724
chr3	61830878	61830903	forward_readgroup_324315	8	+	198	3	1	3	0.001	0.148	0.001	0.001	intron	PTPRG	ENSG00000144724
chr3	61831173	61831194	forward_readgroup_324316	5	+	105	1	1	1	0.085	0.085	0.089	0.095	intron	PTPRG	ENSG00000144724
chr3	61831389	61831421	forward_readgroup_324317	17	+	531	8	8	5	0	0	0	0	intron	PTPRG	ENSG00000144724
chr3	61832011	61832041	forward_readgroup_324318	8	+	266	5	4	2	0	0	0	0	intron	PTPRG	ENSG00000144724
chr3	61832292	61832334	forward_readgroup_324319	7	+	294	6	1	5	0	0.201	0	0	intron	PTPRG	ENSG00000144724
chr3	61832565	61832590	forward_readgroup_324320	15	+	374	9	1	5	0	0.239	0	0	intron	PTPRG	ENSG00000144724
chr3	61832593	61832630	forward_readgroup_324321	10	+	366	7	3	6	0	0.004	0	0	intron	PTPRG	ENSG00000144724
chr3	61832672	61832710	forward_readgroup_324322	10	+	366	3	2	3	0.004	0.038	0.005	0.006	intron	PTPRG	ENSG00000144724
chr3	61832726	61832748	forward_readgroup_324323	6	+	132	1	0	1	0.104	0.889	0.111	0.116	intron	PTPRG	ENSG00000144724
chr3	61832976	61833014	forward_readgroup_324324	10	+	352	10	0	5	0	0.731	0	0	intron	PTPRG	ENSG00000144724
chr3	61833130	61833159	forward_readgroup_324325	8	+	212	7	5	4	0	0	0	0	intron	PTPRG	ENSG00000144724
chr3	61833949	61833977	forward_readgroup_324326	7	+	196	5	0	5	0	0.84	0	0	intron	PTPRG	ENSG00000144724
chr3	61835204	61835229	forward_readgroup_324328	6	+	150	4	0	4	0	0.875	0	0	intron	PTPRG	ENSG00000144724
chr3	61836267	61836285	forward_readgroup_324329	5	+	90	2	0	2	0.003	0.923	0.003	0.004	intron	PTPRG	ENSG00000144724
chr3	61836294	61836322	forward_readgroup_324330	10	+	267	3	0	1	0.002	0.789	0.002	0.003	intron	PTPRG	ENSG00000144724
chr3	61837105	61837133	forward_readgroup_324331	7	+	196	3	0	2	0.001	0.84	0.001	0.001	intron	PTPRG	ENSG00000144724
chr3	61838287	61838311	forward_readgroup_324332	6	+	133	3	0	2	0	0.888	0	0	intron	PTPRG	ENSG00000144724
chr3	61838726	61838756	forward_readgroup_324333	6	+	178	5	1	3	0	0.135	0	0	intron	PTPRG	ENSG00000144724
chr3	61839802	61839840	forward_readgroup_324334	6	+	228	4	2	2	0	0.017	0	0	intron	PTPRG	ENSG00000144724
chr3	61839946	61839972	forward_readgroup_324335	8	+	208	3	0	3	0.001	0.831	0.001	0.001	intron	PTPRG	ENSG00000144724
chr3	61840109	61840137	forward_readgroup_324336	19	+	475	9	0	6	0	0.655	0	0	intron	PTPRG	ENSG00000144724
chr3	61840590	61840620	forward_readgroup_324337	6	+	191	5	1	4	0	0.143	0	0	intron	PTPRG	ENSG00000144724
chr3	61840623	61840656	forward_readgroup_324338	7	+	233	4	1	3	0	0.168	0	0	intron	PTPRG	ENSG00000144724
chr3	61840671	61840706	forward_readgroup_324339	25	+	716	11	7	6	0	0	0	0	intron	PTPRG	ENSG00000144724
chr3	61842197	61842229	forward_readgroup_324340	12	+	374	8	4	5	0	0	0	0	intron	PTPRG	ENSG00000144724
chr3	61842522	61842557	forward_readgroup_324341	8	+	263	4	4	3	0	0	0	0	intron	PTPRG	ENSG00000144724
chr3	61842929	61842963	forward_readgroup_324342	23	+	752	16	5	8	0	0.001	0	0	intron	PTPRG	ENSG00000144724
chr3	61845003	61845030	forward_readgroup_324343	6	+	161	2	2	2	0.009	0.009	0.009	0.011	intron	PTPRG	ENSG00000144724
chr3	61845519	61845556	forward_readgroup_324345	12	+	431	5	2	4	0	0.05	0	0	intron	PTPRG	ENSG00000144724
chr3	61846358	61846385	forward_readgroup_324346	6	+	162	8	0	4	0	0.866	0	0	intron	PTPRG	ENSG00000144724
chr3	61848574	61848624	forward_readgroup_324347	14	+	693	21	2	8	0	0.103	0	0	intron	PTPRG	ENSG00000144724
chr3	61848841	61848870	forward_readgroup_324348	13	+	369	8	1	6	0	0.236	0	0	intron	PTPRG	ENSG00000144724
chr3	61849000	61849031	forward_readgroup_324349	6	+	186	7	1	4	0	0.14	0	0	intron	PTPRG	ENSG00000144724
chr3	61849362	61849394	forward_readgroup_324350	8	+	256	7	0	4	0	0.796	0	0	intron	PTPRG	ENSG00000144724
chr3	61849993	61850017	forward_readgroup_324351	6	+	143	3	1	3	0	0.112	0	0	intron	PTPRG	ENSG00000144724
chr3	61850031	61850060	forward_readgroup_324352	15	+	427	12	4	4	0	0.001	0	0	intron	PTPRG	ENSG00000144724
chr3	61851968	61851995	forward_readgroup_324353	6	+	162	2	0	2	0.009	0.866	0.009	0.011	intron	PTPRG	ENSG00000144724
chr3	61853749	61853773	forward_readgroup_324354	6	+	143	3	1	3	0	0.112	0	0	intron	PTPRG	ENSG00000144724
chr3	61854294	61854326	forward_readgroup_324355	13	+	372	8	5	5	0	0	0	0	intron	PTPRG	ENSG00000144724
chr3	61854921	61854934	forward_readgroup_324356	5	+	65	1	6	1	0.055	0	0.056	0.062	intron	PTPRG	ENSG00000144724
chr3	61855613	61855639	forward_readgroup_324357	5	+	130	4	1	4	0	0.103	0	0	intron	PTPRG	ENSG00000144724
chr3	61855698	61855726	forward_readgroup_324358	8	+	224	6	0	5	0	0.819	0	0	intron	PTPRG	ENSG00000144724
chr3	61855959	61855995	forward_readgroup_324359	6	+	215	1	1	1	0.158	0.158	0.174	0.177	intron	PTPRG	ENSG00000144724
chr3	61856466	61856493	forward_readgroup_324360	15	+	404	12	0	7	0	0.698	0	0	intron	PTPRG	ENSG00000144724
chr3	61856528	61856560	forward_readgroup_324361	19	+	596	13	3	6	0	0.015	0	0	intron	PTPRG	ENSG00000144724
chr3	61856971	61857006	forward_readgroup_324362	11	+	418	9	5	7	0	0	0	0	intron	PTPRG	ENSG00000144724
chr3	61857044	61857074	forward_readgroup_324364	54	+	1613	36	5	9	0	0.012	0	0	intron	PTPRG	ENSG00000144724
chr3	61857147	61857176	forward_readgroup_324365	7	+	202	6	0	3	0	0.836	0	0	intron	PTPRG	ENSG00000144724
chr3	61859217	61859257	forward_readgroup_324366	18	+	540	12	1	9	0	0.297	0	0	intron	PTPRG	ENSG00000144724
chr3	61859270	61859306	forward_readgroup_324367	24	+	767	16	0	8	0	0.505	0	0	intron	PTPRG	ENSG00000144724
chr3	61859407	61859431	forward_readgroup_324368	13	+	311	9	1	4	0	0.21	0	0	intron	PTPRG	ENSG00000144724
chr3	61859461	61859484	forward_readgroup_324369	7	+	161	6	0	4	0	0.867	0	0	intron	PTPRG	ENSG00000144724
chr3	61860005	61860033	forward_readgroup_324370	25	+	696	18	5	10	0	0	0	0	intron	PTPRG	ENSG00000144724
chr3	61860226	61860256	forward_readgroup_324371	13	+	367	6	2	5	0	0.038	0	0	intron	PTPRG	ENSG00000144724
chr3	61860287	61860316	forward_readgroup_324372	13	+	315	5	2	4	0	0.03	0	0	intron	PTPRG	ENSG00000144724
chr3	61860845	61860886	forward_readgroup_324373	24	+	794	18	2	9	0	0.123	0	0	intron	PTPRG	ENSG00000144724
chr3	61861137	61861150	forward_readgroup_324374	5	+	65	4	0	3	0	0.944	0	0	intron	PTPRG	ENSG00000144724
chr3	61861294	61861319	forward_readgroup_324375	5	+	125	1	0	1	0.099	0.895	0.105	0.11	intron	PTPRG	ENSG00000144724
chr3	61863910	61863935	forward_readgroup_324376	11	+	274	8	2	4	0	0.023	0	0	intron	PTPRG	ENSG00000144724
chr3	61864252	61864289	forward_readgroup_324377	40	+	1105	24	4	11	0	0.015	0	0	intron	PTPRG	ENSG00000144724
chr3	61865097	61865113	forward_readgroup_324378	5	+	80	4	0	3	0	0.931	0	0	intron	PTPRG	ENSG00000144724
chr3	61865514	61865536	forward_readgroup_324379	8	+	173	4	1	2	0	0.132	0	0	intron	PTPRG	ENSG00000144724
chr3	61866259	61866303	forward_readgroup_324380	11	+	387	13	1	9	0	0.244	0	0	intron	PTPRG	ENSG00000144724
chr3	61866334	61866362	forward_readgroup_324381	11	+	296	8	0	5	0	0.769	0	0	intron	PTPRG	ENSG00000144724
chr3	61869034	61869063	forward_readgroup_324382	5	+	145	3	0	3	0	0.879	0	0	intron	PTPRG	ENSG00000144724
chr3	61869237	61869263	forward_readgroup_324383	8	+	207	5	1	4	0	0.153	0	0	intron	PTPRG	ENSG00000144724
chr3	61869774	61869803	forward_readgroup_324384	11	+	299	2	0	2	0.027	0.766	0.03	0.034	intron	PTPRG	ENSG00000144724
chr3	61869981	61870012	forward_readgroup_324385	8	+	276	2	1	1	0.024	0.192	0.026	0.029	intron	PTPRG	ENSG00000144724
chr3	61870102	61870128	forward_readgroup_324386	5	+	130	4	0	2	0	0.891	0	0	intron	PTPRG	ENSG00000144724
chr3	61871679	61871720	forward_readgroup_324388	7	+	267	6	4	5	0	0	0	0	intron	PTPRG	ENSG00000144724
chr3	61872113	61872144	forward_readgroup_324389	9	+	263	5	2	4	0	0.022	0	0	intron	PTPRG	ENSG00000144724
chr3	61872588	61872623	forward_readgroup_324390	25	+	849	14	5	9	0	0.001	0	0	intron	PTPRG	ENSG00000144724
chr3	61872674	61872701	forward_readgroup_324391	5	+	135	3	0	2	0	0.887	0	0	intron	PTPRG	ENSG00000144724
chr3	61873657	61873683	forward_readgroup_324392	5.5	+	143	2	0	1	0.007	0.881	0.007	0.008	intron	PTPRG	ENSG00000144724
chr3	61873707	61873733	forward_readgroup_324393	5	+	130	4	1	4	0	0.103	0	0	intron	PTPRG	ENSG00000144724
chr3	61873748	61873777	forward_readgroup_324394	10	+	290	6	1	3	0	0.199	0	0	intron	PTPRG	ENSG00000144724
chr3	61874149	61874186	forward_readgroup_324395	8	+	278	4	2	3	0	0.024	0	0	intron	PTPRG	ENSG00000144724
chr3	61874690	61874701	forward_readgroup_324396	5	+	55	1	0	1	0.047	0.952	0.048	0.054	intron	PTPRG	ENSG00000144724
chr3	61875032	61875058	forward_readgroup_324397	6	+	151	2	1	1	0.008	0.117	0.008	0.009	intron	PTPRG	ENSG00000144724
chr3	61875536	61875569	forward_readgroup_324398	12	+	394	9	2	7	0	0.043	0	0	intron	PTPRG	ENSG00000144724
chr3	61876264	61876295	forward_readgroup_324399	8	+	232	5	2	3	0	0.017	0	0	intron	PTPRG	ENSG00000144724
chr3	61876782	61876814	forward_readgroup_324400	8	+	252	4	1	3	0	0.179	0	0	intron	PTPRG	ENSG00000144724
chr3	61876823	61876849	forward_readgroup_324401	17	+	423	6	6	3	0	0	0	0	intron	PTPRG	ENSG00000144724
chr3	61877005	61877037	forward_readgroup_324402	5	+	160	1	4	1	0.123	0	0.133	0.138	intron	PTPRG	ENSG00000144724
chr3	61877121	61877149	forward_readgroup_324403	8	+	223	4	4	4	0	0	0	0	intron	PTPRG	ENSG00000144724
chr3	61878164	61878189	forward_readgroup_324404	6	+	149	1	2	1	0.116	0.008	0.124	0.129	intron	PTPRG	ENSG00000144724
chr3	61879435	61879471	forward_readgroup_324405	6	+	212	3	2	2	0.001	0.015	0.001	0.001	intron	PTPRG	ENSG00000144724
chr3	61879895	61879923	forward_readgroup_324406	14	+	377	7	1	4	0	0.24	0	0	intron	PTPRG	ENSG00000144724
chr3	61880099	61880131	forward_readgroup_324407	8	+	256	4	4	2	0	0	0	0	intron	PTPRG	ENSG00000144724
chr3	61880902	61880925	forward_readgroup_324408	5	+	115	1	3	1	0.092	0	0.097	0.103	intron	PTPRG	ENSG00000144724
chr3	61880983	61881012	forward_readgroup_324409	26	+	752	13	4	7	0	0.004	0	0	intron	PTPRG	ENSG00000144724
chr3	61881024	61881042	forward_readgroup_324410	5	+	90	1	0	1	0.074	0.923	0.077	0.083	intron	PTPRG	ENSG00000144724
chr3	61881050	61881083	forward_readgroup_324411	5	+	165	4	1	4	0	0.127	0	0	intron	PTPRG	ENSG00000144724
chr3	61881111	61881139	forward_readgroup_324412	22	+	608	17	6	7	0	0	0	0	intron	PTPRG	ENSG00000144724
chr3	61882193	61882229	forward_readgroup_324413	7	+	233	7	0	4	0	0.813	0	0	intron	PTPRG	ENSG00000144724
chr3	61883139	61883169	forward_readgroup_324414	19	+	553	12	4	8	0	0.001	0	0	intron	PTPRG	ENSG00000144724
chr3	61885496	61885524	forward_readgroup_324415	14	+	392	14	1	6	0	0.246	0	0	intron	PTPRG	ENSG00000144724
chr3	61886072	61886114	forward_readgroup_324417	12	+	455	4	4	4	0.001	0.001	0.001	0.001	intron	PTPRG	ENSG00000144724
chr3	61886247	61886271	forward_readgroup_324418	5	+	120	1	1	1	0.096	0.096	0.101	0.107	intron	PTPRG	ENSG00000144724
chr3	61886720	61886750	forward_readgroup_324419	9.5	+	277	1	4	1	0.193	0	0.218	0.221	intron	PTPRG	ENSG00000144724
chr3	61887298	61887337	forward_readgroup_324420	8	+	278	6	1	4	0	0.193	0	0	intron	PTPRG	ENSG00000144724
chr3	61887883	61887912	forward_readgroup_324421	6	+	174	6	0	4	0	0.857	0	0	intron	PTPRG	ENSG00000144724
chr3	61888272	61888304	forward_readgroup_324423	13	+	409	14	3	8	0	0.006	0	0	intron	PTPRG	ENSG00000144724
chr3	61888693	61888725	forward_readgroup_324424	31	+	952	22	4	10	0	0.009	0	0	intron	PTPRG	ENSG00000144724
chr3	61889325	61889358	forward_readgroup_324425	9	+	297	5	1	2	0	0.203	0	0	intron	PTPRG	ENSG00000144724
chr3	61889875	61889893	forward_readgroup_324426	5	+	90	1	1	1	0.074	0.074	0.077	0.083	intron	PTPRG	ENSG00000144724
chr3	61890329	61890360	forward_readgroup_324427	8	+	247	6	0	4	0	0.803	0	0	intron	PTPRG	ENSG00000144724
chr3	61890374	61890405	forward_readgroup_324428	25	+	713	12	3	7	0	0.023	0	0	intron	PTPRG	ENSG00000144724
chr3	61890706	61890718	forward_readgroup_324429	5	+	60	3	1	1	0	0.051	0	0	intron	PTPRG	ENSG00000144724
chr3	61891952	61891984	forward_readgroup_324430	7	+	224	3	1	3	0.001	0.163	0.001	0.001	intron	PTPRG	ENSG00000144724
chr3	61893484	61893503	forward_readgroup_324431	5	+	95	1	0	1	0.078	0.919	0.081	0.087	intron	PTPRG	ENSG00000144724
chr3	61894524	61894556	forward_readgroup_324432	8.5	+	270	4	1	4	0	0.189	0	0	intron	PTPRG	ENSG00000144724
chr3	61895860	61895886	forward_readgroup_324433	5	+	130	4	1	4	0	0.103	0	0	intron	PTPRG	ENSG00000144724
chr3	61896174	61896203	forward_readgroup_324434	13	+	386	5	2	4	0	0.042	0	0	intron	PTPRG	ENSG00000144724
chr3	61896299	61896322	forward_readgroup_324436	5	+	115	3	0	2	0	0.903	0	0	intron	PTPRG	ENSG00000144724
chr3	61896911	61896941	forward_readgroup_324437	18	+	528	13	6	7	0	0	0	0	intron	PTPRG	ENSG00000144724
chr3	61897351	61897387	forward_readgroup_324439	46	+	1584	30	16	14	0	0	0	0	intron	PTPRG	ENSG00000144724
chr3	61897447	61897475	forward_readgroup_324440	18	+	504	10	0	4	0	0.639	0	0	intron	PTPRG	ENSG00000144724
chr3	61897742	61897769	forward_readgroup_324441	5	+	135	4	0	4	0	0.887	0	0	intron	PTPRG	ENSG00000144724
chr3	61899473	61899504	forward_readgroup_324442	7	+	216	6	2	4	0	0.015	0	0	intron	PTPRG	ENSG00000144724
chr3	61900361	61900394	forward_readgroup_324443	22	+	723	7	1	5	0	0.338	0	0	intron	PTPRG	ENSG00000144724
chr3	61901936	61901970	forward_readgroup_324444	9	+	303	10	0	7	0	0.764	0	0	intron	PTPRG	ENSG00000144724
chr3	61902116	61902127	forward_readgroup_324445	5	+	55	2	0	1	0.001	0.952	0.001	0.001	intron	PTPRG	ENSG00000144724
chr3	61903090	61903122	forward_readgroup_324446	14	+	419	6	5	2	0	0	0	0	intron	PTPRG	ENSG00000144724
chr3	61903841	61903871	forward_readgroup_324447	11	+	328	9	0	8	0	0.747	0	0	intron	PTPRG	ENSG00000144724
chr3	61903896	61903926	forward_readgroup_324448	8	+	233	4	4	3	0	0	0	0	intron	PTPRG	ENSG00000144724
chr3	61905830	61905863	forward_readgroup_324449	8	+	260	7	1	6	0	0.184	0	0	intron	PTPRG	ENSG00000144724
chr3	61909870	61909904	forward_readgroup_324450	5	+	170	3	1	2	0	0.13	0.001	0.001	intron	PTPRG	ENSG00000144724
chr3	61910200	61910234	forward_readgroup_324451	15	+	473	6	2	4	0	0.058	0	0	intron	PTPRG	ENSG00000144724
chr3	61910368	61910387	forward_readgroup_324452	5	+	95	3	0	1	0	0.919	0	0	intron	PTPRG	ENSG00000144724
chr3	61910487	61910512	forward_readgroup_324453	11	+	275	6	3	5	0	0.002	0	0	intron	PTPRG	ENSG00000144724
chr3	61910892	61910918	forward_readgroup_324454	11	+	286	7	2	1	0	0.025	0	0	intron	PTPRG	ENSG00000144724
chr3	61911710	61911737	forward_readgroup_324456	15	+	402	11	1	7	0	0.25	0	0	intron	PTPRG	ENSG00000144724
chr3	61912200	61912231	forward_readgroup_324457	19	+	581	17	1	8	0	0.308	0	0	intron	PTPRG	ENSG00000144724
chr3	61912278	61912309	forward_readgroup_324458	7	+	217	4	4	1	0	0	0	0	intron	PTPRG	ENSG00000144724
chr3	61912370	61912401	forward_readgroup_324459	14	+	416	11	2	6	0	0.047	0	0	intron	PTPRG	ENSG00000144724
chr3	61912863	61912888	forward_readgroup_324460	5	+	125	1	3	1	0.099	0	0.105	0.11	intron	PTPRG	ENSG00000144724
chr3	61914658	61914684	forward_readgroup_324461	8	+	200	4	0	3	0	0.837	0	0	intron	PTPRG	ENSG00000144724
chr3	61914918	61914946	forward_readgroup_324462	8	+	224	6	1	5	0	0.163	0	0	intron	PTPRG	ENSG00000144724
chr3	61916412	61916430	forward_readgroup_324463	5	+	90	1	0	1	0.074	0.923	0.077	0.083	intron	PTPRG	ENSG00000144724
chr3	61916623	61916656	forward_readgroup_324464	59	+	1912	42	2	18	0	0.264	0	0	intron	PTPRG	ENSG00000144724
chr3	61921222	61921256	forward_readgroup_324466	5	+	170	2	1	2	0.01	0.13	0.01	0.012	intron	PTPRG	ENSG00000144724
chr3	61923201	61923237	forward_readgroup_324467	19	+	660	12	3	8	0	0.019	0	0	intron	PTPRG	ENSG00000144724
chr3	61923866	61923899	forward_readgroup_324468	5	+	178	5	1	1	0	0.135	0	0	intron	PTPRG	ENSG00000144724
chr3	61925732	61925766	forward_readgroup_324469	9	+	300	1	3	1	0.204	0.002	0.234	0.236	intron	PTPRG	ENSG00000144724
chr3	61925936	61925965	forward_readgroup_324470	5	+	145	5	0	1	0	0.879	0	0	intron	PTPRG	ENSG00000144724
chr3	61926268	61926302	forward_readgroup_324471	9	+	282	1	3	1	0.195	0.002	0.222	0.225	intron	PTPRG	ENSG00000144724
chr3	61926611	61926650	forward_readgroup_324473	39	+	1327	11	13	8	0	0	0	0	intron	PTPRG	ENSG00000144724
chr3	61927154	61927189	forward_readgroup_324474	11	+	393	9	4	5	0	0	0	0	intron	PTPRG	ENSG00000144724
chr3	61927887	61927909	forward_readgroup_324476	7	+	150	3	0	2	0	0.875	0	0	intron	PTPRG	ENSG00000144724
chr3	61928373	61928399	forward_readgroup_324477	12	+	311	7	4	4	0	0	0	0	intron	PTPRG	ENSG00000144724
chr3	61928597	61928622	forward_readgroup_324478	5	+	125	5	0	3	0	0.895	0	0	intron	PTPRG	ENSG00000144724
chr3	61935735	61935768	forward_readgroup_324479	7	+	199	3	1	2	0.001	0.148	0.001	0.001	intron	PTPRG	ENSG00000144724
chr3	61935782	61935818	forward_readgroup_324480	9	+	314	6	0	1	0	0.756	0	0	intron	PTPRG	ENSG00000144724
chr3	61935841	61935853	forward_readgroup_324481	5	+	60	1	2	1	0.051	0.001	0.052	0.058	intron	PTPRG	ENSG00000144724
chr3	61941709	61941735	forward_readgroup_324482	7.5	+	192	2	3	2	0.012	0.001	0.013	0.015	intron	PTPRG	ENSG00000144724
chr3	61942366	61942396	forward_readgroup_324483	7	+	209	8	1	7	0	0.154	0	0	intron	PTPRG	ENSG00000144724
chr3	61948512	61948549	forward_readgroup_324484	61	+	1823	19	9	8	0	0	0	0	intron	PTPRG	ENSG00000144724
chr3	61952759	61952785	forward_readgroup_324486	5	+	130	2	5	2	0.006	0	0.006	0.007	intron	PTPRG	ENSG00000144724
chr3	61953907	61953931	forward_readgroup_324487	5	+	120	2	1	2	0.005	0.096	0.005	0.006	intron	PTPRG	ENSG00000144724
chr3	61954948	61954971	forward_readgroup_324488	6	+	137	3	0	3	0	0.885	0	0	intron	PTPRG	ENSG00000144724
chr3	61956992	61957019	forward_readgroup_324489	8	+	187	9	2	3	0	0.012	0	0	intron	PTPRG	ENSG00000144724
chr3	61958052	61958071	forward_readgroup_324490	5	+	95	1	1	1	0.078	0.078	0.081	0.087	intron	PTPRG	ENSG00000144724
chr3	61959205	61959231	forward_readgroup_324491	7	+	182	6	0	3	0	0.851	0	0	intron	PTPRG	ENSG00000144724
chr3	61959996	61960026	forward_readgroup_324492	11	+	318	7	2	5	0	0.03	0	0	intron	PTPRG	ENSG00000144724
chr3	61960082	61960113	forward_readgroup_324493	18	+	532	14	2	7	0	0.07	0	0	intron	PTPRG	ENSG00000144724
chr3	61961206	61961229	forward_readgroup_324494	5	+	115	4	0	4	0	0.903	0	0	intron	PTPRG	ENSG00000144724
chr3	61963255	61963282	forward_readgroup_324495	5	+	135	4	1	4	0	0.106	0	0	intron	PTPRG	ENSG00000144724
chr3	61967354	61967383	forward_readgroup_324496	9	+	260	9	0	6	0	0.794	0	0	intron	PTPRG	ENSG00000144724
chr3	61971477	61971502	forward_readgroup_324497	5	+	125	3	0	2	0	0.895	0	0	intron	PTPRG	ENSG00000144724
chr3	61972604	61972634	forward_readgroup_324498	6	+	180	6	1	3	0	0.136	0	0	intron	PTPRG	ENSG00000144724
chr3	61976985	61977011	forward_readgroup_324499	5	+	130	4	0	3	0	0.891	0	0	intron	PTPRG	ENSG00000144724
chr3	61980761	61980792	forward_readgroup_324500	5	+	155	3	1	3	0	0.12	0	0	intron	PTPRG	ENSG00000144724
chr3	61981589	61981622	forward_readgroup_324501	21	+	676	19	2	9	0	0.099	0	0	intron	PTPRG	ENSG00000144724
chr3	61986563	61986590	forward_readgroup_324502	5	+	135	4	0	4	0	0.887	0	0	intron	PTPRG	ENSG00000144724
chr3	61986819	61986839	forward_readgroup_324504	5	+	100	1	1	1	0.081	0.081	0.085	0.091	intron	PTPRG	ENSG00000144724
chr3	61987725	61987737	forward_readgroup_324505	5	+	60	2	0	2	0.001	0.948	0.001	0.001	intron	PTPRG	ENSG00000144724
chr3	61989756	61989781	forward_readgroup_324507	6	+	141	2	2	2	0.007	0.007	0.007	0.008	CDS	PTPRG	ENSG00000144724
chr3	61990360	61990386	forward_readgroup_324508	5	+	130	4	1	3	0	0.103	0	0	intron	PTPRG	ENSG00000144724
chr3	61990951	61990985	forward_readgroup_324509	10	+	331	5	2	3	0	0.032	0	0	intron	PTPRG	ENSG00000144724
chr3	61993954	61993969	forward_readgroup_324510	5	+	75	1	0	1	0.062	0.935	0.065	0.071	intron	PTPRG	ENSG00000144724
chr3	61996299	61996329	forward_readgroup_324511	5	+	150	5	0	4	0	0.875	0	0	intron	PTPRG	ENSG00000144724
chr3	61998753	61998781	forward_readgroup_324512	7	+	194	4	2	3	0	0.013	0	0	intron	PTPRG	ENSG00000144724
chr3	61999764	61999794	forward_readgroup_324513	8	+	232	5	0	4	0	0.814	0	0	intron	PTPRG	ENSG00000144724
chr3	62000846	62000876	forward_readgroup_324514	5	+	150	3	1	2	0	0.117	0	0	intron	PTPRG	ENSG00000144724
chr3	62003818	62003849	forward_readgroup_324515	5	+	155	5	1	3	0	0.12	0	0	intron	PTPRG	ENSG00000144724
chr3	62004173	62004201	forward_readgroup_324516	8	+	224	6	0	5	0	0.819	0	0	intron	PTPRG	ENSG00000144724
chr3	62005610	62005638	forward_readgroup_324517	7.5	+	210	2	0	2	0.014	0.83	0.015	0.017	intron	PTPRG	ENSG00000144724
chr3	62005678	62005715	forward_readgroup_324518	10	+	365	2	10	2	0.038	0	0.043	0.048	intron	PTPRG	ENSG00000144724
chr3	62005768	62005789	forward_readgroup_324520	7	+	145	3	0	1	0	0.879	0	0	intron	PTPRG	ENSG00000144724
chr3	62006392	62006421	forward_readgroup_324521	20	+	571	13	2	4	0	0.078	0	0	intron	PTPRG	ENSG00000144724
chr3	62009534	62009564	forward_readgroup_324522	5	+	150	5	1	2	0	0.117	0	0	intron	PTPRG	ENSG00000144724
chr3	62010432	62010460	forward_readgroup_324523	6	+	168	5	0	5	0	0.861	0	0	intron	PTPRG	ENSG00000144724
chr3	62010783	62010812	forward_readgroup_324524	9	+	259	5	0	4	0	0.794	0	0	intron	PTPRG	ENSG00000144724
chr3	62011247	62011276	forward_readgroup_324525	5	+	145	4	0	4	0	0.879	0	0	intron	PTPRG	ENSG00000144724
chr3	62013623	62013653	forward_readgroup_324526	26	+	775	19	1	9	0	0.346	0	0	intron	PTPRG	ENSG00000144724
chr3	62014179	62014209	forward_readgroup_324527	18	+	538	14	5	5	0	0	0	0	intron	PTPRG	ENSG00000144724
chr3	62014734	62014761	forward_readgroup_324528	5	+	135	3	2	3	0	0.006	0	0	intron	PTPRG	ENSG00000144724
chr3	62016157	62016188	forward_readgroup_324529	6	+	186	6	1	3	0	0.14	0	0	intron	PTPRG	ENSG00000144724
chr3	62016688	62016718	forward_readgroup_324530	6	+	175	3	0	2	0.001	0.856	0.001	0.001	intron	PTPRG	ENSG00000144724
chr3	62016845	62016881	forward_readgroup_324531	15.5	+	454	7	6	5	0	0	0	0	intron	PTPRG	ENSG00000144724
chr3	62016884	62016917	forward_readgroup_324532	21	+	703	7	2	4	0	0.105	0	0	intron	PTPRG	ENSG00000144724
chr3	62017003	62017040	forward_readgroup_324533	10	+	346	2	9	2	0.035	0	0.039	0.044	intron	PTPRG	ENSG00000144724
chr3	62019205	62019241	forward_readgroup_324534	14	+	485	13	1	7	0	0.28	0	0	intron	PTPRG	ENSG00000144724
chr3	62020405	62020433	forward_readgroup_324535	5	+	140	5	1	3	0	0.11	0	0	intron	PTPRG	ENSG00000144724
chr3	62021020	62021046	forward_readgroup_324536	5	+	130	3	2	2	0	0.006	0	0	intron	PTPRG	ENSG00000144724
chr3	62021909	62021944	forward_readgroup_324537	16	+	501	9	6	8	0	0	0	0	intron	PTPRG	ENSG00000144724
chr3	62022016	62022056	forward_readgroup_324538	6	+	227	6	4	5	0	0	0	0	intron	PTPRG	ENSG00000144724
chr3	62022713	62022729	forward_readgroup_324540	5	+	80	4	0	1	0	0.931	0	0	intron	PTPRG	ENSG00000144724
chr3	62025885	62025911	forward_readgroup_324541	6	+	156	1	1	1	0.121	0.121	0.13	0.135	intron	PTPRG	ENSG00000144724
chr3	62027578	62027606	forward_readgroup_324543	10	+	280	5	1	4	0	0.194	0	0	intron	PTPRG	ENSG00000144724
chr3	62027890	62027915	forward_readgroup_324544	10	+	247	2	4	1	0.019	0	0.021	0.024	intron	PTPRG	ENSG00000144724
chr3	62028538	62028549	forward_readgroup_324546	5	+	55	2	0	1	0.001	0.952	0.001	0.001	intron	PTPRG	ENSG00000144724
chr3	62029375	62029389	forward_readgroup_324547	5	+	70	1	0	1	0.059	0.94	0.06	0.066	intron	PTPRG	ENSG00000144724
chr3	62029528	62029560	forward_readgroup_324549	10	+	310	8	2	4	0	0.029	0	0	intron	PTPRG	ENSG00000144724
chr3	62033772	62033804	forward_readgroup_324550	5	+	160	2	1	2	0.009	0.123	0.009	0.011	intron	PTPRG	ENSG00000144724
chr3	62034347	62034369	forward_readgroup_324551	6	+	132	6	0	3	0	0.889	0	0	intron	PTPRG	ENSG00000144724
chr3	62036361	62036385	forward_readgroup_324552	5	+	120	2	2	1	0.005	0.005	0.005	0.006	intron	PTPRG	ENSG00000144724
chr3	62038346	62038373	forward_readgroup_324553	6	+	162	6	0	5	0	0.866	0	0	intron	PTPRG	ENSG00000144724
chr3	62039426	62039444	forward_readgroup_324554	6	+	108	4	0	2	0	0.908	0	0	intron	PTPRG	ENSG00000144724
chr3	62043334	62043368	forward_readgroup_324555	13	+	430	9	4	4	0	0.001	0	0	intron	PTPRG	ENSG00000144724
chr3	62044663	62044699	forward_readgroup_324556	7	+	251	6	2	2	0	0.02	0	0	intron	PTPRG	ENSG00000144724
chr3	62044712	62044742	forward_readgroup_324557	10	+	294	8	3	6	0	0.002	0	0	intron	PTPRG	ENSG00000144724
chr3	62044910	62044933	forward_readgroup_324558	7	+	145	2	0	2	0.007	0.879	0.008	0.009	intron	PTPRG	ENSG00000144724
chr3	62045264	62045290	forward_readgroup_324559	6	+	156	3	0	3	0	0.87	0	0	intron	PTPRG	ENSG00000144724
chr3	62046273	62046286	forward_readgroup_324560	5	+	65	1	1	1	0.055	0.055	0.056	0.062	intron	PTPRG	ENSG00000144724
chr3	62046627	62046654	forward_readgroup_324562	5	+	135	3	0	2	0	0.887	0	0	intron	PTPRG	ENSG00000144724
chr3	62047818	62047853	forward_readgroup_324563	6	+	208	6	0	5	0	0.831	0	0	intron	PTPRG	ENSG00000144724
chr3	62050642	62050669	forward_readgroup_324564	5	+	135	5	0	4	0	0.887	0	0	intron	PTPRG	ENSG00000144724
chr3	62060878	62060905	forward_readgroup_324566	5	+	135	2	1	1	0.006	0.106	0.007	0.008	intron	PTPRG	ENSG00000144724
chr3	62070094	62070126	forward_readgroup_324567	7	+	217	5	0	4	0	0.824	0	0	intron	PTPRG	ENSG00000144724
chr3	62082062	62082085	forward_readgroup_324569	5	+	115	5	0	4	0	0.903	0	0	intron	PTPRG	ENSG00000144724
chr3	62082191	62082227	forward_readgroup_324570	6	+	213	2	2	2	0.015	0.015	0.016	0.018	intron	PTPRG	ENSG00000144724
chr3	62083014	62083042	forward_readgroup_324571	7	+	186	2	2	2	0.012	0.012	0.012	0.014	intron	PTPRG	ENSG00000144724
chr3	62084001	62084032	forward_readgroup_324572	8	+	246	6	4	4	0	0	0	0	intron	PTPRG	ENSG00000144724
chr3	62084246	62084279	forward_readgroup_324573	8	+	260	8	1	5	0	0.184	0	0	intron	PTPRG	ENSG00000144724
chr3	62084553	62084580	forward_readgroup_324574	9	+	243	5	3	3	0	0.001	0	0	intron	PTPRG	ENSG00000144724
chr3	62084701	62084733	forward_readgroup_324575	10	+	318	4	0	3	0	0.754	0	0	intron	PTPRG	ENSG00000144724
chr3	62085195	62085227	forward_readgroup_324576	14	+	404	7	6	5	0	0	0	0	intron	PTPRG	ENSG00000144724
chr3	62086197	62086224	forward_readgroup_324577	5	+	135	1	0	1	0.106	0.887	0.113	0.118	intron	PTPRG	ENSG00000144724
chr3	62087959	62087973	forward_readgroup_324578	5	+	70	2	0	2	0.002	0.94	0.002	0.003	intron	PTPRG	ENSG00000144724
chr3	62089270	62089295	forward_readgroup_324579	7	+	172	4	0	3	0	0.858	0	0	intron	PTPRG	ENSG00000144724
chr3	62089343	62089379	forward_readgroup_324580	19	+	647	8	3	6	0	0.018	0	0	intron	PTPRG	ENSG00000144724
chr3	62091724	62091752	forward_readgroup_324581	8	+	224	5	0	4	0	0.819	0	0	intron	PTPRG	ENSG00000144724
chr3	62101914	62101938	forward_readgroup_324582	5	+	120	5	0	4	0	0.899	0	0	intron	PTPRG	ENSG00000144724
chr3	62103080	62103107	forward_readgroup_324583	7	+	189	5	0	5	0	0.845	0	0	intron	PTPRG	ENSG00000144724
chr3	62103325	62103338	forward_readgroup_324584	5	+	65	2	0	1	0.002	0.944	0.002	0.003	intron	PTPRG	ENSG00000144724
chr3	62103977	62104011	forward_readgroup_324585	6	+	203	1	2	1	0.151	0.014	0.165	0.169	intron	PTPRG	ENSG00000144724
chr3	62105021	62105047	forward_readgroup_324586	5	+	130	5	0	5	0	0.891	0	0	intron	PTPRG	ENSG00000144724
chr3	62109731	62109765	forward_readgroup_324587	5	+	170	3	1	2	0	0.13	0.001	0.001	intron	PTPRG	ENSG00000144724
chr3	62109909	62109932	forward_readgroup_324588	5	+	115	1	0	1	0.092	0.903	0.097	0.103	intron	PTPRG	ENSG00000144724
chr3	62110186	62110213	forward_readgroup_324589	5	+	135	2	1	2	0.006	0.106	0.007	0.008	intron	PTPRG	ENSG00000144724
chr3	62114501	62114519	forward_readgroup_324590	5	+	90	3	0	2	0	0.923	0	0	intron	PTPRG	ENSG00000144724
chr3	62115548	62115571	forward_readgroup_324592	5	+	115	1	0	1	0.092	0.903	0.097	0.103	intron	PTPRG	ENSG00000144724
chr3	62148230	62148263	forward_readgroup_324597	29	+	941	5	8	2	0.001	0	0.002	0.003	intron	PTPRG	ENSG00000144724
chr3	62149014	62149043	forward_readgroup_324598	6	+	174	6	1	3	0	0.133	0	0	intron	PTPRG	ENSG00000144724
chr3	62149827	62149852	forward_readgroup_324599	5	+	136	3	0	3	0	0.886	0	0	intron	PTPRG	ENSG00000144724
chr3	62150028	62150039	forward_readgroup_324600	5	+	55	1	1	1	0.047	0.047	0.048	0.054	intron	PTPRG	ENSG00000144724
chr3	62150040	62150059	forward_readgroup_324601	6	+	109	1	0	1	0.088	0.908	0.092	0.098	intron	PTPRG	ENSG00000144724
chr3	62156396	62156418	forward_readgroup_324602	5	+	110	1	0	1	0.089	0.907	0.093	0.099	intron	PTPRG	ENSG00000144724
chr3	62163728	62163764	forward_readgroup_324603	18	+	639	13	4	9	0	0.002	0	0	intron	PTPRG	ENSG00000144724
chr3	62165150	62165179	forward_readgroup_324604	19	+	547	13	1	6	0	0.299	0	0	intron	PTPRG	ENSG00000144724
chr3	62165217	62165246	forward_readgroup_324605	10	+	289	6	2	3	0	0.026	0	0	intron	PTPRG	ENSG00000144724
chr3	62165954	62165988	forward_readgroup_324606	5	+	170	3	0	3	0	0.86	0.001	0.001	intron	PTPRG	ENSG00000144724
chr3	62167027	62167053	forward_readgroup_324607	6	+	154	2	1	2	0.008	0.119	0.009	0.011	intron	PTPRG	ENSG00000144724
chr3	62169259	62169287	forward_readgroup_324608	7	+	193	6	2	3	0	0.012	0	0	intron	PTPRG	ENSG00000144724
chr3	62169382	62169413	forward_readgroup_324609	13	+	381	10	0	6	0	0.713	0	0	intron	PTPRG	ENSG00000144724
chr3	62170918	62170951	forward_readgroup_324610	28	+	918	14	7	4	0	0	0	0	intron	PTPRG	ENSG00000144724
chr3	62171635	62171652	forward_readgroup_324611	5	+	85	2	0	1	0.003	0.927	0.003	0.004	intron	PTPRG	ENSG00000144724
chr3	62171872	62171903	forward_readgroup_324612	30	+	821	23	5	7	0	0.001	0	0	intron	PTPRG	ENSG00000144724
chr3	62171911	62171939	forward_readgroup_324613	6	+	173	6	2	3	0	0.01	0	0	intron	PTPRG	ENSG00000144724
chr3	62179054	62179066	forward_readgroup_324617	5	+	60	2	0	1	0.001	0.948	0.001	0.001	intron	PTPRG	ENSG00000144724
chr3	62185017	62185050	forward_readgroup_324618	76	+	2518	11	14	6	0	0	0	0	intron	PTPRG	ENSG00000144724
chr3	62186876	62186909	forward_readgroup_324619	7	+	231	1	1	1	0.167	0.167	0.186	0.189	intron	PTPRG	ENSG00000144724
chr3	62188577	62188601	forward_readgroup_324620	6	+	144	3	2	1	0	0.007	0	0	intron	PTPRG	ENSG00000144724
chr3	62192031	62192058	forward_readgroup_324621	7	+	189	4	0	4	0	0.845	0	0	intron	PTPRG	ENSG00000144724
chr3	62197299	62197328	forward_readgroup_324622	11	+	315	9	3	3	0	0.003	0	0	intron	PTPRG	ENSG00000144724
chr3	62210027	62210052	forward_readgroup_324623	5	+	137	2	0	1	0.007	0.885	0.007	0.008	intron	PTPRG	ENSG00000144724
chr3	62210678	62210698	forward_readgroup_324625	5	+	100	1	0	1	0.081	0.915	0.085	0.091	intron	PTPRG	ENSG00000144724
chr3	62210830	62210842	forward_readgroup_324626	5	+	60	1	0	1	0.051	0.948	0.052	0.058	intron	PTPRG	ENSG00000144724
chr3	62210844	62210858	forward_readgroup_324627	5	+	70	1	0	1	0.059	0.94	0.06	0.066	intron	PTPRG	ENSG00000144724
chr3	62214411	62214444	forward_readgroup_324628	6	+	196	5	2	3	0	0.013	0	0	intron	PTPRG	ENSG00000144724
chr3	62215559	62215586	forward_readgroup_324629	6	+	161	4	2	3	0	0.009	0	0	intron	PTPRG	ENSG00000144724
chr3	62224155	62224187	reverse_readgroup_295630	5	-	160	1	2	1	0.123	0.009	0.133	0.138	lncRNA	PTPRG-AS1	ENSG00000241472
chr3	62227511	62227523	forward_readgroup_324631	5	+	60	2	0	1	0.001	0.948	0.001	0.001	intron	PTPRG	ENSG00000144724
chr3	62232185	62232206	forward_readgroup_324632	6	+	125	1	0	1	0.099	0.895	0.105	0.11	intron	PTPRG	ENSG00000144724
chr3	62232379	62232411	forward_readgroup_324633	5	+	160	1	1	1	0.123	0.123	0.133	0.138	intron	PTPRG	ENSG00000144724
chr3	62232843	62232878	forward_readgroup_324634	21	+	651	15	3	9	0	0.018	0	0	intron	PTPRG	ENSG00000144724
chr3	62234057	62234082	forward_readgroup_324635	7	+	164	3	2	3	0	0.009	0	0	intron	PTPRG	ENSG00000144724
chr3	62234158	62234181	forward_readgroup_324636	5	+	115	4	2	2	0	0.005	0	0	intron	PTPRG	ENSG00000144724
chr3	62234209	62234235	forward_readgroup_324637	12	+	312	9	0	5	0	0.758	0	0	intron	PTPRG	ENSG00000144724
chr3	62234840	62234867	forward_readgroup_324638	6	+	162	2	0	2	0.009	0.866	0.009	0.011	intron	PTPRG	ENSG00000144724
chr3	62235150	62235180	forward_readgroup_324639	12	+	353	2	0	1	0.036	0.731	0.04	0.045	intron	PTPRG	ENSG00000144724
chr3	62235201	62235219	forward_readgroup_324640	5	+	90	3	0	2	0	0.923	0	0	intron	PTPRG	ENSG00000144724
chr3	62235596	62235631	forward_readgroup_324641	27	+	929	18	1	11	0	0.362	0	0	intron	PTPRG	ENSG00000144724
chr3	62235652	62235678	forward_readgroup_324642	6	+	155	1	1	1	0.12	0.12	0.129	0.134	intron	PTPRG	ENSG00000144724
chr3	62235790	62235819	forward_readgroup_324643	9	+	259	5	0	5	0	0.794	0	0	intron	PTPRG	ENSG00000144724
chr3	62236704	62236731	forward_readgroup_324644	7	+	181	4	0	4	0	0.851	0	0	intron	PTPRG	ENSG00000144724
chr3	62237604	62237634	forward_readgroup_324645	8	+	237	8	0	7	0	0.81	0	0	intron	PTPRG	ENSG00000144724
chr3	62239767	62239796	forward_readgroup_324646	10	+	274	4	4	3	0	0	0	0	intron	PTPRG	ENSG00000144724
chr3	62241162	62241191	forward_readgroup_324647	16	+	459	12	1	8	0	0.271	0	0	intron	PTPRG	ENSG00000144724
chr3	62242026	62242044	reverse_readgroup_295631	5	-	90	2	2	2	0.003	0.003	0.003	0.004	lncRNA	PTPRG-AS1	ENSG00000241472
chr3	62242658	62242683	forward_readgroup_324648	5	+	125	4	1	3	0	0.099	0	0	intron	PTPRG	ENSG00000144724
chr3	62247526	62247567	forward_readgroup_324650	5	+	205	3	2	2	0.001	0.014	0.001	0.001	intron	PTPRG	ENSG00000144724
chr3	62249400	62249422	forward_readgroup_324651	6	+	132	1	0	1	0.104	0.889	0.111	0.116	intron	PTPRG	ENSG00000144724
chr3	62250940	62250968	reverse_readgroup_295632	5	-	140	2	0	2	0.007	0.883	0.007	0.008	lncRNA	PTPRG-AS1	ENSG00000241472
chr3	62252024	62252054	forward_readgroup_324653	12	+	358	8	1	4	0	0.232	0	0	intron	PTPRG	ENSG00000144724
chr3	62253266	62253298	forward_readgroup_324654	9	+	264	6	5	2	0	0	0	0	intron	PTPRG	ENSG00000144724
chr3	62255001	62255033	forward_readgroup_324655	7	+	224	3	0	2	0.001	0.819	0.001	0.001	intron	PTPRG	ENSG00000144724
chr3	62256994	62257024	forward_readgroup_324656	6	+	194	1	1	1	0.145	0.145	0.158	0.162	intron	PTPRG	ENSG00000144724
chr3	62259907	62259925	reverse_readgroup_295633	5	-	90	1	0	1	0.074	0.923	0.077	0.083	lncRNA	PTPRG-AS1	ENSG00000241472
chr3	62261829	62261845	reverse_readgroup_295634	5	-	80	2	0	1	0.002	0.931	0.002	0.003	lncRNA	PTPRG-AS1	ENSG00000241472
chr3	62262568	62262611	reverse_readgroup_295635	6	-	244	5	0	4	0	0.805	0	0	lncRNA	PTPRG-AS1	ENSG00000241472
chr3	62262644	62262671	forward_readgroup_324657	10	+	265	8	4	5	0	0	0	0	intron	PTPRG	ENSG00000144724
chr3	62263551	62263583	reverse_readgroup_295636	9	-	288	5	3	2	0	0.002	0	0	lncRNA	PTPRG-AS1	ENSG00000241472
chr3	62263676	62263701	reverse_readgroup_295637	12	-	297	7	3	6	0	0.002	0	0	lncRNA	PTPRG-AS1	ENSG00000241472
chr3	62264608	62264640	forward_readgroup_324658	11	+	332	3	2	3	0.003	0.032	0.003	0.004	intron	PTPRG	ENSG00000144724
chr3	62273130	62273159	reverse_readgroup_295638	6	-	174	2	3	2	0.01	0.001	0.011	0.013	lncRNA	PTPRG-AS1	ENSG00000241472
chr3	62274165	62274194	forward_readgroup_324659	6	+	171	4	0	4	0	0.859	0	0	intron	PTPRG	ENSG00000144724
chr3	62274701	62274733	reverse_readgroup_295639	6	-	192	4	0	2	0	0.843	0	0	lncRNA	PTPRG-AS1	ENSG00000241472
chr3	62274767	62274798	forward_readgroup_324660	6	+	186	1	1	1	0.14	0.14	0.152	0.156	intron	PTPRG	ENSG00000144724
chr3	62274799	62274817	reverse_readgroup_295640	5	-	90	3	0	2	0	0.923	0	0	lncRNA	PTPRG-AS1	ENSG00000241472
chr3	62280251	62280282	reverse_readgroup_295641	8	-	236	5	1	3	0	0.17	0	0	lncRNA	PTPRG-AS1	ENSG00000241472
chr3	62283586	62283617	forward_readgroup_324664	6	+	186	5	0	5	0	0.848	0	0	intron	PTPRG	ENSG00000144724
chr3	62286493	62286521	forward_readgroup_324665	5	+	140	2	1	2	0.007	0.11	0.007	0.008	intron	PTPRG	ENSG00000144724
chr3	62288321	62288354	reverse_readgroup_295642	13	-	393	6	3	4	0	0.005	0	0	lncRNA	PTPRG-AS1	ENSG00000241472
chr3	62289692	62289717	reverse_readgroup_295643	8	-	199	1	2	1	0.148	0.013	0.162	0.166	lncRNA	PTPRG-AS1	ENSG00000241472
chr3	62292236	62292267	reverse_readgroup_295644	5	-	155	1	2	1	0.12	0.008	0.129	0.134	lncRNA	PTPRG-AS1	ENSG00000241472
chr3	62292500	62292512	forward_readgroup_324668	5	+	60	3	0	2	0	0.948	0	0	CDS	PTPRG	ENSG00000144724
chr3	62293395	62293420	forward_readgroup_324670	5	+	125	3	1	2	0	0.099	0	0	UTR3	PTPRG	ENSG00000144724
chr3	62293538	62293571	forward_readgroup_324671	6	+	191	7	1	3	0	0.143	0	0	UTR3	PTPRG	ENSG00000144724
chr3	62294068	62294118	forward_readgroup_324672	5	+	356	2	1	2	0.037	0.231	0.041	0.046	UTR3	PTPRG	ENSG00000144724
chr3	62294118	62294131	forward_readgroup_324673	13	+	169	4	5	3	0	0	0	0	UTR3	PTPRG	ENSG00000144724
chr3	62294138	62294163	forward_readgroup_324674	12	+	291	8	0	4	0	0.772	0	0	UTR3	PTPRG	ENSG00000144724
chr3	62294175	62294200	forward_readgroup_324675	17	+	421	12	2	5	0	0.048	0	0	UTR3	PTPRG	ENSG00000144724
chr3	62294240	62294290	forward_readgroup_324676	61	+	2696	75	15	15	0	0	0	0	UTR3	PTPRG	ENSG00000144724
chr3	62294290	62294302	forward_readgroup_324677	23.5	+	292	3	0	2	0.002	0.771	0.002	0.003	UTR3	PTPRG	ENSG00000144724
chr3	62294326	62294369	forward_readgroup_324678	13	+	502	5	7	3	0	0	0	0	UTR3	PTPRG	ENSG00000144724
chr3	62294399	62294429	forward_readgroup_324679	19	+	564	6	5	4	0	0	0	0	UTR3	PTPRG	ENSG00000144724
chr3	62294450	62294473	forward_readgroup_324680	5	+	116	1	0	1	0.093	0.902	0.098	0.104	UTR3	PTPRG	ENSG00000144724
chr3	62294814	62294844	forward_readgroup_324681	8	+	220	5	0	4	0	0.822	0	0	UTR3	PTPRG	ENSG00000144724
chr3	62294851	62294884	forward_readgroup_324682	10	+	303	6	2	4	0	0.028	0	0	UTR3	PTPRG	ENSG00000144724
chr3	62295026	62295076	forward_readgroup_324683	9	+	397	4	1	3	0	0.248	0	0	UTR3	PTPRG	ENSG00000144724
chr3	62295304	62295337	forward_readgroup_324684	9	+	287	6	0	3	0	0.775	0	0	UTR3	PTPRG	ENSG00000144724
chr3	62295365	62295379	forward_readgroup_324685	6	+	84	3	0	3	0	0.928	0	0	UTR3	PTPRG	ENSG00000144724
chr3	62295778	62295793	forward_readgroup_324686	5	+	75	1	0	1	0.062	0.935	0.065	0.071	UTR3	PTPRG	ENSG00000144724
chr3	62295812	62295837	forward_readgroup_324688	15	+	373	12	1	7	0	0.238	0	0	UTR3	PTPRG	ENSG00000144724
chr3	62295977	62296008	forward_readgroup_324689	9	+	278	5	2	3	0	0.024	0	0	UTR3	PTPRG	ENSG00000144724
chr3	62296041	62296072	forward_readgroup_324690	7	+	201	6	1	4	0	0.15	0	0	UTR3	PTPRG	ENSG00000144724
chr3	62296359	62296379	forward_readgroup_324692	7	+	138	1	2	1	0.109	0.007	0.116	0.121	UTR3	PTPRG	ENSG00000144724
chr3	62296429	62296450	forward_readgroup_324693	7	+	141	3	4	3	0	0	0	0	UTR3	PTPRG	ENSG00000144724
chr3	62296487	62296525	forward_readgroup_324695	17	+	627	8	8	5	0	0	0	0	UTR3	PTPRG	ENSG00000144724
chr3	62296672	62296705	forward_readgroup_324696	7	+	218	3	1	3	0.001	0.16	0.001	0.001	UTR3	PTPRG	ENSG00000144724
chr3	62296875	62296904	forward_readgroup_324698	10	+	288	6	0	3	0	0.774	0	0	UTR3	PTPRG	ENSG00000144724
chr3	62297055	62297080	forward_readgroup_324699	5	+	125	3	0	1	0	0.895	0	0	UTR3	PTPRG	ENSG00000144724
chr3	62297086	62297116	forward_readgroup_324700	35	+	1054	16	8	5	0	0	0	0	UTR3	PTPRG	ENSG00000144724
chr3	62297156	62297206	forward_readgroup_324701	27	+	1139	21	7	11	0	0	0	0	UTR3	PTPRG	ENSG00000144724
chr3	62297206	62297217	forward_readgroup_324702	8	+	87	1	1	1	0.072	0.072	0.074	0.08	UTR3	PTPRG	ENSG00000144724
chr3	62297279	62297304	forward_readgroup_324703	6	+	150	4	0	3	0	0.875	0	0	UTR3	PTPRG	ENSG00000144724
chr3	62297472	62297522	forward_readgroup_324704	11	+	1792	25	8	9	0	0	0	0	UTR3	PTPRG	ENSG00000144724
chr3	62297522	62297563	forward_readgroup_324705	692	+	19518	503	77	13	0	0	0	0	UTR3	PTPRG	ENSG00000144724
chr3	62297571	62297604	forward_readgroup_324706	15	+	371	8	4	4	0	0	0	0	UTR3	PTPRG	ENSG00000144724
chr3	62312055	62312090	reverse_readgroup_295646	7	-	237	6	0	5	0	0.81	0	0	lncRNA	PTPRG-AS1	ENSG00000241472
chr3	62312807	62312837	reverse_readgroup_295647	14	-	413	8	6	6	0	0	0	0	lncRNA	PTPRG-AS1	ENSG00000241472
chr3	62315741	62315770	reverse_readgroup_295648	5	-	145	4	1	4	0	0.113	0	0	lncRNA	PTPRG-AS1	ENSG00000241472
chr3	62316672	62316700	reverse_readgroup_295649	6	-	167	4	2	2	0	0.01	0	0	lncRNA	PTPRG-AS1	ENSG00000241472
chr3	62317105	62317138	reverse_readgroup_295650	7	-	231	6	0	4	0	0.814	0	0	lncRNA	PTPRG-AS1	ENSG00000241472
chr3	62320313	62320345	forward_readgroup_324707	5	+	160	7	0	4	0	0.867	0	0	intron	CEP15	ENSG00000114405
chr3	62321384	62321411	forward_readgroup_324708	5	+	135	5	0	3	0	0.887	0	0	intron	CEP15	ENSG00000114405
chr3	62321968	62322018	forward_readgroup_324709	6	+	293	7	3	4	0	0.002	0	0	CDS	CEP15	ENSG00000114405
chr3	62323916	62323939	forward_readgroup_324711	5	+	115	2	1	2	0.005	0.092	0.005	0.006	intron	CEP15	ENSG00000114405
chr3	62326533	62326557	forward_readgroup_324712	5	+	120	5	1	4	0	0.096	0	0	intron	CEP15	ENSG00000114405
chr3	62330952	62330980	forward_readgroup_324713	6	+	167	5	0	3	0	0.862	0	0	intron	CEP15	ENSG00000114405
chr3	62333281	62333331	forward_readgroup_324714	15	+	585	14	7	8	0	0	0	0	CDS	CEP15	ENSG00000114405
chr3	62333481	62333507	forward_readgroup_324715	17.5	+	451	14	5	5	0	0	0	0	UTR3	CEP15	ENSG00000114405
chr3	62333546	62333569	forward_readgroup_324716	16	+	374	14	0	4	0	0.717	0	0	UTR3	CEP15	ENSG00000114405
chr3	62333570	62333620	forward_readgroup_324717	40.5	+	1454	13	13	8	0	0	0	0	UTR3	CEP15	ENSG00000114405
chr3	62333627	62333652	forward_readgroup_324718	13	+	309	8	0	5	0	0.76	0	0	UTR3	CEP15	ENSG00000114405
chr3	62333681	62333711	forward_readgroup_324719	5	+	162	3	0	2	0	0.866	0	0	UTR3	CEP15	ENSG00000114405
chr3	62334100	62334150	forward_readgroup_324720	24	+	1003	31	5	14	0	0.002	0	0	UTR3	CEP15	ENSG00000114405
chr3	62334248	62334291	forward_readgroup_324721	35	+	1210	28	13	8	0	0	0	0	UTR3	CEP15	ENSG00000114405
chr3	62334925	62334955	forward_readgroup_324722	7	+	210	1	1	1	0.155	0.155	0.17	0.173	UTR3	CEP15	ENSG00000114405
chr3	62335335	62335372	forward_readgroup_324723	20	+	602	16	2	5	0	0.084	0	0	UTR3	CEP15	ENSG00000114405
chr3	62335493	62335525	forward_readgroup_324724	21	+	624	19	4	10	0	0.002	0	0	UTR3	CEP15	ENSG00000114405
chr3	62335596	62335626	forward_readgroup_324725	17	+	478	7	3	6	0	0.008	0	0	UTR3	CEP15	ENSG00000114405
chr3	62335643	62335675	forward_readgroup_324726	11	+	350	6	3	4	0	0.004	0	0	UTR3	CEP15	ENSG00000114405
chr3	62336126	62336160	forward_readgroup_324727	228	+	7029	125	36	11	0	0	0	0	UTR3	CEP15	ENSG00000114405
chr3	62409539	62409573	reverse_readgroup_295652	7	-	223	6	2	6	0	0.016	0	0	intron	CADPS	ENSG00000163618
chr3	62420578	62420609	reverse_readgroup_295653	6	-	176	5	5	1	0	0	0	0	intron	CADPS	ENSG00000163618
chr3	62432042	62432071	reverse_readgroup_295655	8	-	231	1	2	1	0.167	0.017	0.186	0.189	intron	CADPS	ENSG00000163618
chr3	62432167	62432200	reverse_readgroup_295656	11	-	354	8	2	6	0	0.036	0	0	intron	CADPS	ENSG00000163618
chr3	62438898	62438935	reverse_readgroup_295657	9	-	331	5	3	3	0	0.003	0	0	intron	CADPS	ENSG00000163618
chr3	62455117	62455146	reverse_readgroup_295661	9	-	246	1	0	1	0.176	0.803	0.197	0.2	intron	CADPS	ENSG00000163618
chr3	62467927	62467954	reverse_readgroup_295662	5	-	135	7	0	4	0	0.887	0	0	intron	CADPS	ENSG00000163618
chr3	62467986	62468015	reverse_readgroup_295663	11	-	289	5	10	3	0	0	0	0	intron	CADPS	ENSG00000163618
chr3	62470191	62470217	reverse_readgroup_295664	5	-	130	2	0	1	0.006	0.891	0.006	0.007	intron	CADPS	ENSG00000163618
chr3	62510868	62510897	reverse_readgroup_295665	21	-	605	14	6	7	0	0	0	0	intron	CADPS	ENSG00000163618
chr3	62535987	62536016	reverse_readgroup_295666	7	-	202	2	1	2	0.013	0.15	0.014	0.016	intron	CADPS	ENSG00000163618
chr3	62536055	62536081	reverse_readgroup_295667	8	-	189	3	0	2	0.001	0.845	0.001	0.001	intron	CADPS	ENSG00000163618
chr3	62536198	62536215	reverse_readgroup_295668	6	-	100	1	0	1	0.081	0.915	0.085	0.091	intron	CADPS	ENSG00000163618
chr3	62536280	62536314	reverse_readgroup_295671	9	-	265	3	3	1	0.002	0.002	0.002	0.003	intron	CADPS	ENSG00000163618
chr3	62536526	62536552	reverse_readgroup_295673	8	-	203	6	2	2	0	0.014	0	0	CDS	CADPS	ENSG00000163618
chr3	62595627	62595660	reverse_readgroup_295675	7	-	231	4	2	2	0	0.017	0	0	intron	CADPS	ENSG00000163618
chr3	62637877	62637895	reverse_readgroup_295677	5	-	90	4	0	2	0	0.923	0	0	intron	CADPS	ENSG00000163618
chr3	62741109	62741138	reverse_readgroup_295679	6	-	174	2	4	1	0.01	0	0.011	0.013	intron	CADPS	ENSG00000163618
chr3	62743223	62743240	reverse_readgroup_295680	5	-	85	1	0	1	0.07	0.927	0.073	0.079	intron	CADPS	ENSG00000163618
chr3	62743242	62743259	reverse_readgroup_295681	5	-	85	2	0	2	0.003	0.927	0.003	0.004	intron	CADPS	ENSG00000163618
chr3	62752797	62752832	reverse_readgroup_295683	7	-	245	5	0	3	0	0.804	0	0	intron	CADPS	ENSG00000163618
chr3	62779514	62779547	reverse_readgroup_295685	6	-	198	6	0	1	0	0.839	0	0	intron	CADPS	ENSG00000163618
chr3	63013296	63013319	forward_readgroup_324733	11	+	253	1	4	1	0.18	0	0.202	0.205	lncRNA	LINC00698	ENSG00000244342
chr3	63018749	63018776	forward_readgroup_324734	6	+	161	2	0	2	0.009	0.867	0.009	0.011	lncRNA	LINC00698	ENSG00000244342
chr3	63285630	63285649	forward_readgroup_324735	5	+	95	5	0	1	0	0.919	0	0	intron	SYNPR	ENSG00000163630
chr3	63545482	63545515	forward_readgroup_324738	18	+	552	8	6	4	0	0	0	0	intron	SYNPR	ENSG00000163630
chr3	63601821	63601854	forward_readgroup_324740	23	+	744	6	6	3	0	0	0	0	intron	SYNPR	ENSG00000163630
chr3	63833919	63833950	reverse_readgroup_295720	12	-	372	6	5	4	0	0	0	0	UTR3	THOC7	ENSG00000163634
chr3	63833960	63834010	reverse_readgroup_295721	68	-	2344	50	11	13	0	0	0	0	UTR3	THOC7	ENSG00000163634
chr3	63838378	63838401	reverse_readgroup_295722	6	-	129	3	0	1	0	0.892	0	0	UTR3	THOC7	ENSG00000163634
chr3	63838428	63838455	reverse_readgroup_295723	10	-	269	3	1	3	0.002	0.188	0.002	0.003	UTR3	THOC7	ENSG00000163634
chr3	63839682	63839694	reverse_readgroup_295724	5	-	60	3	1	2	0	0.051	0	0	CDS	THOC7	ENSG00000163634
chr3	63839725	63839754	reverse_readgroup_295725	8	-	224	5	0	2	0	0.819	0	0	CDS	THOC7	ENSG00000163634
chr3	63844300	63844327	reverse_readgroup_295726	11	-	291	9	2	5	0	0.026	0	0	intron	THOC7	ENSG00000163634
chr3	63844783	63844798	reverse_readgroup_295727	5	-	75	1	0	1	0.062	0.935	0.065	0.071	intron	THOC7	ENSG00000163634
chr3	63847186	63847205	reverse_readgroup_295728	7	-	127	2	2	1	0.006	0.006	0.006	0.007	intron	THOC7	ENSG00000163634
chr3	63856132	63856163	reverse_readgroup_295731	15	-	465	13	0	7	0	0.661	0	0	intron	THOC7	ENSG00000163634
chr3	63857189	63857221	reverse_readgroup_295733	11	-	328	6	5	3	0	0	0	0	intron	THOC7	ENSG00000163634
chr3	63859235	63859246	reverse_readgroup_295734	5	-	55	1	0	1	0.047	0.952	0.048	0.054	intron	THOC7	ENSG00000163634
chr3	63859247	63859262	reverse_readgroup_295735	5	-	75	1	0	1	0.062	0.935	0.065	0.071	intron	THOC7	ENSG00000163634
chr3	63862331	63862347	reverse_readgroup_295736	5	-	80	2	0	1	0.002	0.931	0.002	0.003	intron	THOC7	ENSG00000163634
chr3	63863265	63863297	reverse_readgroup_295738	11	-	329	5	3	3	0	0.003	0	0	intron	THOC7	ENSG00000163634
chr3	63864302	63864326	forward_readgroup_324742	8	+	192	1	0	1	0.144	0.843	0.157	0.161	intron	ATXN7	ENSG00000163635
chr3	63865964	63865988	forward_readgroup_324743	5	+	120	1	1	1	0.096	0.096	0.101	0.107	intron	ATXN7	ENSG00000163635
chr3	63868723	63868758	forward_readgroup_324744	11	+	366	5	1	4	0	0.235	0	0	intron	ATXN7	ENSG00000163635
chr3	63869400	63869434	forward_readgroup_324745	7	+	238	4	1	2	0	0.171	0	0	intron	ATXN7	ENSG00000163635
chr3	63869751	63869782	forward_readgroup_324746	6	+	174	5	1	5	0	0.133	0	0	intron	ATXN7	ENSG00000163635
chr3	63870228	63870260	forward_readgroup_324747	7	+	224	4	2	3	0	0.016	0	0	intron	ATXN7	ENSG00000163635
chr3	63873092	63873103	forward_readgroup_324748	5	+	55	1	0	1	0.047	0.952	0.048	0.054	intron	ATXN7	ENSG00000163635
chr3	63873104	63873123	forward_readgroup_324749	5	+	95	2	0	1	0.003	0.919	0.003	0.004	intron	ATXN7	ENSG00000163635
chr3	63873162	63873183	forward_readgroup_324751	5	+	105	3	0	3	0	0.911	0	0	intron	ATXN7	ENSG00000163635
chr3	63876205	63876235	forward_readgroup_324752	6	+	180	6	0	3	0	0.852	0	0	intron	ATXN7	ENSG00000163635
chr3	63892567	63892581	forward_readgroup_324754	5	+	70	2	0	1	0.002	0.94	0.002	0.003	intron	ATXN7	ENSG00000163635
chr3	63894951	63894983	forward_readgroup_324755	9	+	269	3	3	2	0.002	0.002	0.002	0.003	intron	ATXN7	ENSG00000163635
chr3	63896269	63896309	forward_readgroup_324756	6	+	235	5	0	5	0	0.811	0	0	intron	ATXN7	ENSG00000163635
chr3	63899023	63899054	forward_readgroup_324757	5	+	155	6	0	4	0	0.871	0	0	intron	ATXN7	ENSG00000163635
chr3	63900234	63900267	forward_readgroup_324758	7	+	221	7	1	3	0	0.161	0	0	intron	ATXN7	ENSG00000163635
chr3	63902866	63902894	forward_readgroup_324760	11	+	308	6	5	5	0	0	0	0	intron	ATXN7	ENSG00000163635
chr3	63904148	63904179	forward_readgroup_324761	6	+	186	3	1	2	0.001	0.14	0.001	0.001	intron	ATXN7	ENSG00000163635
chr3	63906973	63907005	forward_readgroup_324763	7	+	223	5	2	2	0	0.016	0	0	intron	ATXN7	ENSG00000163635
chr3	63907805	63907831	forward_readgroup_324764	6	+	156	4	0	4	0	0.87	0	0	intron	ATXN7	ENSG00000163635
chr3	63907928	63907956	forward_readgroup_324766	5	+	140	5	0	4	0	0.883	0	0	intron	ATXN7	ENSG00000163635
chr3	63908996	63909012	forward_readgroup_324767	5	+	80	2	1	2	0.002	0.066	0.002	0.003	intron	ATXN7	ENSG00000163635
chr3	63909013	63909028	forward_readgroup_324768	5	+	75	1	0	1	0.062	0.935	0.065	0.071	intron	ATXN7	ENSG00000163635
chr3	63909236	63909266	forward_readgroup_324769	12	+	357	6	6	4	0	0	0	0	intron	ATXN7	ENSG00000163635
chr3	63910064	63910090	forward_readgroup_324770	13	+	326	7	0	5	0	0.748	0	0	intron	ATXN7	ENSG00000163635
chr3	63910796	63910828	forward_readgroup_324771	9	+	280	5	2	4	0	0.024	0	0	intron	ATXN7	ENSG00000163635
chr3	63915245	63915276	forward_readgroup_324773	7	+	206	5	4	3	0	0	0	0	intron	ATXN7	ENSG00000163635
chr3	63915496	63915528	forward_readgroup_324774	15	+	487	14	2	7	0	0.061	0	0	intron	ATXN7	ENSG00000163635
chr3	63916710	63916728	forward_readgroup_324775	6	+	108	2	1	1	0.004	0.087	0.004	0.005	intron	ATXN7	ENSG00000163635
chr3	63917971	63917989	forward_readgroup_324776	6	+	108	1	0	1	0.087	0.908	0.092	0.098	intron	ATXN7	ENSG00000163635
chr3	63923849	63923881	forward_readgroup_324777	16	+	499	3	4	1	0.009	0.001	0.01	0.012	intron	ATXN7	ENSG00000163635
chr3	63927229	63927255	forward_readgroup_324778	7	+	181	5	3	3	0	0.001	0	0	intron	ATXN7	ENSG00000163635
chr3	63927716	63927747	forward_readgroup_324779	18	+	558	9	4	5	0	0.002	0	0	intron	ATXN7	ENSG00000163635
chr3	63928038	63928071	forward_readgroup_324780	5	+	165	5	2	4	0	0.009	0	0	intron	ATXN7	ENSG00000163635
chr3	63929658	63929691	forward_readgroup_324781	7	+	226	3	0	3	0.001	0.818	0.001	0.001	intron	ATXN7	ENSG00000163635
chr3	63931695	63931720	forward_readgroup_324782	5	+	125	3	3	2	0	0	0	0	intron	ATXN7	ENSG00000163635
chr3	63932115	63932147	forward_readgroup_324783	18	+	574	17	2	9	0	0.078	0	0	intron	ATXN7	ENSG00000163635
chr3	63938446	63938471	forward_readgroup_324786	5	+	125	1	1	1	0.099	0.099	0.105	0.11	intron	ATXN7	ENSG00000163635
chr3	63942302	63942339	forward_readgroup_324787	7	+	255	1	1	1	0.181	0.181	0.203	0.206	intron	ATXN7	ENSG00000163635
chr3	63945575	63945604	forward_readgroup_324788	8	+	232	6	1	3	0	0.168	0	0	intron	ATXN7	ENSG00000163635
chr3	63946168	63946197	forward_readgroup_324789	9	+	255	6	2	3	0	0.021	0	0	intron	ATXN7	ENSG00000163635
chr3	63950272	63950299	forward_readgroup_324790	5	+	135	3	0	3	0	0.887	0	0	intron	ATXN7	ENSG00000163635
chr3	63950716	63950728	forward_readgroup_324791	5	+	60	1	0	1	0.051	0.948	0.052	0.058	intron	ATXN7	ENSG00000163635
chr3	63954051	63954082	forward_readgroup_324793	6	+	183	3	0	3	0.001	0.85	0.001	0.001	intron	ATXN7	ENSG00000163635
chr3	63954648	63954669	forward_readgroup_324794	5	+	105	2	2	2	0.004	0.004	0.004	0.005	intron	ATXN7	ENSG00000163635
chr3	63957469	63957501	forward_readgroup_324795	11	+	352	7	0	5	0	0.731	0	0	intron	ATXN7	ENSG00000163635
chr3	63958956	63958973	forward_readgroup_324797	5	+	85	3	1	3	0	0.07	0	0	intron	ATXN7	ENSG00000163635
chr3	63960837	63960873	forward_readgroup_324798	178.5	+	5536	46	35	14	0	0	0	0	intron	ATXN7	ENSG00000163635
chr3	63961568	63961598	forward_readgroup_324799	7	+	210	5	0	4	0	0.83	0	0	intron	ATXN7	ENSG00000163635
chr3	63964204	63964235	forward_readgroup_324800	7	+	213	4	2	3	0	0.015	0	0	intron	ATXN7	ENSG00000163635
chr3	63965252	63965281	forward_readgroup_324801	5	+	145	4	0	2	0	0.879	0	0	intron	ATXN7	ENSG00000163635
chr3	63965678	63965707	forward_readgroup_324802	11	+	317	4	6	3	0	0	0	0	intron	ATXN7	ENSG00000163635
chr3	63967294	63967318	forward_readgroup_324803	5	+	120	1	4	1	0.096	0	0.101	0.107	intron	ATXN7	ENSG00000163635
chr3	63969161	63969189	forward_readgroup_324804	21	+	598	14	4	8	0	0.002	0	0	intron	ATXN7	ENSG00000163635
chr3	63970473	63970490	forward_readgroup_324805	6	+	102	2	0	2	0.004	0.913	0.004	0.005	intron	ATXN7	ENSG00000163635
chr3	63970584	63970608	forward_readgroup_324806	6	+	139	1	1	1	0.109	0.109	0.116	0.121	intron	ATXN7	ENSG00000163635
chr3	63978626	63978664	forward_readgroup_324807	7	+	261	8	1	6	0	0.184	0	0	intron	ATXN7	ENSG00000163635
chr3	63979308	63979334	forward_readgroup_324808	11	+	284	1	1	1	0.196	0.196	0.223	0.226	intron	ATXN7	ENSG00000163635
chr3	63979968	63979999	forward_readgroup_324809	12	+	336	8	5	4	0	0	0	0	CDS	ATXN7	ENSG00000163635
chr3	63985303	63985315	forward_readgroup_324810	5	+	60	3	0	1	0	0.948	0	0	intron	ATXN7	ENSG00000163635
chr3	63988238	63988254	forward_readgroup_324811	6	+	96	2	1	1	0.003	0.078	0.003	0.004	CDS	ATXN7	ENSG00000163635
chr3	63988277	63988324	forward_readgroup_324812	27	+	942	14	6	9	0	0	0	0	CDS	ATXN7	ENSG00000163635
chr3	63990198	63990248	forward_readgroup_324813	13	+	1683	55	13	9	0	0	0	0	CDS	ATXN7	ENSG00000163635
chr3	63990248	63990273	forward_readgroup_324814	23	+	1026	4	3	1	0.012	0.051	0.014	0.016	CDS	ATXN7	ENSG00000163635
chr3	63995525	63995561	forward_readgroup_324815	6	+	228	1	1	1	0.166	0.166	0.184	0.187	CDS	ATXN7	ENSG00000163635
chr3	63995637	63995681	forward_readgroup_324816	21.5	+	871	15	5	7	0	0.001	0	0	CDS	ATXN7	ENSG00000163635
chr3	63995682	63995701	forward_readgroup_324817	7	+	123	4	0	2	0	0.896	0	0	CDS	ATXN7	ENSG00000163635
chr3	63995758	63995794	forward_readgroup_324818	62	+	1752	49	15	9	0	0	0	0	CDS	ATXN7	ENSG00000163635
chr3	63995795	63995845	forward_readgroup_324819	10.5	+	624	5	1	4	0	0.319	0	0	CDS	ATXN7	ENSG00000163635
chr3	63995845	63995871	forward_readgroup_324820	12	+	294	4	1	1	0	0.201	0	0	CDS	ATXN7	ENSG00000163635
chr3	63996035	63996069	forward_readgroup_324821	72	+	2307	21	27	5	0	0	0	0	CDS	ATXN7	ENSG00000163635
chr3	63996284	63996310	forward_readgroup_324823	6	+	156	7	1	5	0	0.121	0	0	CDS	ATXN7	ENSG00000163635
chr3	63997264	63997289	forward_readgroup_324824	5	+	125	3	0	3	0	0.895	0	0	intron	ATXN7	ENSG00000163635
chr3	63997307	63997337	forward_readgroup_324825	12	+	349	5	5	4	0	0	0	0	intron	ATXN7	ENSG00000163635
chr3	63997604	63997637	forward_readgroup_324826	6	+	213	5	2	2	0	0.015	0	0	CDS	ATXN7	ENSG00000163635
chr3	63998522	63998556	forward_readgroup_324828	11	+	351	7	1	4	0	0.228	0	0	intron	ATXN7	ENSG00000163635
chr3	64000165	64000201	forward_readgroup_324829	14	+	516	12	3	6	0	0.01	0	0	UTR3	ATXN7	ENSG00000163635
chr3	64000260	64000310	forward_readgroup_324830	42	+	1505	6	8	3	0.002	0	0.003	0.004	UTR3	ATXN7	ENSG00000163635
chr3	64000323	64000340	forward_readgroup_324831	7	+	117	2	0	1	0.005	0.901	0.005	0.006	UTR3	ATXN7	ENSG00000163635
chr3	64000350	64000377	forward_readgroup_324832	18	+	462	9	2	6	0	0.056	0	0	UTR3	ATXN7	ENSG00000163635
chr3	64000424	64000463	forward_readgroup_324833	12	+	448	6	2	6	0	0.053	0	0	UTR3	ATXN7	ENSG00000163635
chr3	64000485	64000535	forward_readgroup_324834	7	+	338	1	0	1	0.223	0.74	0.26	0.262	UTR3	ATXN7	ENSG00000163635
chr3	64000710	64000751	forward_readgroup_324835	7	+	361	5	1	4	0	0.233	0	0	UTR3	ATXN7	ENSG00000163635
chr3	64001032	64001057	forward_readgroup_324836	7	+	167	3	0	3	0	0.862	0	0	UTR3	ATXN7	ENSG00000163635
chr3	64001245	64001272	forward_readgroup_324837	7	+	182	8	0	5	0	0.851	0	0	UTR3	ATXN7	ENSG00000163635
chr3	64001455	64001477	forward_readgroup_324838	5.5	+	121	5	0	4	0	0.898	0	0	UTR3	ATXN7	ENSG00000163635
chr3	64001551	64001581	forward_readgroup_324839	8	+	227	2	2	1	0.017	0.017	0.018	0.02	UTR3	ATXN7	ENSG00000163635
chr3	64001590	64001622	forward_readgroup_324840	24	+	665	21	1	6	0	0.327	0	0	UTR3	ATXN7	ENSG00000163635
chr3	64001646	64001685	forward_readgroup_324841	24	+	982	32	5	12	0	0.002	0	0	UTR3	ATXN7	ENSG00000163635
chr3	64001774	64001811	forward_readgroup_324842	22	+	788	17	3	11	0	0.028	0	0	UTR3	ATXN7	ENSG00000163635
chr3	64001827	64001852	forward_readgroup_324843	9	+	221	2	1	2	0.016	0.161	0.017	0.019	UTR3	ATXN7	ENSG00000163635
chr3	64001862	64001895	forward_readgroup_324844	8	+	261	8	2	3	0	0.021	0	0	UTR3	ATXN7	ENSG00000163635
chr3	64001917	64001967	forward_readgroup_324845	21	+	1074	30	0	9	0	0.385	0	0	UTR3	ATXN7	ENSG00000163635
chr3	64001989	64002019	forward_readgroup_324846	22	+	641	11	12	4	0	0	0	0	UTR3	ATXN7	ENSG00000163635
chr3	64002039	64002074	forward_readgroup_324847	13	+	361	5	3	4	0	0.004	0	0	UTR3	ATXN7	ENSG00000163635
chr3	64002076	64002102	forward_readgroup_324848	8	+	178	4	1	4	0	0.135	0	0	UTR3	ATXN7	ENSG00000163635
chr3	64002105	64002118	forward_readgroup_324849	5	+	65	1	0	1	0.055	0.944	0.056	0.062	UTR3	ATXN7	ENSG00000163635
chr3	64002131	64002174	forward_readgroup_324850	26	+	1150	27	8	12	0	0	0	0	UTR3	ATXN7	ENSG00000163635
chr3	64002211	64002244	forward_readgroup_324851	109	+	3203	78	13	13	0	0	0	0	UTR3	ATXN7	ENSG00000163635
chr3	64002430	64002445	forward_readgroup_324852	5	+	75	2	0	2	0.002	0.935	0.002	0.003	UTR3	ATXN7	ENSG00000163635
chr3	64002870	64002901	forward_readgroup_324853	6	+	184	2	3	2	0.011	0.001	0.012	0.014	UTR3	ATXN7	ENSG00000163635
chr3	64003099	64003122	forward_readgroup_324854	8	+	184	1	0	1	0.139	0.849	0.151	0.155	UTR3	ATXN7	ENSG00000163635
chr3	64003280	64003302	forward_readgroup_324855	12	+	248	9	0	6	0	0.802	0	0	UTR3	ATXN7	ENSG00000163635
chr3	64003304	64003334	forward_readgroup_324856	8	+	243	5	0	3	0	0.806	0	0	UTR3	ATXN7	ENSG00000163635
chr3	64003423	64003462	forward_readgroup_324857	97	+	3023	67	23	15	0	0	0	0	UTR3	ATXN7	ENSG00000163635
chr3	64004821	64004871	forward_readgroup_324859	24	+	1599	39	18	10	0	0	0	0	lncRNA	PSMD6-AS2	ENSG00000239653
chr3	64004871	64004886	forward_readgroup_324860	24	+	360	3	1	2	0.004	0.232	0.004	0.005	lncRNA	PSMD6-AS2	ENSG00000239653
chr3	64004980	64005005	forward_readgroup_324861	7	+	176	4	3	3	0	0.001	0	0	lncRNA	PSMD6-AS2	ENSG00000239653
chr3	64005086	64005109	forward_readgroup_324862	5	+	115	2	0	2	0.005	0.903	0.005	0.006	lncRNA	PSMD6-AS2	ENSG00000239653
chr3	64007616	64007643	forward_readgroup_324863	8	+	183	3	1	3	0.001	0.138	0.001	0.001	lncRNA	PSMD6-AS2	ENSG00000239653
chr3	64007654	64007681	forward_readgroup_324864	9	+	238	6	1	4	0	0.171	0	0	lncRNA	PSMD6-AS2	ENSG00000239653
chr3	64008282	64008317	forward_readgroup_324865	21	+	659	15	3	7	0	0.019	0	0	lncRNA	PSMD6-AS2	ENSG00000239653
chr3	64009360	64009389	forward_readgroup_324866	57	+	1650	40	5	11	0	0.013	0	0	lncRNA	PSMD6-AS2	ENSG00000239653
chr3	64010524	64010558	reverse_readgroup_295759	6	-	204	6	1	6	0	0.151	0	0	UTR3	PSMD6	ENSG00000163636
chr3	64010561	64010595	reverse_readgroup_295760	13	-	404	9	1	7	0	0.251	0	0	UTR3	PSMD6	ENSG00000163636
chr3	64010597	64010622	reverse_readgroup_295761	10	-	215	7	1	5	0	0.158	0	0	UTR3	PSMD6	ENSG00000163636
chr3	64010916	64010942	reverse_readgroup_295762	8.5	-	194	6	1	3	0	0.145	0	0	CDS	PSMD6	ENSG00000163636
chr3	64011220	64011244	reverse_readgroup_295763	10	-	239	4	1	4	0	0.172	0	0	intron	PSMD6	ENSG00000163636
chr3	64011411	64011461	reverse_readgroup_295764	36	-	1505	13	18	8	0	0	0	0	intron	PSMD6	ENSG00000163636
chr3	64011461	64011477	reverse_readgroup_295765	8	-	128	3	0	1	0	0.892	0	0	intron	PSMD6	ENSG00000163636
chr3	64011922	64011951	reverse_readgroup_295767	8	-	205	1	0	1	0.152	0.833	0.167	0.171	intron	PSMD6	ENSG00000163636
chr3	64013321	64013348	reverse_readgroup_295769	6	-	162	3	0	2	0	0.866	0	0	intron	PSMD6	ENSG00000163636
chr3	64013467	64013483	reverse_readgroup_295770	6	-	94	2	0	1	0.003	0.92	0.003	0.004	CDS	PSMD6	ENSG00000163636
chr3	64013484	64013497	reverse_readgroup_295771	7	-	91	1	1	1	0.075	0.075	0.078	0.084	CDS	PSMD6	ENSG00000163636
chr3	64013498	64013526	reverse_readgroup_295772	9.5	-	264	6	1	3	0	0.186	0	0	CDS	PSMD6	ENSG00000163636
chr3	64013555	64013580	reverse_readgroup_295773	11	-	270	8	1	5	0	0.189	0	0	CDS	PSMD6	ENSG00000163636
chr3	64013918	64013952	reverse_readgroup_295774	8	-	272	10	0	5	0	0.785	0	0	intron	PSMD6	ENSG00000163636
chr3	64015339	64015369	reverse_readgroup_295775	9	-	255	4	0	2	0	0.797	0	0	intron	PSMD6	ENSG00000163636
chr3	64015422	64015453	reverse_readgroup_295776	9	-	266	6	1	6	0	0.187	0	0	intron	PSMD6	ENSG00000163636
chr3	64015463	64015488	reverse_readgroup_295777	8	-	180	4	3	3	0	0.001	0	0	intron	PSMD6	ENSG00000163636
chr3	64016329	64016357	reverse_readgroup_295778	5	-	140	4	0	2	0	0.883	0	0	intron	PSMD6	ENSG00000163636
chr3	64016914	64016946	reverse_readgroup_295779	24	-	765	19	1	10	0	0.345	0	0	intron	PSMD6	ENSG00000163636
chr3	64017141	64017168	reverse_readgroup_295780	12	-	324	11	0	6	0	0.75	0	0	intron	PSMD6	ENSG00000163636
chr3	64017280	64017301	reverse_readgroup_295781	5	-	105	1	1	1	0.085	0.085	0.089	0.095	intron	PSMD6	ENSG00000163636
chr3	64017488	64017509	reverse_readgroup_295784	6	-	126	4	0	3	0	0.894	0	0	intron	PSMD6	ENSG00000163636
chr3	64017524	64017543	reverse_readgroup_295785	5	-	95	2	0	1	0.003	0.919	0.003	0.004	intron	PSMD6	ENSG00000163636
chr3	64017855	64017887	reverse_readgroup_295786	10	-	277	8	0	3	0	0.782	0	0	intron	PSMD6	ENSG00000163636
chr3	64018097	64018125	reverse_readgroup_295787	8	-	224	3	2	3	0.001	0.016	0.001	0.001	intron	PSMD6	ENSG00000163636
chr3	64018598	64018631	reverse_readgroup_295788	14	-	457	6	4	5	0	0.001	0	0	CDS	PSMD6	ENSG00000163636
chr3	64018745	64018770	reverse_readgroup_295789	6	-	150	4	0	1	0	0.875	0	0	intron	PSMD6	ENSG00000163636
chr3	64018892	64018921	reverse_readgroup_295790	24	-	655	13	1	4	0	0.325	0	0	CDS	PSMD6	ENSG00000163636
chr3	64019316	64019366	reverse_readgroup_295791	14	-	699	13	2	10	0	0.104	0	0	CDS	PSMD6	ENSG00000163636
chr3	64019382	64019412	reverse_readgroup_295792	20	-	550	12	0	2	0	0.613	0	0	CDS	PSMD6	ENSG00000163636
chr3	64022223	64022248	reverse_readgroup_295794	7	-	175	3	0	3	0.001	0.856	0.001	0.001	intron	PSMD6	ENSG00000163636
chr3	64022580	64022608	reverse_readgroup_295795	9	-	242	1	2	1	0.174	0.019	0.194	0.197	intron	PSMD6	ENSG00000163636
chr3	64022804	64022827	reverse_readgroup_295796	7	-	153	2	1	2	0.008	0.119	0.008	0.009	intron	PSMD6	ENSG00000163636
chr3	64094188	64094217	reverse_readgroup_295799	5	-	145	2	2	2	0.007	0.007	0.008	0.009	UTR3	PRICKLE2	ENSG00000163637
chr3	64094563	64094578	reverse_readgroup_295800	6	-	90	1	0	1	0.074	0.923	0.077	0.083	UTR3	PRICKLE2	ENSG00000163637
chr3	64094627	64094653	reverse_readgroup_295801	8	-	201	3	0	3	0.001	0.836	0.001	0.001	UTR3	PRICKLE2	ENSG00000163637
chr3	64095235	64095264	reverse_readgroup_295802	7	-	217	8	1	3	0	0.159	0	0	UTR3	PRICKLE2	ENSG00000163637
chr3	64095748	64095783	reverse_readgroup_295803	17	-	550	7	2	6	0	0.073	0	0	UTR3	PRICKLE2	ENSG00000163637
chr3	64096146	64096182	reverse_readgroup_295805	79	-	2185	58	18	10	0	0	0	0	UTR3	PRICKLE2	ENSG00000163637
chr3	64096299	64096340	reverse_readgroup_295806	8	-	317	4	8	4	0	0	0	0	UTR3	PRICKLE2	ENSG00000163637
chr3	64096550	64096575	reverse_readgroup_295807	8	-	200	6	3	5	0	0.001	0	0	UTR3	PRICKLE2	ENSG00000163637
chr3	64096717	64096747	reverse_readgroup_295808	6	-	180	2	2	2	0.011	0.011	0.012	0.014	UTR3	PRICKLE2	ENSG00000163637
chr3	64098038	64098061	reverse_readgroup_295809	6	-	137	4	0	3	0	0.885	0	0	UTR3	PRICKLE2	ENSG00000163637
chr3	64098743	64098776	reverse_readgroup_295810	6	-	192	5	1	4	0	0.144	0	0	UTR3	PRICKLE2	ENSG00000163637
chr3	64099042	64099063	reverse_readgroup_295811	8	-	156	6	1	4	0	0.121	0	0	UTR3	PRICKLE2	ENSG00000163637
chr3	64102834	64102866	reverse_readgroup_295812	7	-	221	5	1	4	0	0.161	0	0	intron	PRICKLE2	ENSG00000163637
chr3	64114702	64114718	reverse_readgroup_295813	5	-	80	1	0	1	0.066	0.931	0.069	0.075	intron	PRICKLE2	ENSG00000163637
chr3	64114720	64114732	reverse_readgroup_295814	5	-	60	1	0	1	0.051	0.948	0.052	0.058	intron	PRICKLE2	ENSG00000163637
chr3	64117112	64117144	reverse_readgroup_295815	17	-	540	11	4	6	0	0.001	0	0	intron	PRICKLE2	ENSG00000163637
chr3	64157808	64157834	reverse_readgroup_295816	7	-	182	7	1	3	0	0.138	0	0	intron	PRICKLE2	ENSG00000163637
chr3	64174638	64174668	reverse_readgroup_295817	16	-	480	10	2	4	0	0.059	0	0	intron	PRICKLE2	ENSG00000163637
chr3	64177062	64177098	reverse_readgroup_295818	5	-	180	5	2	1	0	0.011	0	0	intron	PRICKLE2	ENSG00000163637
chr3	64181762	64181779	reverse_readgroup_295819	5	-	85	1	0	1	0.07	0.927	0.073	0.079	intron	PRICKLE2	ENSG00000163637
chr3	64184934	64184960	reverse_readgroup_295820	5	-	130	5	0	4	0	0.891	0	0	intron	PRICKLE2	ENSG00000163637
chr3	64186738	64186770	reverse_readgroup_295821	9	-	285	5	0	4	0	0.776	0	0	intron	PRICKLE2	ENSG00000163637
chr3	64189275	64189313	reverse_readgroup_295822	6	-	214	4	0	2	0	0.827	0	0	intron	PRICKLE2	ENSG00000163637
chr3	64195892	64195927	reverse_readgroup_295823	6	-	206	3	2	3	0.001	0.014	0.001	0.001	intron	PRICKLE2	ENSG00000163637
chr3	64197843	64197875	reverse_readgroup_295824	5	-	160	4	1	2	0	0.123	0	0	intron	PRICKLE2	ENSG00000163637
chr3	64228812	64228842	reverse_readgroup_295825	6	-	180	3	1	2	0.001	0.136	0.001	0.001	intron	PRICKLE2	ENSG00000163637
chr3	64244678	64244706	reverse_readgroup_295827	23	-	632	15	2	5	0	0.09	0	0	intron	PRICKLE2	ENSG00000163637
chr3	64257366	64257377	reverse_readgroup_295828	5	-	55	2	0	1	0.001	0.952	0.001	0.001	intron	PRICKLE2	ENSG00000163637
chr3	64264016	64264062	reverse_readgroup_295830	15	-	642	2	9	2	0.092	0	0.112	0.117	intron	PRICKLE2	ENSG00000163637
chr3	64264853	64264885	reverse_readgroup_295831	5	-	160	5	0	3	0	0.867	0	0	intron	PRICKLE2	ENSG00000163637
chr3	64299244	64299271	reverse_readgroup_295833	7	-	189	5	0	3	0	0.845	0	0	intron	PRICKLE2	ENSG00000163637
chr3	64300993	64301025	reverse_readgroup_295834	6	-	189	4	0	3	0	0.845	0	0	intron	PRICKLE2	ENSG00000163637
chr3	64323835	64323873	reverse_readgroup_295835	8.5	-	323	4	3	1	0	0.003	0	0	intron	PRICKLE2	ENSG00000163637
chr3	64335414	64335442	reverse_readgroup_295837	6	-	168	5	0	3	0	0.861	0	0	intron	PRICKLE2	ENSG00000163637
chr3	64338864	64338883	reverse_readgroup_295838	5	-	95	2	2	2	0.003	0.003	0.003	0.004	intron	PRICKLE2	ENSG00000163637
chr3	64346687	64346715	reverse_readgroup_295839	5	-	140	3	0	3	0	0.883	0	0	intron	PRICKLE2	ENSG00000163637
chr3	64347447	64347473	reverse_readgroup_295840	9	-	234	8	0	4	0	0.812	0	0	intron	PRICKLE2	ENSG00000163637
chr3	64347846	64347866	reverse_readgroup_295841	5	-	100	1	1	1	0.081	0.081	0.085	0.091	intron	PRICKLE2	ENSG00000163637
chr3	64349968	64349987	reverse_readgroup_295842	6	-	114	2	0	1	0.005	0.904	0.005	0.006	intron	PRICKLE2	ENSG00000163637
chr3	64349990	64350007	reverse_readgroup_295843	6	-	102	1	0	1	0.083	0.913	0.087	0.093	intron	PRICKLE2	ENSG00000163637
chr3	64361784	64361818	reverse_readgroup_295844	10	-	336	6	2	4	0	0.033	0	0	intron	PRICKLE2	ENSG00000163637
chr3	64364417	64364450	reverse_readgroup_295847	12	-	396	12	2	6	0	0.044	0	0	intron	PRICKLE2	ENSG00000163637
chr3	64374771	64374802	reverse_readgroup_295848	7	-	217	2	1	2	0.015	0.159	0.016	0.018	intron	PRICKLE2	ENSG00000163637
chr3	64376033	64376063	reverse_readgroup_295849	10	-	300	8	1	5	0	0.204	0	0	intron	PRICKLE2	ENSG00000163637
chr3	64376620	64376655	reverse_readgroup_295850	12	-	395	7	1	3	0	0.247	0	0	intron	PRICKLE2	ENSG00000163637
chr3	64377073	64377107	reverse_readgroup_295851	7	-	225	7	0	5	0	0.819	0	0	intron	PRICKLE2	ENSG00000163637
chr3	64379316	64379346	reverse_readgroup_295852	11	-	330	7	1	4	0	0.219	0	0	intron	PRICKLE2	ENSG00000163637
chr3	64382844	64382878	reverse_readgroup_295853	16	-	541	8	1	4	0	0.297	0	0	intron	PRICKLE2	ENSG00000163637
chr3	64382926	64382946	reverse_readgroup_295854	6	-	120	3	0	1	0	0.899	0	0	intron	PRICKLE2	ENSG00000163637
chr3	64384938	64384968	reverse_readgroup_295855	6	-	178	4	1	4	0	0.135	0	0	intron	PRICKLE2	ENSG00000163637
chr3	64397670	64397696	reverse_readgroup_295857	20.5	-	526	10	4	6	0	0.001	0	0	intron	PRICKLE2	ENSG00000163637
chr3	64400106	64400134	reverse_readgroup_295858	7	-	205	6	4	4	0	0	0	0	intron	PRICKLE2	ENSG00000163637
chr3	64401994	64402030	reverse_readgroup_295859	5	-	180	4	3	2	0	0.001	0	0	intron	PRICKLE2	ENSG00000163637
chr3	64407266	64407301	reverse_readgroup_295860	6	-	205	6	0	5	0	0.833	0	0	intron	PRICKLE2	ENSG00000163637
chr3	64411514	64411546	reverse_readgroup_295861	10	-	318	8	2	6	0	0.03	0	0	intron	PRICKLE2	ENSG00000163637
chr3	64417402	64417429	reverse_readgroup_295862	5	-	135	3	0	3	0	0.887	0	0	intron	PRICKLE2	ENSG00000163637
chr3	64440224	64440254	reverse_readgroup_295865	5	-	150	5	1	3	0	0.117	0	0	intron	PRICKLE2	ENSG00000163637
chr3	64442226	64442255	reverse_readgroup_295866	5	-	145	3	0	2	0	0.879	0	0	intron	PRICKLE2	ENSG00000163637
chr3	64584389	64584418	reverse_readgroup_295869	10	-	290	4	1	3	0	0.199	0	0	intron	ADAMTS9	ENSG00000163638
chr3	64590540	64590575	reverse_readgroup_295870	18	-	593	14	2	5	0	0.082	0	0	intron	ADAMTS9	ENSG00000163638
chr3	64684997	64685018	forward_readgroup_324877	5	+	105	5	5	1	0	0	0	0	lncRNA	ADAMTS9-AS2	ENSG00000241684
chr3	64720157	64720169	forward_readgroup_324879	5	+	60	2	0	2	0.001	0.948	0.001	0.001	lncRNA	ADAMTS9-AS2	ENSG00000241684
chr3	64720170	64720193	forward_readgroup_324880	6	+	130	2	0	1	0.006	0.891	0.006	0.007	lncRNA	ADAMTS9-AS2	ENSG00000241684
chr3	64762070	64762092	forward_readgroup_324881	5	+	110	5	0	1	0	0.907	0	0	lncRNA	ADAMTS9-AS2	ENSG00000241684
chr3	65013274	65013294	forward_readgroup_324884	6	+	119	1	9	1	0.095	0	0.1	0.106	lncRNA	ADAMTS9-AS2	ENSG00000241684
chr3	65028368	65028394	forward_readgroup_324885	6	+	156	1	1	1	0.121	0.121	0.13	0.135	lncRNA	ADAMTS9-AS2	ENSG00000241684
chr3	65353597	65353641	reverse_readgroup_295879	17	-	808	13	5	6	0	0.001	0	0	UTR3	MAGI1	ENSG00000151276
chr3	65353655	65353679	reverse_readgroup_295880	10	-	239	6	0	4	0	0.808	0	0	UTR3	MAGI1	ENSG00000151276
chr3	65353686	65353709	reverse_readgroup_295881	6	-	134	2	0	2	0.006	0.888	0.007	0.008	UTR3	MAGI1	ENSG00000151276
chr3	65353716	65353760	reverse_readgroup_295882	18	-	711	3	8	2	0.022	0	0.026	0.029	UTR3	MAGI1	ENSG00000151276
chr3	65353763	65353793	reverse_readgroup_295883	10	-	271	2	2	2	0.023	0.023	0.025	0.028	UTR3	MAGI1	ENSG00000151276
chr3	65354257	65354278	reverse_readgroup_295884	6	-	123	4	0	4	0	0.896	0	0	UTR3	MAGI1	ENSG00000151276
chr3	65354311	65354359	reverse_readgroup_295886	28	-	1032	18	13	6	0	0	0	0	UTR3	MAGI1	ENSG00000151276
chr3	65354382	65354398	reverse_readgroup_295887	5	-	80	1	0	1	0.066	0.931	0.069	0.075	UTR3	MAGI1	ENSG00000151276
chr3	65354444	65354476	reverse_readgroup_295888	17	-	485	8	2	5	0	0.06	0	0	UTR3	MAGI1	ENSG00000151276
chr3	65354686	65354709	reverse_readgroup_295889	6	-	138	2	0	2	0.007	0.884	0.007	0.008	UTR3	MAGI1	ENSG00000151276
chr3	65354843	65354874	reverse_readgroup_295890	8	-	254	3	4	2	0.002	0	0.002	0.003	UTR3	MAGI1	ENSG00000151276
chr3	65356009	65356040	reverse_readgroup_295891	12	-	350	9	0	5	0	0.732	0	0	UTR3	MAGI1	ENSG00000151276
chr3	65356041	65356078	reverse_readgroup_295892	20	-	628	12	1	7	0	0.32	0	0	UTR3	MAGI1	ENSG00000151276
chr3	65356177	65356223	reverse_readgroup_295893	6	-	296	5	1	4	0	0.202	0	0	UTR3	MAGI1	ENSG00000151276
chr3	65356241	65356270	reverse_readgroup_295894	14	-	404	3	3	2	0.005	0.005	0.006	0.007	UTR3	MAGI1	ENSG00000151276
chr3	65356289	65356314	reverse_readgroup_295895	10	-	238	4	0	3	0	0.809	0	0	UTR3	MAGI1	ENSG00000151276
chr3	65356997	65357021	reverse_readgroup_295896	7	-	164	3	0	3	0	0.864	0	0	UTR3	MAGI1	ENSG00000151276
chr3	65357945	65357974	reverse_readgroup_295897	13	-	374	14	1	5	0	0.239	0	0	intron	MAGI1	ENSG00000151276
chr3	65360211	65360238	reverse_readgroup_295898	12	-	312	6	3	6	0	0.003	0	0	intron	MAGI1	ENSG00000151276
chr3	65367190	65367216	reverse_readgroup_295899	5	-	130	3	1	2	0	0.103	0	0	intron	MAGI1	ENSG00000151276
chr3	65374955	65374981	reverse_readgroup_295900	6	-	144	4	1	2	0	0.113	0	0	intron	MAGI1	ENSG00000151276
chr3	65377217	65377243	reverse_readgroup_295901	5	-	130	1	1	1	0.103	0.103	0.109	0.114	intron	MAGI1	ENSG00000151276
chr3	65386850	65386886	reverse_readgroup_295904	8	-	278	4	1	3	0	0.193	0	0	intron	MAGI1	ENSG00000151276
chr3	65387284	65387312	reverse_readgroup_295905	6	-	165	5	0	3	0	0.864	0	0	intron	MAGI1	ENSG00000151276
chr3	65393186	65393213	reverse_readgroup_295906	5	-	135	4	1	4	0	0.106	0	0	intron	MAGI1	ENSG00000151276
chr3	65395240	65395276	reverse_readgroup_295907	6	-	216	7	0	5	0	0.825	0	0	intron	MAGI1	ENSG00000151276
chr3	65396473	65396499	reverse_readgroup_295908	5	-	130	1	0	1	0.103	0.891	0.109	0.114	intron	MAGI1	ENSG00000151276
chr3	65397721	65397756	reverse_readgroup_295909	8	-	249	4	3	4	0	0.001	0	0	intron	MAGI1	ENSG00000151276
chr3	65398790	65398823	reverse_readgroup_295910	7	-	230	6	2	5	0	0.017	0	0	intron	MAGI1	ENSG00000151276
chr3	65400740	65400790	reverse_readgroup_295911	68.5	-	3018	3	93	1	0.22	0	0.754	0.755	intron	MAGI1	ENSG00000151276
chr3	65404233	65404258	reverse_readgroup_295912	5	-	125	1	2	1	0.099	0.006	0.105	0.11	intron	MAGI1	ENSG00000151276
chr3	65407569	65407601	reverse_readgroup_295913	52	-	1657	43	3	10	0	0.122	0	0	intron	MAGI1	ENSG00000151276
chr3	65409430	65409450	reverse_readgroup_295916	7	-	124	1	1	1	0.099	0.099	0.104	0.11	intron	MAGI1	ENSG00000151276
chr3	65409451	65409465	reverse_readgroup_295917	5	-	70	1	0	1	0.059	0.94	0.06	0.066	intron	MAGI1	ENSG00000151276
chr3	65414697	65414724	reverse_readgroup_295918	14	-	375	14	2	8	0	0.04	0	0	intron	MAGI1	ENSG00000151276
chr3	65418774	65418801	reverse_readgroup_295920	5	-	135	1	1	1	0.106	0.106	0.113	0.118	intron	MAGI1	ENSG00000151276
chr3	65424629	65424659	reverse_readgroup_295921	6	-	180	5	2	3	0	0.011	0	0	intron	MAGI1	ENSG00000151276
chr3	65428512	65428538	reverse_readgroup_295922	5	-	130	4	1	3	0	0.103	0	0	intron	MAGI1	ENSG00000151276
chr3	65428790	65428821	reverse_readgroup_295923	5	-	155	3	0	1	0	0.871	0	0	intron	MAGI1	ENSG00000151276
chr3	65438371	65438407	reverse_readgroup_295925	7	-	248	5	2	3	0	0.02	0	0	intron	MAGI1	ENSG00000151276
chr3	65442141	65442169	reverse_readgroup_295926	5	-	140	2	0	2	0.007	0.883	0.007	0.008	intron	MAGI1	ENSG00000151276
chr3	65446301	65446326	reverse_readgroup_295927	7	-	173	2	0	2	0.01	0.857	0.011	0.013	intron	MAGI1	ENSG00000151276
chr3	65446327	65446342	reverse_readgroup_295928	6	-	90	1	0	1	0.074	0.923	0.077	0.083	intron	MAGI1	ENSG00000151276
chr3	65447891	65447920	reverse_readgroup_295929	8	-	232	4	2	2	0	0.017	0	0	intron	MAGI1	ENSG00000151276
chr3	65449260	65449290	reverse_readgroup_295930	11	-	325	5	0	3	0	0.749	0	0	intron	MAGI1	ENSG00000151276
chr3	65450034	65450064	reverse_readgroup_295931	6	-	175	2	2	2	0.01	0.01	0.011	0.013	intron	MAGI1	ENSG00000151276
chr3	65450780	65450803	reverse_readgroup_295932	5	-	115	2	1	1	0.005	0.092	0.005	0.006	intron	MAGI1	ENSG00000151276
chr3	65451024	65451056	reverse_readgroup_295933	6	-	191	4	0	2	0	0.844	0	0	intron	MAGI1	ENSG00000151276
chr3	65466285	65466315	reverse_readgroup_295934	5	-	150	7	0	5	0	0.875	0	0	intron	MAGI1	ENSG00000151276
chr3	65473490	65473521	reverse_readgroup_295936	21	-	644	16	6	7	0	0	0	0	intron	MAGI1	ENSG00000151276
chr3	65489593	65489621	reverse_readgroup_295937	6	-	166	1	0	1	0.127	0.863	0.137	0.141	intron	MAGI1	ENSG00000151276
chr3	65491317	65491345	reverse_readgroup_295938	7	-	194	5	0	5	0	0.842	0	0	intron	MAGI1	ENSG00000151276
chr3	65519384	65519406	reverse_readgroup_295941	5	-	110	1	0	1	0.089	0.907	0.093	0.099	intron	MAGI1	ENSG00000151276
chr3	65523151	65523169	reverse_readgroup_295942	6	-	108	1	4	1	0.087	0	0.092	0.098	intron	MAGI1	ENSG00000151276
chr3	65525970	65526000	reverse_readgroup_295943	7	-	210	5	1	3	0	0.155	0	0	intron	MAGI1	ENSG00000151276
chr3	65534545	65534556	reverse_readgroup_295944	5	-	55	1	1	1	0.047	0.047	0.048	0.054	intron	MAGI1	ENSG00000151276
chr3	65538617	65538645	reverse_readgroup_295945	5	-	140	1	0	1	0.11	0.883	0.117	0.122	intron	MAGI1	ENSG00000151276
chr3	65544019	65544040	reverse_readgroup_295946	5	-	105	2	0	2	0.004	0.911	0.004	0.005	intron	MAGI1	ENSG00000151276
chr3	65555060	65555072	reverse_readgroup_295947	5	-	60	2	1	1	0.001	0.051	0.001	0.001	intron	MAGI1	ENSG00000151276
chr3	65558232	65558258	reverse_readgroup_295948	6	-	156	1	3	1	0.121	0	0.13	0.135	intron	MAGI1	ENSG00000151276
chr3	65567906	65567937	reverse_readgroup_295949	7	-	205	4	2	3	0	0.014	0	0	intron	MAGI1	ENSG00000151276
chr3	65575378	65575401	reverse_readgroup_295951	5	-	115	4	0	4	0	0.903	0	0	intron	MAGI1	ENSG00000151276
chr3	65575905	65575934	reverse_readgroup_295952	11	-	317	7	1	4	0	0.213	0	0	intron	MAGI1	ENSG00000151276
chr3	65577432	65577453	reverse_readgroup_295953	5	-	105	3	0	3	0	0.911	0	0	intron	MAGI1	ENSG00000151276
chr3	65578303	65578330	reverse_readgroup_295954	7	-	187	5	1	5	0	0.141	0	0	intron	MAGI1	ENSG00000151276
chr3	65586326	65586360	reverse_readgroup_295955	7	-	238	6	1	5	0	0.171	0	0	intron	MAGI1	ENSG00000151276
chr3	65586419	65586449	reverse_readgroup_295956	10	-	279	6	4	2	0	0	0	0	intron	MAGI1	ENSG00000151276
chr3	65589149	65589181	reverse_readgroup_295957	15	-	479	8	4	5	0	0.001	0	0	intron	MAGI1	ENSG00000151276
chr3	65593382	65593418	reverse_readgroup_295959	15	-	516	4	2	2	0.001	0.067	0.001	0.001	intron	MAGI1	ENSG00000151276
chr3	65602644	65602673	reverse_readgroup_295962	9	-	260	3	0	2	0.002	0.794	0.002	0.003	intron	MAGI1	ENSG00000151276
chr3	65602852	65602884	reverse_readgroup_295963	9	-	288	7	2	5	0	0.025	0	0	intron	MAGI1	ENSG00000151276
chr3	65605404	65605444	reverse_readgroup_295964	11	-	424	7	1	5	0	0.259	0	0	intron	MAGI1	ENSG00000151276
chr3	65605448	65605477	reverse_readgroup_295965	9	-	261	7	1	4	0	0.184	0	0	intron	MAGI1	ENSG00000151276
chr3	65609323	65609358	reverse_readgroup_295966	6	-	210	5	0	2	0	0.83	0	0	intron	MAGI1	ENSG00000151276
chr3	65612104	65612130	reverse_readgroup_295967	7	-	182	6	2	3	0	0.011	0	0	intron	MAGI1	ENSG00000151276
chr3	65612360	65612378	reverse_readgroup_295969	5	-	106	2	2	1	0.004	0.004	0.004	0.005	intron	MAGI1	ENSG00000151276
chr3	65616304	65616332	reverse_readgroup_295970	6	-	165	5	2	5	0	0.009	0	0	intron	MAGI1	ENSG00000151276
chr3	65616470	65616506	reverse_readgroup_295971	7	-	243	5	3	3	0	0.001	0	0	intron	MAGI1	ENSG00000151276
chr3	65618119	65618143	reverse_readgroup_295972	7	-	168	4	1	2	0	0.129	0	0	intron	MAGI1	ENSG00000151276
chr3	65620543	65620558	reverse_readgroup_295973	5	-	75	1	0	1	0.062	0.935	0.065	0.071	intron	MAGI1	ENSG00000151276
chr3	65628037	65628072	reverse_readgroup_295974	7	-	234	2	2	2	0.018	0.018	0.019	0.022	intron	MAGI1	ENSG00000151276
chr3	65657012	65657042	reverse_readgroup_295975	13	-	389	10	1	6	0	0.245	0	0	intron	MAGI1	ENSG00000151276
chr3	65666553	65666583	reverse_readgroup_295976	6	-	169	4	0	3	0	0.86	0	0	intron	MAGI1	ENSG00000151276
chr3	65672489	65672517	reverse_readgroup_295977	7	-	182	2	1	1	0.011	0.138	0.012	0.014	intron	MAGI1	ENSG00000151276
chr3	65674442	65674472	reverse_readgroup_295978	5	-	150	5	1	2	0	0.117	0	0	intron	MAGI1	ENSG00000151276
chr3	65677031	65677062	reverse_readgroup_295979	5	-	155	5	0	2	0	0.871	0	0	intron	MAGI1	ENSG00000151276
chr3	65677386	65677415	reverse_readgroup_295980	5	-	145	2	0	1	0.007	0.879	0.008	0.009	intron	MAGI1	ENSG00000151276
chr3	65678307	65678335	reverse_readgroup_295981	10	-	262	5	4	5	0	0	0	0	intron	MAGI1	ENSG00000151276
chr3	65691517	65691549	reverse_readgroup_295982	5	-	160	4	2	2	0	0.009	0	0	intron	MAGI1	ENSG00000151276
chr3	65693511	65693540	reverse_readgroup_295983	5	-	145	3	2	1	0	0.007	0	0	intron	MAGI1	ENSG00000151276
chr3	65695697	65695733	reverse_readgroup_295984	5	-	180	4	0	4	0	0.852	0	0	intron	MAGI1	ENSG00000151276
chr3	65704871	65704891	reverse_readgroup_295985	5	-	100	2	0	2	0.004	0.915	0.004	0.005	intron	MAGI1	ENSG00000151276
chr3	65706612	65706640	reverse_readgroup_295987	7	-	196	4	1	2	0	0.146	0	0	intron	MAGI1	ENSG00000151276
chr3	65707954	65707988	reverse_readgroup_295988	9	-	286	9	2	6	0	0.025	0	0	intron	MAGI1	ENSG00000151276
chr3	65714887	65714920	reverse_readgroup_295989	13	-	427	11	2	8	0	0.049	0	0	intron	MAGI1	ENSG00000151276
chr3	65715065	65715084	reverse_readgroup_295990	6	-	114	2	1	2	0.005	0.092	0.005	0.006	intron	MAGI1	ENSG00000151276
