## Supplementary Table 1 for "The DND1–NANOS3 complex shapes the primordial germ cell transcriptome via a heptanucleotide sequence in mRNA 3′ UTRs" (part 93 of 135)

### Sheet: Single_PARCLIP_DND1 (continued)
chr	start	end	group_name	read_depth	strand	total_coverage	count_T2C	count_nonT2C	loc_T2C	pois_prob_T2C	pois_prob_nonT2C	pois_test	FDR	annotation	gene_name	gene_id
chr3	65731117	65731146	reverse_readgroup_295992	10	-	290	9	1	4	0	0.199	0	0	intron	MAGI1	ENSG00000151276
chr3	65732883	65732900	reverse_readgroup_295993	5	-	85	4	0	3	0	0.927	0	0	intron	MAGI1	ENSG00000151276
chr3	65737802	65737832	reverse_readgroup_295994	9	-	270	5	3	2	0	0.002	0	0	intron	MAGI1	ENSG00000151276
chr3	65740964	65740992	reverse_readgroup_295995	13	-	357	8	1	4	0	0.231	0	0	intron	MAGI1	ENSG00000151276
chr3	65742064	65742096	reverse_readgroup_295996	10	-	331	7	4	4	0	0	0	0	intron	MAGI1	ENSG00000151276
chr3	65744607	65744639	reverse_readgroup_295997	6	-	215	6	1	4	0	0.158	0	0	intron	MAGI1	ENSG00000151276
chr3	65747643	65747670	reverse_readgroup_295998	12	-	324	9	0	3	0	0.75	0	0	intron	MAGI1	ENSG00000151276
chr3	65754303	65754336	reverse_readgroup_295999	7	-	223	7	2	4	0	0.016	0	0	intron	MAGI1	ENSG00000151276
chr3	65757140	65757167	reverse_readgroup_296000	6	-	155	2	8	2	0.008	0	0.009	0.011	intron	MAGI1	ENSG00000151276
chr3	65759070	65759108	reverse_readgroup_296001	5	-	190	5	0	1	0	0.845	0	0	intron	MAGI1	ENSG00000151276
chr3	65762307	65762340	reverse_readgroup_296002	7	-	227	6	2	3	0	0.017	0	0	intron	MAGI1	ENSG00000151276
chr3	65780777	65780807	reverse_readgroup_296003	8	-	238	5	1	4	0	0.171	0	0	intron	MAGI1	ENSG00000151276
chr3	65785890	65785919	reverse_readgroup_296006	6	-	185	2	0	2	0.011	0.848	0.012	0.014	intron	MAGI1	ENSG00000151276
chr3	65795470	65795501	reverse_readgroup_296008	18	-	555	17	0	9	0	0.61	0	0	intron	MAGI1	ENSG00000151276
chr3	65797397	65797428	reverse_readgroup_296009	5	-	155	4	1	4	0	0.12	0	0	intron	MAGI1	ENSG00000151276
chr3	65801085	65801115	reverse_readgroup_296011	10	-	299	11	0	8	0	0.766	0	0	intron	MAGI1	ENSG00000151276
chr3	65804402	65804434	reverse_readgroup_296012	17	-	544	6	2	5	0	0.072	0	0	intron	MAGI1	ENSG00000151276
chr3	65804468	65804500	reverse_readgroup_296013	9	-	280	4	2	3	0	0.024	0	0	intron	MAGI1	ENSG00000151276
chr3	65812170	65812204	reverse_readgroup_296014	8	-	268	7	0	7	0	0.788	0	0	intron	MAGI1	ENSG00000151276
chr3	65813745	65813780	reverse_readgroup_296015	12	-	411	8	0	6	0	0.694	0	0	intron	MAGI1	ENSG00000151276
chr3	65815989	65816023	reverse_readgroup_296016	5	-	170	8	0	4	0	0.86	0	0	intron	MAGI1	ENSG00000151276
chr3	65816079	65816128	reverse_readgroup_296017	25	-	1080	11	3	6	0	0.057	0	0	intron	MAGI1	ENSG00000151276
chr3	65817015	65817042	reverse_readgroup_296018	5	-	135	4	3	1	0	0	0	0	intron	MAGI1	ENSG00000151276
chr3	65827877	65827912	reverse_readgroup_296019	8	-	266	7	1	3	0	0.187	0	0	intron	MAGI1	ENSG00000151276
chr3	65828030	65828060	reverse_readgroup_296020	16	-	480	9	3	5	0	0.008	0	0	intron	MAGI1	ENSG00000151276
chr3	65828480	65828514	reverse_readgroup_296021	6	-	201	7	0	5	0	0.836	0	0	intron	MAGI1	ENSG00000151276
chr3	65851996	65852027	reverse_readgroup_296025	6	-	185	3	2	3	0.001	0.011	0.001	0.001	intron	MAGI1	ENSG00000151276
chr3	65853259	65853281	reverse_readgroup_296026	5	-	110	4	1	2	0	0.089	0	0	intron	MAGI1	ENSG00000151276
chr3	65855538	65855568	reverse_readgroup_296027	5	-	160	4	1	2	0	0.123	0	0	intron	MAGI1	ENSG00000151276
chr3	65857346	65857373	reverse_readgroup_296028	5	-	135	3	0	3	0	0.887	0	0	intron	MAGI1	ENSG00000151276
chr3	65858473	65858493	reverse_readgroup_296029	6	-	120	5	0	3	0	0.899	0	0	intron	MAGI1	ENSG00000151276
chr3	65861556	65861588	reverse_readgroup_296031	8	-	247	6	1	5	0	0.176	0	0	intron	MAGI1	ENSG00000151276
chr3	65863954	65863985	reverse_readgroup_296032	54	-	1652	31	25	8	0	0	0	0	intron	MAGI1	ENSG00000151276
chr3	65870233	65870260	reverse_readgroup_296033	5	-	135	5	2	1	0	0.006	0	0	intron	MAGI1	ENSG00000151276
chr3	65871323	65871355	reverse_readgroup_296034	12	-	366	3	4	1	0.004	0	0.005	0.006	intron	MAGI1	ENSG00000151276
chr3	65871680	65871708	reverse_readgroup_296035	9	-	251	4	2	3	0	0.02	0	0	intron	MAGI1	ENSG00000151276
chr3	65872338	65872355	reverse_readgroup_296037	7	-	117	3	1	2	0	0.094	0	0	intron	MAGI1	ENSG00000151276
chr3	65873875	65873892	reverse_readgroup_296039	5	-	85	5	0	4	0	0.927	0	0	multigenic	MAGI1,MAGI1-IT1	ENSG00000151276,ENSG00000272610
chr3	65874572	65874609	reverse_readgroup_296040	20	-	680	12	6	4	0	0	0	0	multigenic	MAGI1,MAGI1-IT1	ENSG00000151276,ENSG00000272610
chr3	65874867	65874901	reverse_readgroup_296041	12	-	362	7	0	6	0	0.725	0	0	multigenic	MAGI1,MAGI1-IT1	ENSG00000151276,ENSG00000272610
chr3	65875737	65875771	reverse_readgroup_296042	39	-	1307	27	3	13	0	0.082	0	0	multigenic	MAGI1,MAGI1-IT1	ENSG00000151276,ENSG00000272610
chr3	65875989	65876013	reverse_readgroup_296043	6	-	144	7	0	2	0	0.88	0	0	multigenic	MAGI1,MAGI1-IT1	ENSG00000151276,ENSG00000272610
chr3	65876664	65876699	reverse_readgroup_296044	9	-	301	6	2	4	0	0.027	0	0	multigenic	MAGI1,MAGI1-IT1	ENSG00000151276,ENSG00000272610
chr3	65884343	65884372	reverse_readgroup_296045	5	-	145	3	2	2	0	0.007	0	0	multigenic	MAGI1,MAGI1-IT1	ENSG00000151276,ENSG00000272610
chr3	65887167	65887194	reverse_readgroup_296046	7	-	189	1	0	1	0.142	0.845	0.155	0.159	multigenic	MAGI1,MAGI1-IT1	ENSG00000151276,ENSG00000272610
chr3	65888563	65888595	reverse_readgroup_296047	6	-	191	4	0	3	0	0.844	0	0	multigenic	MAGI1,MAGI1-IT1	ENSG00000151276,ENSG00000272610
chr3	65889688	65889715	reverse_readgroup_296048	8	-	206	5	0	3	0	0.833	0	0	multigenic	MAGI1,MAGI1-IT1	ENSG00000151276,ENSG00000272610
chr3	65892015	65892031	reverse_readgroup_296049	5	-	80	1	0	1	0.066	0.931	0.069	0.075	multigenic	MAGI1,MAGI1-IT1	ENSG00000151276,ENSG00000272610
chr3	65892404	65892429	reverse_readgroup_296050	6	-	147	3	0	3	0	0.877	0	0	multigenic	MAGI1,MAGI1-IT1	ENSG00000151276,ENSG00000272610
chr3	65892566	65892595	reverse_readgroup_296051	5	-	145	4	0	4	0	0.879	0	0	multigenic	MAGI1,MAGI1-IT1	ENSG00000151276,ENSG00000272610
chr3	65893473	65893496	reverse_readgroup_296052	6	-	131	5	0	3	0	0.89	0	0	multigenic	MAGI1,MAGI1-IT1	ENSG00000151276,ENSG00000272610
chr3	65896250	65896277	reverse_readgroup_296053	8	-	205	4	5	3	0	0	0	0	multigenic	MAGI1,MAGI1-IT1	ENSG00000151276,ENSG00000272610
chr3	65898539	65898564	reverse_readgroup_296054	6	-	150	5	0	3	0	0.875	0	0	multigenic	MAGI1,MAGI1-IT1	ENSG00000151276,ENSG00000272610
chr3	65898689	65898725	reverse_readgroup_296055	14	-	501	12	2	8	0	0.064	0	0	multigenic	MAGI1,MAGI1-IT1	ENSG00000151276,ENSG00000272610
chr3	65898760	65898797	reverse_readgroup_296056	8	-	294	1	2	1	0.201	0.026	0.23	0.232	multigenic	MAGI1,MAGI1-IT1	ENSG00000151276,ENSG00000272610
chr3	65900077	65900101	reverse_readgroup_296059	5	-	120	2	6	1	0.005	0	0.005	0.006	multigenic	MAGI1,MAGI1-IT1	ENSG00000151276,ENSG00000272610
chr3	65900365	65900402	reverse_readgroup_296060	11	-	387	6	3	5	0	0.005	0	0	multigenic	MAGI1,MAGI1-IT1	ENSG00000151276,ENSG00000272610
chr3	65901351	65901379	reverse_readgroup_296061	5	-	140	3	2	1	0	0.007	0	0	multigenic	MAGI1,MAGI1-IT1	ENSG00000151276,ENSG00000272610
chr3	65905138	65905169	reverse_readgroup_296063	20	-	603	13	3	7	0	0.015	0	0	multigenic	MAGI1,MAGI1-IT1	ENSG00000151276,ENSG00000272610
chr3	65907449	65907479	reverse_readgroup_296064	22	-	644	1	4	1	0.323	0.003	0.436	0.437	multigenic	MAGI1,MAGI1-IT1	ENSG00000151276,ENSG00000272610
chr3	65910262	65910293	reverse_readgroup_296065	13	-	401	8	1	8	0	0.25	0	0	multigenic	MAGI1,MAGI1-IT1	ENSG00000151276,ENSG00000272610
chr3	65912049	65912065	reverse_readgroup_296066	6	-	91	5	1	2	0	0.075	0	0	multigenic	MAGI1,MAGI1-IT1	ENSG00000151276,ENSG00000272610
chr3	65913349	65913373	reverse_readgroup_296067	5	-	120	1	1	1	0.096	0.096	0.101	0.107	multigenic	MAGI1,MAGI1-IT1	ENSG00000151276,ENSG00000272610
chr3	65914983	65915011	reverse_readgroup_296068	15	-	417	8	1	7	0	0.256	0	0	multigenic	MAGI1,MAGI1-IT1	ENSG00000151276,ENSG00000272610
chr3	65915084	65915114	reverse_readgroup_296069	11	-	314	8	1	5	0	0.211	0	0	multigenic	MAGI1,MAGI1-IT1	ENSG00000151276,ENSG00000272610
chr3	65916576	65916593	reverse_readgroup_296070	5	-	85	3	0	1	0	0.927	0	0	multigenic	MAGI1,MAGI1-IT1	ENSG00000151276,ENSG00000272610
chr3	65916839	65916870	reverse_readgroup_296071	13	-	385	12	2	7	0	0.042	0	0	multigenic	MAGI1,MAGI1-IT1	ENSG00000151276,ENSG00000272610
chr3	65919178	65919208	reverse_readgroup_296072	6	-	180	7	3	2	0	0.001	0	0	multigenic	MAGI1,MAGI1-IT1	ENSG00000151276,ENSG00000272610
chr3	65921244	65921281	reverse_readgroup_296073	14	-	510	5	6	2	0	0	0	0	multigenic	MAGI1,MAGI1-IT1	ENSG00000151276,ENSG00000272610
chr3	65922005	65922032	reverse_readgroup_296074	12	-	321	10	1	7	0	0.215	0	0	multigenic	MAGI1,MAGI1-IT1	ENSG00000151276,ENSG00000272610
chr3	65924065	65924095	reverse_readgroup_296075	8	-	225	7	1	6	0	0.164	0	0	multigenic	MAGI1,MAGI1-IT1	ENSG00000151276,ENSG00000272610
chr3	65924185	65924214	reverse_readgroup_296076	12	-	347	13	0	5	0	0.734	0	0	multigenic	MAGI1,MAGI1-IT1	ENSG00000151276,ENSG00000272610
chr3	65925155	65925183	reverse_readgroup_296077	5	-	140	1	1	1	0.11	0.11	0.117	0.122	multigenic	MAGI1,MAGI1-IT1	ENSG00000151276,ENSG00000272610
chr3	65925595	65925629	reverse_readgroup_296078	36	-	1072	22	13	12	0	0	0	0	multigenic	MAGI1,MAGI1-IT1	ENSG00000151276,ENSG00000272610
chr3	65926253	65926281	reverse_readgroup_296079	6	-	168	3	1	3	0	0.129	0	0	multigenic	MAGI1,MAGI1-IT1	ENSG00000151276,ENSG00000272610
chr3	65927032	65927059	reverse_readgroup_296080	6	-	162	4	0	2	0	0.866	0	0	multigenic	MAGI1,MAGI1-IT1	ENSG00000151276,ENSG00000272610
chr3	65928983	65928994	reverse_readgroup_296081	5	-	55	1	0	1	0.047	0.952	0.048	0.054	multigenic	MAGI1,MAGI1-IT1	ENSG00000151276,ENSG00000272610
chr3	65928996	65929012	reverse_readgroup_296082	5	-	80	1	2	1	0.066	0.002	0.069	0.075	multigenic	MAGI1,MAGI1-IT1	ENSG00000151276,ENSG00000272610
chr3	65932882	65932910	reverse_readgroup_296083	19	-	530	15	0	9	0	0.624	0	0	multigenic	MAGI1,MAGI1-IT1	ENSG00000151276,ENSG00000272610
chr3	65933616	65933640	reverse_readgroup_296084	6	-	140	1	0	1	0.11	0.883	0.117	0.122	multigenic	MAGI1,MAGI1-IT1	ENSG00000151276,ENSG00000272610
chr3	65934197	65934230	reverse_readgroup_296085	10	-	328	6	0	4	0	0.747	0	0	multigenic	MAGI1,MAGI1-IT1	ENSG00000151276,ENSG00000272610
chr3	65937762	65937792	reverse_readgroup_296087	23	-	681	19	4	10	0	0.003	0	0	multigenic	MAGI1,MAGI1-IT1	ENSG00000151276,ENSG00000272610
chr3	65938315	65938347	reverse_readgroup_296088	5	-	160	4	0	4	0	0.867	0	0	multigenic	MAGI1,MAGI1-IT1	ENSG00000151276,ENSG00000272610
chr3	65939490	65939513	reverse_readgroup_296089	6	-	138	2	0	2	0.007	0.884	0.007	0.008	multigenic	MAGI1,MAGI1-IT1	ENSG00000151276,ENSG00000272610
chr3	65941599	65941627	reverse_readgroup_296091	7	-	194	2	0	1	0.013	0.842	0.013	0.015	multigenic	MAGI1,MAGI1-IT1	ENSG00000151276,ENSG00000272610
chr3	65943113	65943145	reverse_readgroup_296092	13	-	409	9	2	6	0	0.046	0	0	multigenic	MAGI1,MAGI1-IT1	ENSG00000151276,ENSG00000272610
chr3	65944004	65944036	reverse_readgroup_296093	9	-	272	5	0	4	0	0.785	0	0	multigenic	MAGI1,MAGI1-IT1	ENSG00000151276,ENSG00000272610
chr3	65944164	65944180	reverse_readgroup_296094	5	-	80	1	0	1	0.066	0.931	0.069	0.075	multigenic	MAGI1,MAGI1-IT1	ENSG00000151276,ENSG00000272610
chr3	65944181	65944194	reverse_readgroup_296095	5	-	65	2	0	2	0.002	0.944	0.002	0.003	multigenic	MAGI1,MAGI1-IT1	ENSG00000151276,ENSG00000272610
chr3	65944832	65944864	reverse_readgroup_296096	6	-	181	3	1	3	0.001	0.137	0.001	0.001	multigenic	MAGI1,MAGI1-IT1	ENSG00000151276,ENSG00000272610
chr3	65947292	65947303	reverse_readgroup_296097	5	-	55	1	0	1	0.047	0.952	0.048	0.054	multigenic	MAGI1,MAGI1-IT1	ENSG00000151276,ENSG00000272610
chr3	65951604	65951617	reverse_readgroup_296099	5	-	65	2	1	1	0.002	0.055	0.002	0.003	multigenic	MAGI1,MAGI1-IT1	ENSG00000151276,ENSG00000272610
chr3	65951953	65951980	reverse_readgroup_296100	9	-	241	8	1	4	0	0.173	0	0	multigenic	MAGI1,MAGI1-IT1	ENSG00000151276,ENSG00000272610
chr3	65952478	65952511	reverse_readgroup_296101	14	-	452	6	5	4	0	0	0	0	multigenic	MAGI1,MAGI1-IT1	ENSG00000151276,ENSG00000272610
chr3	65954053	65954084	reverse_readgroup_296102	10	-	309	5	1	4	0	0.209	0	0	multigenic	MAGI1,MAGI1-IT1	ENSG00000151276,ENSG00000272610
chr3	65960849	65960886	reverse_readgroup_296103	7	-	293	2	2	1	0.026	0.026	0.029	0.033	intron	MAGI1	ENSG00000151276
chr3	65963692	65963715	reverse_readgroup_296105	8	-	159	3	1	2	0	0.123	0	0	intron	MAGI1	ENSG00000151276
chr3	65963857	65963871	reverse_readgroup_296106	5	-	70	3	0	2	0	0.94	0	0	intron	MAGI1	ENSG00000151276
chr3	65964019	65964044	reverse_readgroup_296107	6	-	150	2	2	2	0.008	0.008	0.008	0.009	intron	MAGI1	ENSG00000151276
chr3	65964464	65964502	reverse_readgroup_296108	8	-	269	6	2	3	0	0.023	0	0	intron	MAGI1	ENSG00000151276
chr3	65965337	65965366	reverse_readgroup_296109	13	-	374	9	0	7	0	0.717	0	0	intron	MAGI1	ENSG00000151276
chr3	65966373	65966407	reverse_readgroup_296110	24	-	812	11	7	8	0	0	0	0	intron	MAGI1	ENSG00000151276
chr3	65967306	65967333	reverse_readgroup_296111	7	-	181	7	2	5	0	0.011	0	0	intron	MAGI1	ENSG00000151276
chr3	65967424	65967463	reverse_readgroup_296112	11	-	379	8	1	4	0	0.241	0	0	intron	MAGI1	ENSG00000151276
chr3	65967883	65967908	reverse_readgroup_296113	5	-	125	1	0	1	0.099	0.895	0.105	0.11	intron	MAGI1	ENSG00000151276
chr3	65968589	65968609	reverse_readgroup_296114	5	-	100	2	0	2	0.004	0.915	0.004	0.005	intron	MAGI1	ENSG00000151276
chr3	65968610	65968624	reverse_readgroup_296115	5	-	70	1	0	1	0.059	0.94	0.06	0.066	intron	MAGI1	ENSG00000151276
chr3	65968729	65968758	reverse_readgroup_296116	28	-	791	15	20	6	0	0	0	0	intron	MAGI1	ENSG00000151276
chr3	65968833	65968866	reverse_readgroup_296117	5	-	165	3	0	3	0	0.864	0	0	intron	MAGI1	ENSG00000151276
chr3	65970352	65970378	reverse_readgroup_296118	6	-	145	5	0	2	0	0.879	0	0	intron	MAGI1	ENSG00000151276
chr3	65972868	65972881	reverse_readgroup_296120	5	-	65	1	0	1	0.055	0.944	0.056	0.062	intron	MAGI1	ENSG00000151276
chr3	65974000	65974030	reverse_readgroup_296121	7	-	210	4	0	3	0	0.83	0	0	intron	MAGI1	ENSG00000151276
chr3	65974046	65974067	reverse_readgroup_296122	5	-	105	2	1	2	0.004	0.085	0.004	0.005	intron	MAGI1	ENSG00000151276
chr3	65975066	65975086	reverse_readgroup_296124	6	-	117	1	1	1	0.094	0.094	0.099	0.105	intron	MAGI1	ENSG00000151276
chr3	65975358	65975385	reverse_readgroup_296125	5	-	135	5	0	3	0	0.887	0	0	intron	MAGI1	ENSG00000151276
chr3	65977101	65977131	reverse_readgroup_296126	6	-	180	2	6	2	0.011	0	0.012	0.014	intron	MAGI1	ENSG00000151276
chr3	65980641	65980671	reverse_readgroup_296127	23	-	670	10	6	7	0	0	0	0	intron	MAGI1	ENSG00000151276
chr3	65982516	65982545	reverse_readgroup_296128	6	-	163	5	1	4	0	0.125	0	0	intron	MAGI1	ENSG00000151276
chr3	65982716	65982746	reverse_readgroup_296129	7	-	208	4	1	3	0	0.154	0	0	intron	MAGI1	ENSG00000151276
chr3	65982866	65982894	reverse_readgroup_296130	5	-	140	1	1	1	0.11	0.11	0.117	0.122	intron	MAGI1	ENSG00000151276
chr3	65983870	65983908	reverse_readgroup_296133	7	-	259	3	1	3	0.002	0.183	0.002	0.003	intron	MAGI1	ENSG00000151276
chr3	65986234	65986267	reverse_readgroup_296134	8	-	262	6	2	3	0	0.022	0	0	intron	MAGI1	ENSG00000151276
chr3	65986442	65986468	reverse_readgroup_296135	6	-	152	4	0	4	0	0.874	0	0	intron	MAGI1	ENSG00000151276
chr3	65989942	65989982	reverse_readgroup_296136	9	-	355	4	3	4	0	0.004	0	0	intron	MAGI1	ENSG00000151276
chr3	65990057	65990092	reverse_readgroup_296137	46	-	1566	23	14	9	0	0	0	0	intron	MAGI1	ENSG00000151276
chr3	65990146	65990193	reverse_readgroup_296138	24	-	741	22	5	8	0	0.001	0	0	intron	MAGI1	ENSG00000151276
chr3	65990986	65991021	reverse_readgroup_296139	5	-	175	2	2	1	0.01	0.01	0.011	0.013	intron	MAGI1	ENSG00000151276
chr3	65996212	65996251	reverse_readgroup_296141	13	-	484	8	0	4	0	0.65	0	0	intron	MAGI1	ENSG00000151276
chr3	65996499	65996536	reverse_readgroup_296142	10	-	373	10	0	4	0	0.718	0	0	intron	MAGI1	ENSG00000151276
chr3	65997029	65997057	reverse_readgroup_296143	8	-	224	6	3	4	0	0.001	0	0	intron	MAGI1	ENSG00000151276
chr3	65997668	65997696	reverse_readgroup_296144	9	-	250	7	1	5	0	0.178	0	0	intron	MAGI1	ENSG00000151276
chr3	65998559	65998586	reverse_readgroup_296145	8	-	214	6	0	4	0	0.827	0	0	intron	MAGI1	ENSG00000151276
chr3	65999278	65999317	reverse_readgroup_296146	14	-	524	7	2	4	0	0.068	0	0	intron	MAGI1	ENSG00000151276
chr3	66001081	66001114	reverse_readgroup_296147	10	-	313	9	2	7	0	0.029	0	0	intron	MAGI1	ENSG00000151276
chr3	66001216	66001250	reverse_readgroup_296148	10	-	339	7	4	3	0	0	0	0	intron	MAGI1	ENSG00000151276
chr3	66001321	66001360	reverse_readgroup_296149	6	-	243	4	3	4	0	0.001	0	0	intron	MAGI1	ENSG00000151276
chr3	66001556	66001575	reverse_readgroup_296150	5	-	95	2	0	2	0.003	0.919	0.003	0.004	intron	MAGI1	ENSG00000151276
chr3	66003938	66003965	reverse_readgroup_296151	13	-	351	9	0	5	0	0.732	0	0	intron	MAGI1	ENSG00000151276
chr3	66008639	66008667	reverse_readgroup_296152	16	-	446	14	1	8	0	0.267	0	0	intron	MAGI1	ENSG00000151276
chr3	66008670	66008709	reverse_readgroup_296153	10	-	359	9	1	3	0	0.232	0	0	intron	MAGI1	ENSG00000151276
chr3	66010652	66010685	reverse_readgroup_296154	5	-	165	3	3	3	0	0	0	0	intron	MAGI1	ENSG00000151276
chr3	66012481	66012510	reverse_readgroup_296156	15	-	423	9	1	5	0	0.258	0	0	intron	MAGI1	ENSG00000151276
chr3	66013450	66013481	reverse_readgroup_296157	5	-	155	2	3	1	0.008	0	0.009	0.011	intron	MAGI1	ENSG00000151276
chr3	66014993	66015043	reverse_readgroup_296158	42.5	-	1688	10	12	4	0	0	0	0	intron	MAGI1	ENSG00000151276
chr3	66015043	66015062	reverse_readgroup_296159	13	-	344	1	4	1	0.225	0	0.264	0.266	intron	MAGI1	ENSG00000151276
chr3	66015387	66015418	reverse_readgroup_296160	9	-	265	9	4	5	0	0	0	0	intron	MAGI1	ENSG00000151276
chr3	66015532	66015570	reverse_readgroup_296161	19	-	621	17	1	8	0	0.318	0	0	intron	MAGI1	ENSG00000151276
chr3	66016981	66017014	reverse_readgroup_296162	13	-	420	7	3	3	0	0.006	0	0	intron	MAGI1	ENSG00000151276
chr3	66017668	66017684	reverse_readgroup_296163	5	-	80	1	0	1	0.066	0.931	0.069	0.075	intron	MAGI1	ENSG00000151276
chr3	66018046	66018088	reverse_readgroup_296164	7	-	291	8	2	3	0	0.026	0	0	intron	MAGI1	ENSG00000151276
chr3	66019157	66019194	reverse_readgroup_296165	14	-	514	16	0	5	0	0.633	0	0	intron	MAGI1	ENSG00000151276
chr3	66023227	66023256	reverse_readgroup_296167	45	-	1289	19	3	9	0	0.08	0	0	intron	MAGI1	ENSG00000151276
chr3	66023333	66023362	reverse_readgroup_296168	12	-	348	10	1	5	0	0.227	0	0	intron	MAGI1	ENSG00000151276
chr3	66023631	66023659	reverse_readgroup_296170	7	-	186	2	4	1	0.012	0	0.012	0.014	intron	MAGI1	ENSG00000151276
chr3	66024896	66024919	reverse_readgroup_296171	5	-	115	3	0	3	0	0.903	0	0	intron	MAGI1	ENSG00000151276
chr3	66024939	66024964	reverse_readgroup_296172	7	-	175	5	1	4	0	0.133	0	0	intron	MAGI1	ENSG00000151276
chr3	66024966	66024992	reverse_readgroup_296173	21	-	546	14	4	7	0	0.001	0	0	intron	MAGI1	ENSG00000151276
chr3	66025831	66025861	reverse_readgroup_296174	6	-	171	6	1	3	0	0.131	0	0	intron	MAGI1	ENSG00000151276
chr3	66028260	66028279	reverse_readgroup_296176	5	-	95	3	0	2	0	0.919	0	0	intron	MAGI1	ENSG00000151276
chr3	66030793	66030818	reverse_readgroup_296177	6	-	149	1	1	1	0.116	0.116	0.124	0.129	intron	MAGI1	ENSG00000151276
chr3	66031820	66031852	reverse_readgroup_296178	5	-	160	1	5	1	0.123	0	0.133	0.138	intron	MAGI1	ENSG00000151276
chr3	66032118	66032130	reverse_readgroup_296179	5	-	60	2	0	2	0.001	0.948	0.001	0.001	intron	MAGI1	ENSG00000151276
chr3	66035767	66035791	reverse_readgroup_296180	5	-	120	3	2	2	0	0.005	0	0	intron	MAGI1	ENSG00000151276
chr3	66237508	66237530	forward_readgroup_324902	6	+	126	4	2	4	0	0.006	0	0	intron	SLC25A26	ENSG00000144741
chr3	66239645	66239676	forward_readgroup_324903	7	+	214	6	0	3	0	0.827	0	0	intron	SLC25A26	ENSG00000144741
chr3	66244112	66244142	forward_readgroup_324904	5	+	150	2	1	1	0.008	0.117	0.008	0.009	intron	SLC25A26	ENSG00000144741
chr3	66259379	66259397	forward_readgroup_324905	5	+	90	4	0	2	0	0.923	0	0	intron	SLC25A26	ENSG00000144741
chr3	66261948	66261981	forward_readgroup_324906	5	+	165	4	1	2	0	0.127	0	0	intron	SLC25A26	ENSG00000144741
chr3	66268087	66268110	forward_readgroup_324907	8	+	184	3	0	3	0.001	0.849	0.001	0.001	intron	SLC25A26	ENSG00000144741
chr3	66270583	66270617	forward_readgroup_324908	5	+	170	2	4	1	0.01	0	0.01	0.012	intron	SLC25A26	ENSG00000144741
chr3	66270631	66270655	forward_readgroup_324909	5	+	120	2	2	2	0.005	0.005	0.005	0.006	intron	SLC25A26	ENSG00000144741
chr3	66272641	66272669	forward_readgroup_324910	11	+	295	8	2	4	0	0.026	0	0	intron	SLC25A26	ENSG00000144741
chr3	66275709	66275734	forward_readgroup_324911	5	+	125	5	0	4	0	0.895	0	0	intron	SLC25A26	ENSG00000144741
chr3	66277773	66277806	forward_readgroup_324912	8	+	262	5	3	5	0	0.002	0	0	intron	SLC25A26	ENSG00000144741
chr3	66279517	66279555	forward_readgroup_324913	7	+	265	1	1	1	0.186	0.186	0.21	0.213	intron	SLC25A26	ENSG00000144741
chr3	66279557	66279586	forward_readgroup_324914	20	+	578	15	0	8	0	0.598	0	0	intron	SLC25A26	ENSG00000144741
chr3	66281364	66281400	forward_readgroup_324915	6	+	204	1	1	1	0.151	0.151	0.166	0.17	intron	SLC25A26	ENSG00000144741
chr3	66284770	66284797	forward_readgroup_324916	5	+	135	1	1	1	0.106	0.106	0.113	0.118	intron	SLC25A26	ENSG00000144741
chr3	66285114	66285150	forward_readgroup_324917	11	+	387	5	1	5	0	0.244	0	0	intron	SLC25A26	ENSG00000144741
chr3	66287718	66287751	forward_readgroup_324918	10	+	327	8	1	3	0	0.217	0	0	intron	SLC25A26	ENSG00000144741
chr3	66293322	66293355	forward_readgroup_324919	7	+	230	5	1	3	0	0.167	0	0	intron	SLC25A26	ENSG00000144741
chr3	66296461	66296489	forward_readgroup_324920	5	+	140	3	0	3	0	0.883	0	0	intron	SLC25A26	ENSG00000144741
chr3	66297460	66297490	forward_readgroup_324921	8	+	228	4	0	4	0	0.816	0	0	intron	SLC25A26	ENSG00000144741
chr3	66299184	66299209	forward_readgroup_324922	7	+	173	3	4	2	0.001	0	0.001	0.001	intron	SLC25A26	ENSG00000144741
chr3	66300458	66300487	forward_readgroup_324923	5	+	145	6	0	4	0	0.879	0	0	intron	SLC25A26	ENSG00000144741
chr3	66302089	66302112	forward_readgroup_324924	5	+	115	5	2	4	0	0.005	0	0	intron	SLC25A26	ENSG00000144741
chr3	66303993	66304008	forward_readgroup_324925	5	+	75	3	0	1	0	0.935	0	0	intron	SLC25A26	ENSG00000144741
chr3	66304264	66304291	forward_readgroup_324926	7	+	180	1	1	1	0.136	0.136	0.148	0.152	intron	SLC25A26	ENSG00000144741
chr3	66305094	66305127	forward_readgroup_324927	10	+	334	8	7	4	0	0	0	0	UTR3	SLC25A26	ENSG00000144741
chr3	66305446	66305472	forward_readgroup_324928	5	+	130	2	3	2	0.006	0	0.006	0.007	UTR3	SLC25A26	ENSG00000144741
chr3	66311186	66311214	forward_readgroup_324929	5	+	140	4	0	2	0	0.883	0	0	intron	SLC25A26	ENSG00000144741
chr3	66319449	66319481	forward_readgroup_324930	5	+	160	8	0	3	0	0.867	0	0	intron	SLC25A26	ENSG00000144741
chr3	66320249	66320279	forward_readgroup_324931	12	+	357	8	2	4	0	0.037	0	0	intron	SLC25A26	ENSG00000144741
chr3	66321497	66321528	forward_readgroup_324932	7	+	203	4	1	3	0	0.151	0	0	intron	SLC25A26	ENSG00000144741
chr3	66321578	66321608	forward_readgroup_324933	22	+	640	3	1	3	0.017	0.322	0.02	0.023	intron	SLC25A26	ENSG00000144741
chr3	66324998	66325048	forward_readgroup_324935	19	+	744	12	3	6	0	0.025	0	0	intron	SLC25A26	ENSG00000144741
chr3	66328663	66328688	forward_readgroup_324936	8	+	198	6	2	5	0	0.013	0	0	intron	SLC25A26	ENSG00000144741
chr3	66329492	66329528	forward_readgroup_324937	10	+	344	5	3	4	0	0.004	0	0	intron	SLC25A26	ENSG00000144741
chr3	66331183	66331215	forward_readgroup_324939	5	+	160	3	0	3	0	0.867	0	0	intron	SLC25A26	ENSG00000144741
chr3	66331429	66331460	forward_readgroup_324940	5	+	155	4	0	2	0	0.871	0	0	intron	SLC25A26	ENSG00000144741
chr3	66333405	66333436	forward_readgroup_324941	10	+	304	12	1	6	0	0.206	0	0	intron	SLC25A26	ENSG00000144741
chr3	66338953	66338981	forward_readgroup_324942	5	+	140	3	0	3	0	0.883	0	0	intron	SLC25A26	ENSG00000144741
chr3	66343729	66343765	forward_readgroup_324943	15	+	531	6	6	3	0	0	0	0	intron	SLC25A26	ENSG00000144741
chr3	66343769	66343803	forward_readgroup_324944	10	+	315	8	5	7	0	0	0	0	intron	SLC25A26	ENSG00000144741
chr3	66350066	66350092	forward_readgroup_324945	8	+	206	6	2	4	0	0.014	0	0	intron	SLC25A26	ENSG00000144741
chr3	66351790	66351810	forward_readgroup_324946	5	+	100	3	0	3	0	0.915	0	0	intron	SLC25A26	ENSG00000144741
chr3	66352770	66352801	forward_readgroup_324947	6	+	182	2	1	2	0.011	0.138	0.012	0.014	intron	SLC25A26	ENSG00000144741
chr3	66352909	66352931	forward_readgroup_324948	6	+	132	5	2	3	0	0.006	0	0	intron	SLC25A26	ENSG00000144741
chr3	66354424	66354450	forward_readgroup_324949	10	+	260	8	1	6	0	0.184	0	0	intron	SLC25A26	ENSG00000144741
chr3	66355244	66355275	forward_readgroup_324950	5	+	155	4	1	3	0	0.12	0	0	intron	SLC25A26	ENSG00000144741
chr3	66356296	66356346	forward_readgroup_324951	59.5	+	2034	15	12	8	0	0	0	0	intron	SLC25A26	ENSG00000144741
chr3	66357596	66357619	forward_readgroup_324952	5	+	115	3	0	1	0	0.903	0	0	intron	SLC25A26	ENSG00000144741
chr3	66366356	66366386	forward_readgroup_324953	9	+	267	7	0	6	0	0.789	0	0	intron	SLC25A26	ENSG00000144741
chr3	66370669	66370694	forward_readgroup_324954	32	+	798	13	9	3	0	0	0	0	intron	SLC25A26	ENSG00000144741
chr3	66378814	66378826	reverse_readgroup_296183	7	-	82	1	2	1	0.068	0.002	0.07	0.076	UTR3	LRIG1	ENSG00000144749
chr3	66378884	66378914	forward_readgroup_324955	8	+	239	5	2	4	0	0.018	0	0	UTR3	SLC25A26	ENSG00000144741
chr3	66378895	66378931	reverse_readgroup_296184	18	-	570	14	3	9	0	0.013	0	0	UTR3	LRIG1	ENSG00000144749
chr3	66378968	66378993	reverse_readgroup_296185	20	-	499	11	2	6	0	0.063	0	0	UTR3	LRIG1	ENSG00000144749
chr3	66379338	66379362	reverse_readgroup_296186	7	-	159	5	2	4	0	0.009	0	0	UTR3	LRIG1	ENSG00000144749
chr3	66379486	66379518	reverse_readgroup_296187	28	-	800	20	2	8	0	0.124	0	0	UTR3	LRIG1	ENSG00000144749
chr3	66379897	66379930	forward_readgroup_324956	20	+	659	16	6	4	0	0	0	0	UTR3	SLC25A26	ENSG00000144741
chr3	66379899	66379927	reverse_readgroup_296190	16	-	443	5	3	4	0	0.007	0	0	UTR3	LRIG1	ENSG00000144749
chr3	66379940	66379990	reverse_readgroup_296191	13	-	722	6	3	5	0	0.023	0	0	UTR3	LRIG1	ENSG00000144749
chr3	66379990	66380040	reverse_readgroup_296192	31	-	1499	45	8	13	0	0	0	0	UTR3	LRIG1	ENSG00000144749
chr3	66380040	66380059	reverse_readgroup_296193	11	-	189	2	2	2	0.012	0.012	0.013	0.015	UTR3	LRIG1	ENSG00000144749
chr3	66380125	66380157	reverse_readgroup_296194	12	-	339	7	1	5	0	0.223	0	0	UTR3	LRIG1	ENSG00000144749
chr3	66380407	66380439	reverse_readgroup_296195	16	-	467	12	2	4	0	0.057	0	0	CDS	LRIG1	ENSG00000144749
chr3	66387056	66387073	reverse_readgroup_296196	5	-	85	4	0	1	0	0.927	0	0	intron	LRIG1	ENSG00000144749
chr3	66388158	66388181	reverse_readgroup_296197	5	-	115	4	0	3	0	0.903	0	0	intron	LRIG1	ENSG00000144749
chr3	66388753	66388784	reverse_readgroup_296198	6	-	184	3	1	3	0.001	0.139	0.001	0.001	intron	LRIG1	ENSG00000144749
chr3	66389162	66389192	reverse_readgroup_296200	6	-	180	6	1	4	0	0.136	0	0	intron	LRIG1	ENSG00000144749
chr3	66389578	66389607	reverse_readgroup_296201	19	-	545	16	3	9	0	0.012	0	0	intron	LRIG1	ENSG00000144749
chr3	66389956	66389982	reverse_readgroup_296202	6	-	156	4	0	3	0	0.87	0	0	intron	LRIG1	ENSG00000144749
chr3	66390345	66390364	reverse_readgroup_296204	5	-	95	2	0	2	0.003	0.919	0.003	0.004	intron	LRIG1	ENSG00000144749
chr3	66391615	66391651	reverse_readgroup_296205	8	-	267	5	2	3	0	0.022	0	0	intron	LRIG1	ENSG00000144749
chr3	66393032	66393065	reverse_readgroup_296206	6	-	197	4	0	4	0	0.839	0	0	intron	LRIG1	ENSG00000144749
chr3	66399252	66399281	reverse_readgroup_296207	15	-	420	7	2	3	0	0.048	0	0	intron	LRIG1	ENSG00000144749
chr3	66401351	66401369	reverse_readgroup_296208	6	-	108	1	0	1	0.087	0.908	0.092	0.098	intron	LRIG1	ENSG00000144749
chr3	66402225	66402244	reverse_readgroup_296209	7	-	133	1	0	1	0.105	0.888	0.112	0.117	intron	LRIG1	ENSG00000144749
chr3	66404031	66404056	reverse_readgroup_296210	5	-	125	2	0	2	0.006	0.895	0.006	0.007	intron	LRIG1	ENSG00000144749
chr3	66404765	66404793	reverse_readgroup_296211	17	-	476	12	5	5	0	0	0	0	intron	LRIG1	ENSG00000144749
chr3	66415045	66415069	reverse_readgroup_296213	6	-	150	4	1	2	0	0.117	0	0	CDS	LRIG1	ENSG00000144749
chr3	66415473	66415503	reverse_readgroup_296214	10	-	296	11	2	7	0	0.027	0	0	intron	LRIG1	ENSG00000144749
chr3	66431959	66431989	reverse_readgroup_296215	12	-	356	3	3	2	0.004	0.004	0.004	0.005	intron	LRIG1	ENSG00000144749
chr3	66433747	66433782	reverse_readgroup_296216	11	-	354	4	2	2	0	0.036	0	0	intron	LRIG1	ENSG00000144749
chr3	66437749	66437780	reverse_readgroup_296217	6	-	202	3	2	2	0.001	0.013	0.001	0.001	intron	LRIG1	ENSG00000144749
chr3	66439593	66439610	reverse_readgroup_296218	5	-	85	2	0	2	0.003	0.927	0.003	0.004	intron	LRIG1	ENSG00000144749
chr3	66439613	66439627	reverse_readgroup_296219	5	-	70	1	0	1	0.059	0.94	0.06	0.066	intron	LRIG1	ENSG00000144749
chr3	66440054	66440092	reverse_readgroup_296220	18	-	674	14	6	7	0	0	0	0	intron	LRIG1	ENSG00000144749
chr3	66443879	66443903	reverse_readgroup_296221	11	-	259	8	0	2	0	0.794	0	0	intron	LRIG1	ENSG00000144749
chr3	66443971	66443986	reverse_readgroup_296223	5	-	86	1	0	1	0.071	0.926	0.074	0.08	intron	LRIG1	ENSG00000144749
chr3	66444858	66444885	reverse_readgroup_296224	13	-	344	4	3	4	0	0.004	0	0	intron	LRIG1	ENSG00000144749
chr3	66446956	66446980	reverse_readgroup_296225	7	-	166	4	4	3	0	0	0	0	intron	LRIG1	ENSG00000144749
chr3	66447033	66447061	reverse_readgroup_296226	5	-	140	5	1	3	0	0.11	0	0	intron	LRIG1	ENSG00000144749
chr3	66449065	66449091	reverse_readgroup_296227	5	-	130	3	3	2	0	0	0	0	intron	LRIG1	ENSG00000144749
chr3	66456569	66456604	reverse_readgroup_296229	8	-	254	1	10	1	0.18	0	0.202	0.205	intron	LRIG1	ENSG00000144749
chr3	66459047	66459075	reverse_readgroup_296231	5	-	140	2	0	2	0.007	0.883	0.007	0.008	intron	LRIG1	ENSG00000144749
chr3	66461512	66461537	reverse_readgroup_296232	5	-	125	4	0	4	0	0.895	0	0	intron	LRIG1	ENSG00000144749
chr3	66468727	66468755	reverse_readgroup_296233	7	-	184	6	2	3	0	0.011	0	0	intron	LRIG1	ENSG00000144749
chr3	66471737	66471760	reverse_readgroup_296235	6	-	138	2	1	2	0.007	0.109	0.007	0.008	intron	LRIG1	ENSG00000144749
chr3	66480334	66480365	reverse_readgroup_296237	11	-	329	4	2	3	0	0.032	0	0	intron	LRIG1	ENSG00000144749
chr3	66484114	66484145	reverse_readgroup_296238	5	-	155	2	2	2	0.008	0.008	0.009	0.011	intron	LRIG1	ENSG00000144749
chr3	66484840	66484867	reverse_readgroup_296239	7	-	186	2	4	2	0.012	0	0.012	0.014	intron	LRIG1	ENSG00000144749
chr3	66488268	66488301	reverse_readgroup_296240	8	-	262	5	3	2	0	0.002	0	0	intron	LRIG1	ENSG00000144749
chr3	66490018	66490038	reverse_readgroup_296241	5	-	100	1	0	1	0.081	0.915	0.085	0.091	intron	LRIG1	ENSG00000144749
chr3	66491629	66491658	reverse_readgroup_296242	6	-	174	4	2	4	0	0.01	0	0	intron	LRIG1	ENSG00000144749
chr3	66493066	66493103	reverse_readgroup_296243	19	-	630	4	6	1	0.002	0	0.003	0.004	intron	LRIG1	ENSG00000144749
chr3	66493249	66493283	reverse_readgroup_296244	6	-	204	7	3	2	0	0.001	0	0	intron	LRIG1	ENSG00000144749
chr3	66496673	66496709	reverse_readgroup_296246	7	-	240	2	3	2	0.018	0.001	0.02	0.023	intron	LRIG1	ENSG00000144749
chr3	67003390	67003417	forward_readgroup_324964	8	+	216	7	0	5	0	0.825	0	0	CDS	KBTBD8	ENSG00000163376
chr3	67005538	67005553	forward_readgroup_324965	5	+	75	4	0	3	0	0.935	0	0	intron	KBTBD8	ENSG00000163376
chr3	67005950	67005983	forward_readgroup_324966	8	+	253	5	7	1	0	0	0	0	intron	KBTBD8	ENSG00000163376
chr3	67006961	67006990	forward_readgroup_324967	7	+	202	3	0	3	0.001	0.836	0.001	0.001	intron	KBTBD8	ENSG00000163376
chr3	67007954	67007980	forward_readgroup_324968	15	+	390	10	1	4	0	0.245	0	0	CDS	KBTBD8	ENSG00000163376
chr3	67008136	67008186	forward_readgroup_324969	7	+	355	6	5	5	0	0	0	0	CDS	KBTBD8	ENSG00000163376
chr3	67008240	67008263	forward_readgroup_324970	5	+	115	2	0	2	0.005	0.903	0.005	0.006	CDS	KBTBD8	ENSG00000163376
chr3	67008575	67008611	forward_readgroup_324971	25	+	902	16	1	7	0	0.36	0	0	UTR3	KBTBD8	ENSG00000163376
chr3	67008612	67008644	forward_readgroup_324972	51	+	1627	34	12	10	0	0	0	0	UTR3	KBTBD8	ENSG00000163376
chr3	67008758	67008779	forward_readgroup_324973	5	+	105	2	0	2	0.004	0.911	0.004	0.005	UTR3	KBTBD8	ENSG00000163376
chr3	67008807	67008857	forward_readgroup_324974	21	+	843	18	4	7	0	0.006	0	0	UTR3	KBTBD8	ENSG00000163376
chr3	67008955	67008995	forward_readgroup_324975	10	+	442	13	2	8	0	0.052	0	0	UTR3	KBTBD8	ENSG00000163376
chr3	67009258	67009295	forward_readgroup_324976	13	+	431	7	4	6	0	0.001	0	0	UTR3	KBTBD8	ENSG00000163376
chr3	67009682	67009702	forward_readgroup_324978	7	+	138	6	0	2	0	0.884	0	0	UTR3	KBTBD8	ENSG00000163376
chr3	67010045	67010076	forward_readgroup_324979	10	+	290	8	2	6	0	0.026	0	0	UTR3	KBTBD8	ENSG00000163376
chr3	67010124	67010168	forward_readgroup_324980	7	+	442	7	3	5	0	0.007	0	0	UTR3	KBTBD8	ENSG00000163376
chr3	67010913	67010941	forward_readgroup_324981	6	+	173	5	1	3	0	0.132	0	0	UTR3	KBTBD8	ENSG00000163376
chr3	67011104	67011154	forward_readgroup_324982	12	+	549	3	3	2	0.012	0.012	0.014	0.016	UTR3	KBTBD8	ENSG00000163376
chr3	67011172	67011202	forward_readgroup_324984	39	+	995	30	2	10	0	0.162	0	0	UTR3	KBTBD8	ENSG00000163376
chr3	67370634	67370664	reverse_readgroup_296264	5	-	150	3	0	3	0	0.875	0	0	intron	SUCLG2	ENSG00000172340
chr3	67373182	67373208	reverse_readgroup_296266	6	-	153	5	0	4	0	0.873	0	0	intron	SUCLG2	ENSG00000172340
chr3	67374733	67374766	reverse_readgroup_296267	26	-	842	17	5	9	0	0.001	0	0	UTR3	SUCLG2	ENSG00000172340
chr3	67374845	67374895	reverse_readgroup_296268	19	-	945	11	6	5	0	0	0	0	UTR3	SUCLG2	ENSG00000172340
chr3	67374895	67374938	reverse_readgroup_296269	26	-	1215	31	4	9	0	0.019	0	0	UTR3	SUCLG2	ENSG00000172340
chr3	67375071	67375099	reverse_readgroup_296270	9	-	245	2	3	2	0.019	0.001	0.021	0.024	UTR3	SUCLG2	ENSG00000172340
chr3	67375144	67375177	reverse_readgroup_296271	16	-	528	7	5	3	0	0	0	0	UTR3	SUCLG2	ENSG00000172340
chr3	67375535	67375564	reverse_readgroup_296272	11	-	303	9	10	6	0	0	0	0	UTR3	SUCLG2	ENSG00000172340
chr3	67375618	67375665	reverse_readgroup_296273	47	-	2245	5	10	4	0.036	0	0.052	0.058	UTR3	SUCLG2	ENSG00000172340
chr3	67376709	67376744	reverse_readgroup_296274	5	-	175	4	0	3	0	0.856	0	0	intron	SUCLG2	ENSG00000172340
chr3	67387207	67387230	reverse_readgroup_296277	5	-	115	4	0	3	0	0.903	0	0	intron	SUCLG2	ENSG00000172340
chr3	67388857	67388886	reverse_readgroup_296278	15	-	434	14	3	5	0	0.007	0	0	intron	SUCLG2	ENSG00000172340
chr3	67392549	67392576	reverse_readgroup_296279	5	-	135	3	1	2	0	0.106	0	0	intron	SUCLG2	ENSG00000172340
chr3	67406384	67406395	reverse_readgroup_296280	5	-	55	1	0	1	0.047	0.952	0.048	0.054	intron	SUCLG2	ENSG00000172340
chr3	67406396	67406413	reverse_readgroup_296281	5	-	85	3	0	2	0	0.927	0	0	intron	SUCLG2	ENSG00000172340
chr3	67419912	67419943	reverse_readgroup_296283	7	-	209	2	4	1	0.014	0	0.015	0.017	intron	SUCLG2	ENSG00000172340
chr3	67434948	67434977	reverse_readgroup_296284	7	-	198	6	0	4	0	0.839	0	0	intron	SUCLG2	ENSG00000172340
chr3	67435447	67435463	reverse_readgroup_296286	7	-	112	1	0	1	0.09	0.905	0.095	0.101	intron	SUCLG2	ENSG00000172340
chr3	67455546	67455577	reverse_readgroup_296288	7	-	213	5	2	3	0	0.015	0	0	intron	SUCLG2	ENSG00000172340
chr3	67460914	67460952	reverse_readgroup_296289	12	-	455	1	7	1	0.27	0	0.333	0.335	intron	SUCLG2	ENSG00000172340
chr3	67461336	67461368	reverse_readgroup_296290	13	-	425	10	1	6	0	0.259	0	0	intron	SUCLG2	ENSG00000172340
chr3	67467496	67467525	reverse_readgroup_296291	6	-	174	4	0	3	0	0.857	0	0	intron	SUCLG2	ENSG00000172340
chr3	67468071	67468093	reverse_readgroup_296292	5	-	110	3	1	1	0	0.089	0	0	intron	SUCLG2	ENSG00000172340
chr3	67472600	67472633	reverse_readgroup_296293	10	-	324	6	2	4	0	0.031	0	0	intron	SUCLG2	ENSG00000172340
chr3	67476096	67476119	reverse_readgroup_296294	5	-	115	2	1	2	0.005	0.092	0.005	0.006	intron	SUCLG2	ENSG00000172340
chr3	67477186	67477220	reverse_readgroup_296295	39	-	1308	10	6	5	0	0.001	0	0	intron	SUCLG2	ENSG00000172340
chr3	67480049	67480081	reverse_readgroup_296296	11	-	346	7	2	6	0	0.035	0	0	intron	SUCLG2	ENSG00000172340
chr3	67481078	67481110	reverse_readgroup_296297	11	-	345	10	0	6	0	0.736	0	0	intron	SUCLG2	ENSG00000172340
chr3	67481776	67481795	reverse_readgroup_296298	5	-	95	1	0	1	0.078	0.919	0.081	0.087	intron	SUCLG2	ENSG00000172340
chr3	67484608	67484635	reverse_readgroup_296299	6	-	162	4	1	2	0	0.125	0	0	intron	SUCLG2	ENSG00000172340
chr3	67484786	67484814	reverse_readgroup_296300	10	-	262	5	3	4	0	0.002	0	0	intron	SUCLG2	ENSG00000172340
chr3	67484901	67484927	reverse_readgroup_296301	6	-	154	5	2	4	0	0.008	0	0	intron	SUCLG2	ENSG00000172340
chr3	67487550	67487577	reverse_readgroup_296302	12	-	316	8	0	5	0	0.755	0	0	intron	SUCLG2	ENSG00000172340
chr3	67490978	67491008	reverse_readgroup_296303	5	-	150	4	1	3	0	0.117	0	0	intron	SUCLG2	ENSG00000172340
chr3	67491764	67491797	reverse_readgroup_296304	9	-	296	8	0	7	0	0.769	0	0	intron	SUCLG2	ENSG00000172340
chr3	67492634	67492672	reverse_readgroup_296305	9	-	334	4	1	4	0	0.221	0	0	intron	SUCLG2	ENSG00000172340
chr3	67492754	67492780	reverse_readgroup_296306	11	-	286	5	0	5	0	0.775	0	0	intron	SUCLG2	ENSG00000172340
chr3	67493777	67493808	reverse_readgroup_296307	7	-	214	7	1	2	0	0.157	0	0	intron	SUCLG2	ENSG00000172340
chr3	67494853	67494880	reverse_readgroup_296308	5	-	135	2	2	1	0.006	0.006	0.007	0.008	intron	SUCLG2	ENSG00000172340
chr3	67498161	67498183	reverse_readgroup_296309	5	-	110	1	1	1	0.089	0.089	0.093	0.099	CDS	SUCLG2	ENSG00000172340
chr3	67501385	67501416	reverse_readgroup_296310	6	-	186	5	2	2	0	0.012	0	0	intron	SUCLG2	ENSG00000172340
chr3	67504850	67504881	reverse_readgroup_296311	18	-	531	13	0	10	0	0.624	0	0	intron	SUCLG2	ENSG00000172340
chr3	67506449	67506474	reverse_readgroup_296312	7	-	175	4	1	3	0	0.133	0	0	intron	SUCLG2	ENSG00000172340
chr3	67510356	67510397	reverse_readgroup_296313	6	-	246	5	2	3	0	0.019	0	0	intron	SUCLG2	ENSG00000172340
chr3	67512611	67512637	reverse_readgroup_296314	5	-	130	5	0	2	0	0.891	0	0	intron	SUCLG2	ENSG00000172340
chr3	67514596	67514626	reverse_readgroup_296315	6	-	171	5	0	2	0	0.859	0	0	intron	SUCLG2	ENSG00000172340
chr3	67519692	67519719	reverse_readgroup_296317	5	-	135	2	1	1	0.006	0.106	0.007	0.008	intron	SUCLG2	ENSG00000172340
chr3	67523201	67523236	reverse_readgroup_296318	12	-	372	7	0	5	0	0.718	0	0	intron	SUCLG2	ENSG00000172340
chr3	67526884	67526915	reverse_readgroup_296319	6	-	186	3	2	2	0.001	0.012	0.001	0.001	intron	SUCLG2	ENSG00000172340
chr3	67527904	67527928	reverse_readgroup_296320	9	-	203	5	4	2	0	0	0	0	intron	SUCLG2	ENSG00000172340
chr3	67534284	67534321	reverse_readgroup_296322	7	-	259	6	2	3	0	0.021	0	0	intron	SUCLG2	ENSG00000172340
chr3	67550986	67551010	reverse_readgroup_296323	5	-	120	4	0	3	0	0.899	0	0	intron	SUCLG2	ENSG00000172340
chr3	67555688	67555716	reverse_readgroup_296324	12	-	336	10	0	6	0	0.742	0	0	intron	SUCLG2	ENSG00000172340
chr3	67557653	67557684	reverse_readgroup_296325	6	-	186	4	2	2	0	0.012	0	0	intron	SUCLG2	ENSG00000172340
chr3	67563074	67563108	reverse_readgroup_296326	7	-	231	2	7	2	0.017	0	0.018	0.02	intron	SUCLG2	ENSG00000172340
chr3	67563439	67563467	reverse_readgroup_296327	9	-	251	7	0	3	0	0.8	0	0	intron	SUCLG2	ENSG00000172340
chr3	67566344	67566374	reverse_readgroup_296328	6	-	179	4	0	3	0	0.853	0	0	intron	SUCLG2	ENSG00000172340
chr3	67569821	67569848	reverse_readgroup_296329	9	-	239	5	2	2	0	0.018	0	0	intron	SUCLG2	ENSG00000172340
chr3	67569990	67570020	reverse_readgroup_296330	7	-	210	2	1	1	0.014	0.155	0.015	0.017	intron	SUCLG2	ENSG00000172340
chr3	67572392	67572423	reverse_readgroup_296331	5	-	155	5	1	3	0	0.12	0	0	intron	SUCLG2	ENSG00000172340
chr3	67575582	67575594	reverse_readgroup_296332	5	-	60	1	0	1	0.051	0.948	0.052	0.058	intron	SUCLG2	ENSG00000172340
chr3	67575595	67575612	reverse_readgroup_296333	5	-	85	1	1	1	0.07	0.07	0.073	0.079	intron	SUCLG2	ENSG00000172340
chr3	67575844	67575871	reverse_readgroup_296334	5	-	135	3	0	3	0	0.887	0	0	intron	SUCLG2	ENSG00000172340
chr3	67578115	67578146	reverse_readgroup_296335	13	-	400	10	3	6	0	0.005	0	0	intron	SUCLG2	ENSG00000172340
chr3	67580435	67580469	reverse_readgroup_296336	13	-	400	8	4	5	0	0	0	0	intron	SUCLG2	ENSG00000172340
chr3	67580886	67580915	reverse_readgroup_296337	11	-	319	10	0	5	0	0.753	0	0	intron	SUCLG2	ENSG00000172340
chr3	67584896	67584934	reverse_readgroup_296338	15	-	473	1	12	1	0.276	0	0.343	0.345	intron	SUCLG2	ENSG00000172340
chr3	67592383	67592423	reverse_readgroup_296339	6	-	239	7	1	4	0	0.172	0	0	intron	SUCLG2	ENSG00000172340
chr3	67594735	67594771	reverse_readgroup_296340	7	-	244	5	0	5	0	0.805	0	0	intron	SUCLG2	ENSG00000172340
chr3	67594849	67594878	reverse_readgroup_296341	5	-	145	5	1	2	0	0.113	0	0	intron	SUCLG2	ENSG00000172340
chr3	67594977	67594998	reverse_readgroup_296342	6	-	121	3	1	2	0	0.097	0	0	intron	SUCLG2	ENSG00000172340
chr3	67596422	67596456	reverse_readgroup_296343	21	-	710	15	2	9	0	0.106	0	0	intron	SUCLG2	ENSG00000172340
chr3	67601030	67601055	reverse_readgroup_296344	6	-	158	1	10	1	0.122	0	0.131	0.136	intron	SUCLG2	ENSG00000172340
chr3	67601057	67601095	reverse_readgroup_296345	8	-	288	4	1	4	0	0.198	0	0	intron	SUCLG2	ENSG00000172340
chr3	67602385	67602422	reverse_readgroup_296346	7	-	245	1	1	1	0.175	0.175	0.196	0.199	intron	SUCLG2	ENSG00000172340
chr3	67603677	67603710	reverse_readgroup_296347	13	-	419	9	1	5	0	0.257	0	0	intron	SUCLG2	ENSG00000172340
chr3	67604260	67604290	reverse_readgroup_296348	7	-	210	4	2	3	0	0.014	0	0	intron	SUCLG2	ENSG00000172340
chr3	67610492	67610521	reverse_readgroup_296349	16	-	448	14	1	4	0	0.268	0	0	intron	SUCLG2	ENSG00000172340
chr3	67617248	67617275	reverse_readgroup_296350	5	-	135	5	0	3	0	0.887	0	0	intron	SUCLG2	ENSG00000172340
chr3	67617398	67617425	reverse_readgroup_296351	7	-	189	4	1	4	0	0.142	0	0	intron	SUCLG2	ENSG00000172340
chr3	67621267	67621295	reverse_readgroup_296352	9	-	248	11	2	4	0	0.02	0	0	intron	SUCLG2	ENSG00000172340
chr3	67631847	67631885	reverse_readgroup_296353	13	-	465	10	1	5	0	0.273	0	0	intron	SUCLG2	ENSG00000172340
chr3	67633555	67633574	reverse_readgroup_296354	5	-	95	3	2	1	0	0.003	0	0	intron	SUCLG2	ENSG00000172340
chr3	67638197	67638233	reverse_readgroup_296355	9.5	-	327	8	2	6	0	0.032	0	0	intron	SUCLG2	ENSG00000172340
chr3	67644465	67644499	reverse_readgroup_296356	11	-	338	5	5	2	0	0	0	0	intron	SUCLG2	ENSG00000172340
chr3	67644512	67644543	reverse_readgroup_296357	6	-	181	4	1	2	0	0.137	0	0	intron	SUCLG2	ENSG00000172340
chr3	67645938	67645979	reverse_readgroup_296358	8	-	341	7	3	5	0	0.003	0	0	intron	SUCLG2	ENSG00000172340
chr3	67646591	67646622	reverse_readgroup_296359	5	-	155	4	0	3	0	0.871	0	0	intron	SUCLG2	ENSG00000172340
chr3	67647657	67647686	reverse_readgroup_296360	6	-	174	6	2	4	0	0.01	0	0	intron	SUCLG2	ENSG00000172340
chr3	67653432	67653462	reverse_readgroup_296361	10	-	297	6	1	3	0	0.203	0	0	intron	SUCLG2	ENSG00000172340
chr3	67653553	67653582	reverse_readgroup_296362	7	-	202	7	0	5	0	0.836	0	0	intron	SUCLG2	ENSG00000172340
chr3	67670935	67670959	forward_readgroup_324996	5	+	120	3	1	2	0	0.096	0	0	lncRNA	SUCLG2-DT	ENSG00000241316
chr3	67727213	67727236	forward_readgroup_324997	36	+	827	36	36	1	0	0	0	0	lncRNA	SUCLG2-DT	ENSG00000241316
chr3	67754181	67754231	forward_readgroup_325000	5	+	718	19	6	7	0	0	0	0	lncRNA	SUCLG2-DT	ENSG00000241316
chr3	68123869	68123919	forward_readgroup_325004	25	+	1348	1	12	1	0.361	0	1	1	intron	TAFA1	ENSG00000183662
chr3	68145256	68145286	forward_readgroup_325006	8	+	238	5	2	2	0	0.018	0	0	intron	TAFA1	ENSG00000183662
chr3	68145508	68145553	forward_readgroup_325007	17	+	901	7	3	6	0	0.038	0	0	intron	TAFA1	ENSG00000183662
chr3	68145703	68145730	forward_readgroup_325008	9	+	224	4	2	2	0	0.016	0	0	intron	TAFA1	ENSG00000183662
chr3	68507490	68507514	forward_readgroup_325012	13	+	312	13	13	1	0	0	0	0	intron	TAFA1	ENSG00000183662
chr3	68976077	68976110	reverse_readgroup_296380	6	-	196	4	3	3	0	0.001	0	0	UTR3	EOGT	ENSG00000163378
chr3	68976360	68976379	reverse_readgroup_296381	6	-	113	3	0	3	0	0.904	0	0	UTR3	EOGT	ENSG00000163378
chr3	68976486	68976536	reverse_readgroup_296382	14	-	542	10	2	6	0	0.072	0	0	UTR3	EOGT	ENSG00000163378
chr3	68976725	68976763	reverse_readgroup_296383	9	-	300	6	3	4	0	0.002	0	0	UTR3	EOGT	ENSG00000163378
chr3	68976791	68976833	reverse_readgroup_296384	21	-	699	12	4	9	0	0.003	0	0	UTR3	EOGT	ENSG00000163378
chr3	68977374	68977401	reverse_readgroup_296385	7	-	187	5	3	3	0	0.001	0	0	UTR3	EOGT	ENSG00000163378
chr3	68977406	68977437	reverse_readgroup_296386	10	-	300	8	2	5	0	0.027	0	0	UTR3	EOGT	ENSG00000163378
chr3	68977487	68977536	reverse_readgroup_296387	9	-	513	10	3	6	0	0.01	0	0	UTR3	EOGT	ENSG00000163378
chr3	68988723	68988751	reverse_readgroup_296388	8	-	220	4	1	4	0	0.161	0	0	intron	EOGT	ENSG00000163378
chr3	68989938	68989988	reverse_readgroup_296389	5	-	282	6	1	4	0	0.195	0	0	intron	EOGT	ENSG00000163378
chr3	68989988	68990007	reverse_readgroup_296390	8	-	144	6	3	2	0	0	0	0	intron	EOGT	ENSG00000163378
chr3	68991379	68991407	reverse_readgroup_296391	5	-	140	4	2	3	0	0.007	0	0	intron	EOGT	ENSG00000163378
chr3	68991501	68991527	reverse_readgroup_296392	5	-	130	1	0	1	0.103	0.891	0.109	0.114	intron	EOGT	ENSG00000163378
chr3	68998061	68998087	reverse_readgroup_296393	13	-	338	8	1	5	0	0.223	0	0	CDS	EOGT	ENSG00000163378
chr3	69019876	69019900	reverse_readgroup_296399	8	-	180	1	0	1	0.136	0.852	0.148	0.152	UTR3	TMF1	ENSG00000144747
chr3	69019935	69019957	reverse_readgroup_296400	8	-	176	5	1	3	0	0.134	0	0	UTR3	TMF1	ENSG00000144747
chr3	69019974	69019996	reverse_readgroup_296401	5	-	119	2	0	2	0.005	0.9	0.005	0.006	UTR3	TMF1	ENSG00000144747
chr3	69019998	69020032	reverse_readgroup_296402	179	-	4899	127	17	14	0	0	0	0	UTR3	TMF1	ENSG00000144747
chr3	69020102	69020141	reverse_readgroup_296403	9	-	359	7	0	3	0	0.727	0	0	UTR3	TMF1	ENSG00000144747
chr3	69020171	69020196	reverse_readgroup_296404	16	-	397	6	2	4	0	0.044	0	0	UTR3	TMF1	ENSG00000144747
chr3	69020337	69020373	reverse_readgroup_296405	11	-	384	6	2	5	0	0.041	0	0	UTR3	TMF1	ENSG00000144747
chr3	69020375	69020406	reverse_readgroup_296406	22	-	677	14	5	6	0	0	0	0	UTR3	TMF1	ENSG00000144747
chr3	69020570	69020599	reverse_readgroup_296407	37	-	1060	18	8	7	0	0	0	0	UTR3	TMF1	ENSG00000144747
chr3	69020748	69020790	reverse_readgroup_296408	25	-	914	11	4	8	0	0.008	0	0	UTR3	TMF1	ENSG00000144747
chr3	69020821	69020859	reverse_readgroup_296409	6	-	239	4	0	4	0	0.808	0	0	UTR3	TMF1	ENSG00000144747
chr3	69020914	69020948	reverse_readgroup_296410	13	-	394	9	0	4	0	0.704	0	0	UTR3	TMF1	ENSG00000144747
chr3	69021195	69021244	reverse_readgroup_296411	6	-	342	6	1	5	0	0.224	0	0	UTR3	TMF1	ENSG00000144747
chr3	69021250	69021284	reverse_readgroup_296412	26	-	805	15	1	3	0	0.35	0	0	UTR3	TMF1	ENSG00000144747
chr3	69021294	69021344	reverse_readgroup_296413	150.5	-	5531	120	60	9	0	0	0	0	UTR3	TMF1	ENSG00000144747
chr3	69021374	69021403	reverse_readgroup_296415	10	-	278	5	1	3	0	0.193	0	0	UTR3	TMF1	ENSG00000144747
chr3	69021444	69021486	reverse_readgroup_296416	144	-	4289	104	27	16	0	0	0	0	UTR3	TMF1	ENSG00000144747
chr3	69021493	69021512	reverse_readgroup_296417	7	-	133	4	0	3	0	0.888	0	0	UTR3	TMF1	ENSG00000144747
chr3	69022279	69022329	reverse_readgroup_296418	6	-	641	16	0	9	0	0.565	0	0	UTR3	TMF1	ENSG00000144747
chr3	69022329	69022341	reverse_readgroup_296419	22	-	248	9	7	4	0	0	0	0	UTR3	TMF1	ENSG00000144747
chr3	69022353	69022389	reverse_readgroup_296420	86	-	2223	66	5	11	0	0.035	0	0	UTR3	TMF1	ENSG00000144747
chr3	69022395	69022414	reverse_readgroup_296421	8	-	152	2	0	1	0.008	0.874	0.008	0.009	UTR3	TMF1	ENSG00000144747
chr3	69022492	69022526	reverse_readgroup_296422	59	-	1820	41	13	10	0	0	0	0	UTR3	TMF1	ENSG00000144747
chr3	69022529	69022545	reverse_readgroup_296423	6	-	94	3	0	2	0	0.92	0	0	UTR3	TMF1	ENSG00000144747
chr3	69022631	69022667	reverse_readgroup_296425	13	-	433	5	7	5	0	0	0	0	UTR3	TMF1	ENSG00000144747
chr3	69022718	69022759	reverse_readgroup_296426	17	-	688	16	1	10	0	0.332	0	0	UTR3	TMF1	ENSG00000144747
chr3	69022796	69022813	reverse_readgroup_296427	8	-	135	1	0	1	0.106	0.887	0.113	0.118	UTR3	TMF1	ENSG00000144747
chr3	69022815	69022865	reverse_readgroup_296428	21	-	984	24	3	10	0	0.047	0	0	UTR3	TMF1	ENSG00000144747
chr3	69022880	69022930	reverse_readgroup_296429	313	-	9294	253	35	13	0	0	0	0	UTR3	TMF1	ENSG00000144747
chr3	69022930	69022976	reverse_readgroup_296430	21	-	771	23	2	10	0	0.118	0	0	UTR3	TMF1	ENSG00000144747
chr3	69023000	69023050	reverse_readgroup_296431	10	-	625	18	1	12	0	0.319	0	0	UTR3	TMF1	ENSG00000144747
chr3	69023083	69023112	reverse_readgroup_296433	20	-	545	18	3	6	0	0.012	0	0	UTR3	TMF1	ENSG00000144747
chr3	69023115	69023139	reverse_readgroup_296434	16	-	382	7	3	3	0	0.005	0	0	UTR3	TMF1	ENSG00000144747
chr3	69023192	69023233	reverse_readgroup_296435	30	-	1198	25	11	7	0	0	0	0	UTR3	TMF1	ENSG00000144747
chr3	69024104	69024134	reverse_readgroup_296436	11	-	272	4	4	4	0	0	0	0	UTR3	TMF1	ENSG00000144747
chr3	69025559	69025589	reverse_readgroup_296437	6	-	180	2	2	1	0.011	0.011	0.012	0.014	UTR3	TMF1	ENSG00000144747
chr3	69026719	69026752	reverse_readgroup_296438	6	-	186	2	3	2	0.012	0.001	0.012	0.014	intron	TMF1	ENSG00000144747
chr3	69031277	69031307	reverse_readgroup_296439	200	-	5938	131	50	10	0	0	0	0	intron	TMF1	ENSG00000144747
chr3	69032512	69032544	reverse_readgroup_296440	73	-	2021	44	7	7	0	0.002	0	0	intron	TMF1	ENSG00000144747
chr3	69033231	69033264	reverse_readgroup_296441	13	-	422	4	3	3	0.001	0.006	0.001	0.001	intron	TMF1	ENSG00000144747
chr3	69039515	69039542	reverse_readgroup_296442	5	-	135	3	1	3	0	0.106	0	0	intron	TMF1	ENSG00000144747
chr3	69039846	69039884	reverse_readgroup_296443	7	-	266	3	0	3	0.002	0.789	0.002	0.003	intron	TMF1	ENSG00000144747
chr3	69041394	69041433	reverse_readgroup_296444	8	-	282	6	2	6	0	0.024	0	0	intron	TMF1	ENSG00000144747
chr3	69046254	69046269	reverse_readgroup_296445	8	-	120	4	1	4	0	0.096	0	0	intron	TMF1	ENSG00000144747
chr3	69046270	69046282	reverse_readgroup_296446	8	-	95	1	1	1	0.078	0.078	0.081	0.087	intron	TMF1	ENSG00000144747
chr3	69047606	69047636	reverse_readgroup_296447	21	-	588	12	2	5	0	0.081	0	0	CDS	TMF1	ENSG00000144747
chr3	69047743	69047779	reverse_readgroup_296448	5.5	-	215	5	0	4	0	0.826	0	0	CDS	TMF1	ENSG00000144747
chr3	69047935	69047968	reverse_readgroup_296449	6	-	194	3	0	2	0.001	0.842	0.001	0.001	CDS	TMF1	ENSG00000144747
chr3	69050281	69050312	reverse_readgroup_296450	9	-	275	7	4	5	0	0	0	0	intron	TMF1	ENSG00000144747
chr3	69054732	69054770	reverse_readgroup_296451	324	-	9235	249	49	17	0	0	0	0	UTR3	UBA3	ENSG00000144744
chr3	69054779	69054804	reverse_readgroup_296452	7	-	157	3	0	2	0	0.87	0	0	UTR3	UBA3	ENSG00000144744
chr3	69054972	69054992	reverse_readgroup_296454	6	-	120	1	0	1	0.096	0.899	0.101	0.107	UTR3	UBA3	ENSG00000144744
chr3	69055027	69055063	reverse_readgroup_296455	69	-	2010	45	14	13	0	0	0	0	UTR3	UBA3	ENSG00000144744
chr3	69055283	69055333	reverse_readgroup_296457	9	-	559	10	3	8	0	0.012	0	0	UTR3	UBA3	ENSG00000144744
chr3	69055435	69055465	reverse_readgroup_296458	32	-	958	21	6	12	0	0	0	0	UTR3	UBA3	ENSG00000144744
chr3	69056063	69056090	reverse_readgroup_296459	13	-	346	10	2	6	0	0.035	0	0	intron	UBA3	ENSG00000144744
chr3	69056507	69056533	reverse_readgroup_296460	5	-	130	2	1	2	0.006	0.103	0.006	0.007	intron	UBA3	ENSG00000144744
chr3	69056641	69056652	reverse_readgroup_296461	5	-	55	4	0	2	0	0.952	0	0	UTR3	UBA3	ENSG00000144744
chr3	69057267	69057295	reverse_readgroup_296462	6	-	166	5	1	2	0	0.127	0	0	UTR3	UBA3	ENSG00000144744
chr3	69058378	69058393	reverse_readgroup_296464	5	-	75	1	0	1	0.062	0.935	0.065	0.071	intron	UBA3	ENSG00000144744
chr3	69058713	69058743	reverse_readgroup_296465	6	-	188	3	0	1	0.001	0.846	0.001	0.001	intron	UBA3	ENSG00000144744
chr3	69058796	69058825	reverse_readgroup_296466	28	-	806	14	7	7	0	0	0	0	intron	UBA3	ENSG00000144744
chr3	69058915	69058945	reverse_readgroup_296467	7	-	210	4	0	1	0	0.83	0	0	intron	UBA3	ENSG00000144744
chr3	69059093	69059126	reverse_readgroup_296468	9	-	282	6	0	3	0	0.778	0	0	intron	UBA3	ENSG00000144744
chr3	69059309	69059339	reverse_readgroup_296469	6	-	180	6	0	3	0	0.852	0	0	intron	UBA3	ENSG00000144744
chr3	69059361	69059394	reverse_readgroup_296470	10	-	330	10	0	6	0	0.746	0	0	intron	UBA3	ENSG00000144744
chr3	69059475	69059501	reverse_readgroup_296471	18	-	466	10	2	5	0	0.057	0	0	intron	UBA3	ENSG00000144744
chr3	69059666	69059699	reverse_readgroup_296472	16	-	516	11	4	6	0	0.001	0	0	intron	UBA3	ENSG00000144744
chr3	69059710	69059731	reverse_readgroup_296473	5	-	105	2	1	1	0.004	0.085	0.004	0.005	intron	UBA3	ENSG00000144744
chr3	69060059	69060087	reverse_readgroup_296475	6	-	168	3	1	3	0	0.129	0	0	intron	UBA3	ENSG00000144744
chr3	69060132	69060167	reverse_readgroup_296476	14	-	499	10	4	6	0	0.001	0	0	intron	UBA3	ENSG00000144744
chr3	69060254	69060265	reverse_readgroup_296477	5	-	55	1	0	1	0.047	0.952	0.048	0.054	intron	UBA3	ENSG00000144744
chr3	69060310	69060342	reverse_readgroup_296478	16	-	512	7	4	4	0	0.001	0	0	intron	UBA3	ENSG00000144744
chr3	69060689	69060721	reverse_readgroup_296479	5	-	160	2	2	1	0.009	0.009	0.009	0.011	intron	UBA3	ENSG00000144744
chr3	69061834	69061884	reverse_readgroup_296480	14	-	676	10	2	6	0	0.099	0	0	UTR3	UBA3	ENSG00000144744
chr3	69061884	69061897	reverse_readgroup_296481	10	-	128	8	1	3	0	0.102	0	0	UTR3	UBA3	ENSG00000144744
chr3	69063103	69063137	reverse_readgroup_296482	6	-	198	2	2	2	0.013	0.013	0.014	0.016	UTR3	UBA3	ENSG00000144744
chr3	69064597	69064630	reverse_readgroup_296483	5	-	172	6	0	2	0	0.858	0	0	intron	UBA3	ENSG00000144744
chr3	69065214	69065247	reverse_readgroup_296485	11	-	373	1	10	1	0.238	0	0.282	0.284	intron	UBA3	ENSG00000144744
chr3	69067625	69067651	reverse_readgroup_296486	5	-	130	5	0	1	0	0.891	0	0	intron	UBA3	ENSG00000144744
chr3	69070038	69070076	reverse_readgroup_296487	8	-	266	4	1	4	0	0.187	0	0	intron	UBA3	ENSG00000144744
chr3	69075065	69075088	reverse_readgroup_296488	6	-	138	2	3	2	0.007	0	0.007	0.008	intron	UBA3	ENSG00000144744
chr3	69079237	69079287	reverse_readgroup_296491	8	-	459	8	2	7	0	0.055	0	0	intron	UBA3	ENSG00000144744
chr3	69079287	69079327	reverse_readgroup_296492	7	-	342	15	2	10	0	0.034	0	0	intron	UBA3	ENSG00000144744
chr3	69079669	69079691	reverse_readgroup_296493	5	-	110	3	2	3	0	0.004	0	0	intron	UBA3	ENSG00000144744
chr3	69085054	69085102	forward_readgroup_325022	6	+	268	5	1	3	0	0.188	0	0	CDS	ARL6IP5	ENSG00000144746
chr3	69085156	69085194	forward_readgroup_325023	10.5	+	363	10	1	5	0	0.234	0	0	CDS	ARL6IP5	ENSG00000144746
chr3	69090543	69090561	forward_readgroup_325024	5	+	90	3	0	3	0	0.923	0	0	intron	ARL6IP5	ENSG00000144746
chr3	69091983	69092011	forward_readgroup_325025	5	+	140	2	0	2	0.007	0.883	0.007	0.008	intron	ARL6IP5	ENSG00000144746
chr3	69092967	69092997	forward_readgroup_325026	6	+	177	5	0	3	0	0.854	0	0	intron	ARL6IP5	ENSG00000144746
chr3	69097013	69097048	forward_readgroup_325027	5	+	175	2	2	1	0.01	0.01	0.011	0.013	intron	ARL6IP5	ENSG00000144746
chr3	69098898	69098926	forward_readgroup_325028	5	+	140	1	1	1	0.11	0.11	0.117	0.122	intron	ARL6IP5	ENSG00000144746
chr3	69099701	69099729	forward_readgroup_325029	8	+	222	7	0	3	0	0.821	0	0	intron	ARL6IP5	ENSG00000144746
chr3	69101991	69102007	forward_readgroup_325030	5	+	80	1	2	1	0.066	0.002	0.069	0.075	UTR3	ARL6IP5	ENSG00000144746
chr3	69102072	69102097	forward_readgroup_325031	5	+	125	3	2	1	0	0.006	0	0	intron	ARL6IP5	ENSG00000144746
chr3	69104610	69104660	forward_readgroup_325032	9	+	526	3	7	2	0.011	0	0.012	0.014	UTR3	ARL6IP5	ENSG00000144746
chr3	69104732	69104755	forward_readgroup_325033	13	+	286	12	0	4	0	0.775	0	0	UTR3	ARL6IP5	ENSG00000144746
chr3	69104826	69104847	forward_readgroup_325034	5	+	105	1	1	1	0.085	0.085	0.089	0.095	UTR3	ARL6IP5	ENSG00000144746
chr3	69104899	69104949	forward_readgroup_325035	10	+	444	8	4	6	0	0.001	0	0	UTR3	ARL6IP5	ENSG00000144746
chr3	69104949	69104986	forward_readgroup_325036	8	+	312	7	0	6	0	0.758	0	0	UTR3	ARL6IP5	ENSG00000144746
chr3	69105035	69105073	forward_readgroup_325037	7	+	275	5	3	4	0	0.002	0	0	UTR3	ARL6IP5	ENSG00000144746
chr3	69105084	69105122	forward_readgroup_325038	414	+	12830	334	41	16	0	0	0	0	UTR3	ARL6IP5	ENSG00000144746
chr3	69105162	69105211	forward_readgroup_325039	182	+	5003	127	49	9	0	0	0	0	UTR3	ARL6IP5	ENSG00000144746
chr3	69105350	69105370	forward_readgroup_325040	7	+	140	3	1	2	0	0.11	0	0	UTR3	ARL6IP5	ENSG00000144746
chr3	69105508	69105546	forward_readgroup_325041	25.5	+	802	19	5	7	0	0.001	0	0	UTR3	ARL6IP5	ENSG00000144746
chr3	69105637	69105687	forward_readgroup_325042	19	+	1341	21	12	8	0	0	0	0	UTR3	ARL6IP5	ENSG00000144746
chr3	69105687	69105737	forward_readgroup_325043	74	+	13383	250	53	19	0	0	0	0	UTR3	ARL6IP5	ENSG00000144746
chr3	69105737	69105787	forward_readgroup_325044	38	+	20011	332	63	20	0	0	0	0	UTR3	ARL6IP5	ENSG00000144746
chr3	69105787	69105801	forward_readgroup_325045	12	+	163	3	0	3	0	0.865	0	0	UTR3	ARL6IP5	ENSG00000144746
chr3	69105805	69105853	forward_readgroup_325046	120	+	4431	104	23	14	0	0	0	0	UTR3	ARL6IP5	ENSG00000144746
chr3	69105941	69105991	forward_readgroup_325047	40	+	1669	46	25	12	0	0	0	0	UTR3	ARL6IP5	ENSG00000144746
chr3	69105991	69106041	forward_readgroup_325048	99	+	4836	92	28	10	0	0	0	0	UTR3	ARL6IP5	ENSG00000144746
chr3	69106041	69106063	forward_readgroup_325049	14	+	599	1	21	1	0.313	0	0.413	0.414	UTR3	ARL6IP5	ENSG00000144746
chr3	69170098	69170130	reverse_readgroup_296494	5	-	160	2	5	1	0.009	0	0.009	0.011	UTR3	FRMD4B	ENSG00000114541
chr3	69170278	69170299	reverse_readgroup_296495	7	-	145	1	1	1	0.113	0.113	0.121	0.126	UTR3	FRMD4B	ENSG00000114541
chr3	69170385	69170414	reverse_readgroup_296497	21	-	592	9	15	5	0	0	0	0	UTR3	FRMD4B	ENSG00000114541
chr3	69170439	69170459	reverse_readgroup_296498	6	-	113	4	1	1	0	0.091	0	0	UTR3	FRMD4B	ENSG00000114541
chr3	69170488	69170536	reverse_readgroup_296499	22	-	970	30	2	7	0	0.157	0	0	UTR3	FRMD4B	ENSG00000114541
chr3	69170578	69170628	reverse_readgroup_296500	47.5	-	1539	29	9	10	0	0	0	0	UTR3	FRMD4B	ENSG00000114541
chr3	69170628	69170641	reverse_readgroup_296501	8	-	116	6	0	4	0	0.902	0	0	UTR3	FRMD4B	ENSG00000114541
chr3	69170731	69170770	reverse_readgroup_296502	10	-	361	9	0	8	0	0.725	0	0	UTR3	FRMD4B	ENSG00000114541
chr3	69171238	69171261	reverse_readgroup_296503	6	-	127	2	0	1	0.006	0.893	0.006	0.007	UTR3	FRMD4B	ENSG00000114541
chr3	69171362	69171391	reverse_readgroup_296504	5	-	145	3	2	2	0	0.007	0	0	UTR3	FRMD4B	ENSG00000114541
chr3	69181593	69181622	reverse_readgroup_296505	13	-	372	4	6	4	0	0	0	0	CDS	FRMD4B	ENSG00000114541
chr3	69201210	69201243	reverse_readgroup_296506	9	-	294	6	2	5	0	0.026	0	0	intron	FRMD4B	ENSG00000114541
chr3	69224854	69224869	reverse_readgroup_296509	5	-	75	2	0	2	0.002	0.935	0.002	0.003	intron	FRMD4B	ENSG00000114541
chr3	69234035	69234070	reverse_readgroup_296511	11	-	319	1	2	1	0.214	0.03	0.247	0.249	intron	FRMD4B	ENSG00000114541
chr3	69237096	69237125	reverse_readgroup_296512	5	-	150	6	2	2	0	0.008	0	0	intron	FRMD4B	ENSG00000114541
chr3	69247080	69247116	reverse_readgroup_296514	6	-	216	6	0	4	0	0.825	0	0	intron	FRMD4B	ENSG00000114541
chr3	69381411	69381444	reverse_readgroup_296516	7	-	231	2	0	1	0.017	0.814	0.018	0.02	intron	FRMD4B	ENSG00000114541
chr3	69395233	69395263	reverse_readgroup_296517	5	-	150	3	0	2	0	0.875	0	0	intron	FRMD4B	ENSG00000114541
chr3	69407266	69407286	reverse_readgroup_296518	5	-	100	2	0	2	0.004	0.915	0.004	0.005	intron	FRMD4B	ENSG00000114541
chr3	69483386	69483419	reverse_readgroup_296520	7	-	227	3	2	2	0.001	0.017	0.001	0.001	intron	FRMD4B	ENSG00000114541
chr3	69489842	69489873	reverse_readgroup_296522	7	-	215	1	1	1	0.158	0.158	0.174	0.177	intron	FRMD4B	ENSG00000114541
chr3	69496401	69496425	reverse_readgroup_296523	5	-	120	1	1	1	0.096	0.096	0.101	0.107	intron	FRMD4B	ENSG00000114541
chr3	69531107	69531121	reverse_readgroup_296526	6	-	84	4	0	2	0	0.928	0	0	intron	FRMD4B	ENSG00000114541
chr3	69750514	69750541	forward_readgroup_325057	6	+	162	4	4	2	0	0	0	0	intron	MITF	ENSG00000187098
chr3	69763410	69763440	forward_readgroup_325058	10	+	291	7	2	5	0	0.026	0	0	intron	MITF	ENSG00000187098
chr3	69777909	69777939	forward_readgroup_325060	6	+	173	2	1	2	0.01	0.132	0.011	0.013	intron	MITF	ENSG00000187098
chr3	69778818	69778853	forward_readgroup_325061	5	+	175	3	3	1	0.001	0.001	0.001	0.001	UTR5	MITF	ENSG00000187098
chr3	69792563	69792593	forward_readgroup_325064	11	+	329	6	2	5	0	0.032	0	0	intron	MITF	ENSG00000187098
chr3	69794979	69794994	forward_readgroup_325065	5	+	75	1	2	1	0.062	0.002	0.065	0.071	intron	MITF	ENSG00000187098
chr3	69794995	69795008	forward_readgroup_325066	5	+	65	1	0	1	0.055	0.944	0.056	0.062	intron	MITF	ENSG00000187098
chr3	69908518	69908545	forward_readgroup_325070	5	+	135	6	0	4	0	0.887	0	0	intron	MITF	ENSG00000187098
chr3	69912535	69912566	forward_readgroup_325071	7	+	214	2	4	2	0.015	0	0.016	0.018	intron	MITF	ENSG00000187098
chr3	69965301	69965318	forward_readgroup_325073	6	+	102	4	1	3	0	0.083	0	0	UTR3	MITF	ENSG00000187098
chr3	69965332	69965366	forward_readgroup_325074	14	+	490	12	0	7	0	0.647	0	0	UTR3	MITF	ENSG00000187098
chr3	69965417	69965447	forward_readgroup_325075	21	+	578	19	3	7	0	0.014	0	0	UTR3	MITF	ENSG00000187098
chr3	69965677	69965715	forward_readgroup_325076	9	+	296	5	3	3	0	0.002	0	0	UTR3	MITF	ENSG00000187098
chr3	69966198	69966212	forward_readgroup_325077	5	+	70	1	0	1	0.059	0.94	0.06	0.066	UTR3	MITF	ENSG00000187098
chr3	69966979	69967006	forward_readgroup_325078	9	+	242	8	0	6	0	0.806	0	0	UTR3	MITF	ENSG00000187098
chr3	69967232	69967263	forward_readgroup_325079	5	+	155	3	0	3	0	0.871	0	0	UTR3	MITF	ENSG00000187098
chr3	70057272	70057294	forward_readgroup_325080	7	+	154	5	4	2	0	0	0	0	lncRNA	SAMMSON	ENSG00000240405
chr3	70232416	70232446	forward_readgroup_325083	10	+	300	1	10	1	0.204	0	0.234	0.236	lncRNA	SAMMSON	ENSG00000240405
chr3	70290368	70290398	forward_readgroup_325084	9	+	270	1	0	1	0.189	0.787	0.213	0.216	lncRNA	SAMMSON	ENSG00000240405
chr3	70367343	70367372	forward_readgroup_325088	8	+	232	4	0	2	0	0.814	0	0	lncRNA	SAMMSON	ENSG00000240405
chr3	70955658	70955674	reverse_readgroup_296560	6	-	93	4	0	2	0	0.921	0	0	UTR3	FOXP1	ENSG00000114861
chr3	70955743	70955781	reverse_readgroup_296561	11	-	412	8	2	7	0	0.047	0	0	UTR3	FOXP1	ENSG00000114861
chr3	70955783	70955801	reverse_readgroup_296562	5	-	90	1	0	1	0.074	0.923	0.077	0.083	UTR3	FOXP1	ENSG00000114861
chr3	70956085	70956111	reverse_readgroup_296564	8.5	-	220	7	0	5	0	0.822	0	0	UTR3	FOXP1	ENSG00000114861
chr3	70956131	70956181	reverse_readgroup_296565	42.5	-	1788	36	18	8	0	0	0	0	UTR3	FOXP1	ENSG00000114861
chr3	70956181	70956206	reverse_readgroup_296566	41	-	1035	4	4	4	0.012	0.012	0.014	0.016	UTR3	FOXP1	ENSG00000114861
chr3	70956218	70956268	reverse_readgroup_296567	34	-	1474	39	11	13	0	0	0	0	UTR3	FOXP1	ENSG00000114861
chr3	70956268	70956293	reverse_readgroup_296568	7	-	190	5	0	2	0	0.845	0	0	UTR3	FOXP1	ENSG00000114861
chr3	70956299	70956331	reverse_readgroup_296569	75	-	2172	53	11	10	0	0	0	0	UTR3	FOXP1	ENSG00000114861
chr3	70956369	70956419	reverse_readgroup_296570	21	-	975	13	9	8	0	0	0	0	UTR3	FOXP1	ENSG00000114861
chr3	70956439	70956467	reverse_readgroup_296571	8	-	218	6	0	5	0	0.824	0	0	UTR3	FOXP1	ENSG00000114861
chr3	70956475	70956513	reverse_readgroup_296572	75	-	2452	37	27	8	0	0	0	0	UTR3	FOXP1	ENSG00000114861
chr3	70956572	70956621	reverse_readgroup_296573	61	-	2383	52	9	10	0	0	0	0	UTR3	FOXP1	ENSG00000114861
chr3	70956790	70956806	reverse_readgroup_296575	6	-	102	2	2	2	0.004	0.004	0.004	0.005	UTR3	FOXP1	ENSG00000114861
chr3	70956860	70956883	reverse_readgroup_296576	7	-	161	5	0	2	0	0.867	0	0	UTR3	FOXP1	ENSG00000114861
chr3	70956915	70956950	reverse_readgroup_296577	22	-	669	18	4	8	0	0.003	0	0	UTR3	FOXP1	ENSG00000114861
chr3	70957044	70957077	reverse_readgroup_296578	14	-	444	7	1	5	0	0.266	0	0	UTR3	FOXP1	ENSG00000114861
chr3	70957193	70957213	reverse_readgroup_296579	5	-	100	1	0	1	0.081	0.915	0.085	0.091	UTR3	FOXP1	ENSG00000114861
chr3	70957230	70957262	reverse_readgroup_296580	11	-	312	7	2	5	0	0.029	0	0	UTR3	FOXP1	ENSG00000114861
chr3	70957510	70957560	reverse_readgroup_296581	25.5	-	1204	26	7	10	0	0	0	0	UTR3	FOXP1	ENSG00000114861
chr3	70957560	70957589	reverse_readgroup_296582	8	-	240	5	3	4	0	0.001	0	0	UTR3	FOXP1	ENSG00000114861
chr3	70957628	70957653	reverse_readgroup_296583	7	-	161	3	0	3	0	0.867	0	0	UTR3	FOXP1	ENSG00000114861
chr3	70957694	70957723	reverse_readgroup_296584	10	-	283	3	1	2	0.002	0.196	0.002	0.003	UTR3	FOXP1	ENSG00000114861
chr3	70957738	70957754	reverse_readgroup_296585	5	-	80	2	0	2	0.002	0.931	0.002	0.003	UTR3	FOXP1	ENSG00000114861
chr3	70957756	70957778	reverse_readgroup_296586	6.5	-	139	1	1	1	0.109	0.109	0.116	0.121	UTR3	FOXP1	ENSG00000114861
chr3	70958073	70958102	reverse_readgroup_296587	10	-	276	8	3	3	0	0.002	0	0	UTR3	FOXP1	ENSG00000114861
chr3	70958159	70958192	reverse_readgroup_296588	18	-	584	10	5	4	0	0	0	0	UTR3	FOXP1	ENSG00000114861
chr3	70958234	70958266	reverse_readgroup_296589	16	-	452	1	0	1	0.269	0.669	0.331	0.333	UTR3	FOXP1	ENSG00000114861
chr3	70958356	70958386	reverse_readgroup_296590	11	-	340	5	1	3	0	0.223	0	0	UTR3	FOXP1	ENSG00000114861
chr3	70958456	70958486	reverse_readgroup_296591	11	-	314	6	1	3	0	0.211	0	0	UTR3	FOXP1	ENSG00000114861
chr3	70958510	70958539	reverse_readgroup_296592	10	-	275	3	2	3	0.002	0.023	0.002	0.003	UTR3	FOXP1	ENSG00000114861
chr3	70958552	70958602	reverse_readgroup_296593	23	-	1128	15	7	7	0	0	0	0	UTR3	FOXP1	ENSG00000114861
chr3	70958602	70958649	reverse_readgroup_296594	33	-	1263	32	5	15	0	0.005	0	0	UTR3	FOXP1	ENSG00000114861
chr3	70958654	70958702	reverse_readgroup_296595	292.5	-	9939	196	85	13	0	0	0	0	UTR3	FOXP1	ENSG00000114861
chr3	70958706	70958736	reverse_readgroup_296596	13	-	372	9	0	4	0	0.718	0	0	UTR3	FOXP1	ENSG00000114861
chr3	70958743	70958793	reverse_readgroup_296597	5	-	298	4	1	3	0	0.203	0	0	UTR3	FOXP1	ENSG00000114861
chr3	70958960	70958998	reverse_readgroup_296599	16	-	618	18	4	7	0	0.002	0	0	UTR3	FOXP1	ENSG00000114861
chr3	70962736	70962765	reverse_readgroup_296600	5	-	145	5	0	3	0	0.879	0	0	intron	FOXP1	ENSG00000114861
chr3	70966016	70966041	reverse_readgroup_296601	6	-	145	3	2	2	0	0.007	0	0	UTR3	FOXP1	ENSG00000114861
chr3	70968416	70968444	reverse_readgroup_296602	6	-	168	4	1	1	0	0.129	0	0	intron	FOXP1	ENSG00000114861
chr3	70970777	70970805	reverse_readgroup_296603	36	-	913	23	6	7	0	0	0	0	UTR3	FOXP1	ENSG00000114861
chr3	70974002	70974032	reverse_readgroup_296604	20	-	598	18	1	6	0	0.312	0	0	intron	FOXP1	ENSG00000114861
chr3	70975972	70975983	reverse_readgroup_296605	5	-	55	1	0	1	0.047	0.952	0.048	0.054	intron	FOXP1	ENSG00000114861
chr3	70975984	70976003	reverse_readgroup_296606	5	-	95	1	0	1	0.078	0.919	0.081	0.087	intron	FOXP1	ENSG00000114861
chr3	70977854	70977888	reverse_readgroup_296607	9.5	-	317	4	2	3	0	0.03	0	0	UTR3	FOXP1	ENSG00000114861
chr3	70977908	70977933	reverse_readgroup_296608	7	-	196	9	2	4	0	0.013	0	0	UTR3	FOXP1	ENSG00000114861
chr3	70977941	70977983	reverse_readgroup_296609	8	-	479	5	4	3	0	0.001	0	0	UTR3	FOXP1	ENSG00000114861
chr3	70982149	70982187	reverse_readgroup_296612	6.5	-	278	2	1	2	0.024	0.193	0.026	0.029	intron	FOXP1	ENSG00000114861
chr3	70985615	70985647	reverse_readgroup_296615	8	-	255	3	1	2	0.002	0.181	0.002	0.003	intron	FOXP1	ENSG00000114861
chr3	70993127	70993156	reverse_readgroup_296616	15	-	435	14	0	4	0	0.679	0	0	intron	FOXP1	ENSG00000114861
chr3	71001584	71001612	reverse_readgroup_296617	11	-	298	1	7	1	0.203	0	0.233	0.235	intron	FOXP1	ENSG00000114861
chr3	71004291	71004322	reverse_readgroup_296618	9	-	278	9	0	5	0	0.781	0	0	intron	FOXP1	ENSG00000114861
chr3	71005488	71005524	reverse_readgroup_296619	8	-	286	5	2	4	0	0.025	0	0	intron	FOXP1	ENSG00000114861
chr3	71005615	71005641	reverse_readgroup_296620	5	-	130	5	0	5	0	0.891	0	0	intron	FOXP1	ENSG00000114861
chr3	71007275	71007309	reverse_readgroup_296621	6	-	199	5	2	2	0	0.013	0	0	intron	FOXP1	ENSG00000114861
chr3	71008100	71008129	reverse_readgroup_296622	7	-	177	6	0	3	0	0.854	0	0	intron	FOXP1	ENSG00000114861
chr3	71009797	71009810	reverse_readgroup_296623	6	-	78	1	0	1	0.065	0.933	0.067	0.073	intron	FOXP1	ENSG00000114861
chr3	71009811	71009829	reverse_readgroup_296624	6	-	108	2	0	1	0.004	0.908	0.004	0.005	intron	FOXP1	ENSG00000114861
chr3	71010671	71010702	reverse_readgroup_296625	5	-	155	6	1	2	0	0.12	0	0	intron	FOXP1	ENSG00000114861
chr3	71010820	71010854	reverse_readgroup_296626	45	-	1470	5	0	4	0.009	0.27	0.011	0.013	intron	FOXP1	ENSG00000114861
chr3	71011794	71011826	reverse_readgroup_296627	9	-	280	7	1	4	0	0.194	0	0	intron	FOXP1	ENSG00000114861
chr3	71012978	71013008	reverse_readgroup_296628	31	-	928	21	0	8	0	0.438	0	0	intron	FOXP1	ENSG00000114861
chr3	71014637	71014665	reverse_readgroup_296629	9	-	248	4	6	2	0	0	0	0	intron	FOXP1	ENSG00000114861
chr3	71015768	71015797	reverse_readgroup_296630	7	-	203	2	3	2	0.014	0.001	0.014	0.016	intron	FOXP1	ENSG00000114861
chr3	71017458	71017488	reverse_readgroup_296631	5	-	150	1	2	1	0.117	0.008	0.125	0.13	intron	FOXP1	ENSG00000114861
chr3	71019761	71019795	reverse_readgroup_296632	9	-	353	4	10	2	0	0	0	0	intron	FOXP1	ENSG00000114861
chr3	71031957	71031983	reverse_readgroup_296633	7	-	170	3	6	3	0	0	0.001	0.001	intron	FOXP1	ENSG00000114861
chr3	71032506	71032525	reverse_readgroup_296635	5	-	95	1	1	1	0.078	0.078	0.081	0.087	intron	FOXP1	ENSG00000114861
chr3	71041139	71041168	reverse_readgroup_296636	6	-	164	3	0	2	0	0.864	0	0	intron	FOXP1	ENSG00000114861
chr3	71041373	71041409	reverse_readgroup_296637	37	-	1328	21	10	7	0	0	0	0	CDS	FOXP1	ENSG00000114861
chr3	71041828	71041848	reverse_readgroup_296638	5	-	100	2	1	2	0.004	0.081	0.004	0.005	intron	FOXP1	ENSG00000114861
chr3	71044388	71044415	reverse_readgroup_296639	7	-	188	2	1	2	0.012	0.141	0.013	0.015	intron	FOXP1	ENSG00000114861
chr3	71048641	71048672	reverse_readgroup_296640	6	-	185	4	0	3	0	0.848	0	0	intron	FOXP1	ENSG00000114861
chr3	71051705	71051734	reverse_readgroup_296641	5	-	145	4	1	1	0	0.113	0	0	intron	FOXP1	ENSG00000114861
chr3	71053773	71053802	reverse_readgroup_296642	6	-	173	6	1	4	0	0.132	0	0	intron	FOXP1	ENSG00000114861
chr3	71058045	71058087	reverse_readgroup_296646	21.5	-	680	19	5	11	0	0	0	0	intron	FOXP1	ENSG00000114861
chr3	71058143	71058175	reverse_readgroup_296647	16	-	501	11	4	3	0	0.001	0	0	intron	FOXP1	ENSG00000114861
chr3	71058359	71058391	reverse_readgroup_296648	8	-	247	8	0	3	0	0.803	0	0	intron	FOXP1	ENSG00000114861
chr3	71059928	71059962	reverse_readgroup_296649	8	-	245	7	1	5	0	0.175	0	0	intron	FOXP1	ENSG00000114861
chr3	71063748	71063773	reverse_readgroup_296650	6	-	149	3	0	3	0	0.876	0	0	intron	FOXP1	ENSG00000114861
chr3	71064679	71064706	reverse_readgroup_296651	6	-	162	3	0	2	0	0.866	0	0	intron	FOXP1	ENSG00000114861
chr3	71066158	71066187	reverse_readgroup_296652	10	-	281	6	1	3	0	0.195	0	0	intron	FOXP1	ENSG00000114861
chr3	71067089	71067116	reverse_readgroup_296653	5	-	135	3	0	1	0	0.887	0	0	intron	FOXP1	ENSG00000114861
chr3	71067355	71067386	reverse_readgroup_296654	5	-	155	5	0	2	0	0.871	0	0	intron	FOXP1	ENSG00000114861
chr3	71072358	71072391	reverse_readgroup_296655	9	-	288	8	2	5	0	0.025	0	0	intron	FOXP1	ENSG00000114861
chr3	71080243	71080275	reverse_readgroup_296656	5	-	160	5	0	1	0	0.867	0	0	intron	FOXP1	ENSG00000114861
chr3	71084500	71084526	reverse_readgroup_296657	11	-	279	5	0	3	0	0.78	0	0	intron	FOXP1	ENSG00000114861
chr3	71090507	71090537	reverse_readgroup_296658	14	-	380	11	4	6	0	0	0	0	intron	FOXP1	ENSG00000114861
chr3	71091179	71091193	reverse_readgroup_296659	8	-	112	2	0	2	0.004	0.905	0.005	0.006	intron	FOXP1	ENSG00000114861
chr3	71091194	71091208	reverse_readgroup_296660	8	-	112	1	0	1	0.09	0.905	0.095	0.101	intron	FOXP1	ENSG00000114861
chr3	71096713	71096730	reverse_readgroup_296661	5	-	85	2	0	1	0.003	0.927	0.003	0.004	intron	FOXP1	ENSG00000114861
chr3	71096935	71096969	reverse_readgroup_296662	7	-	238	3	4	1	0.001	0	0.001	0.001	intron	FOXP1	ENSG00000114861
chr3	71100944	71100971	reverse_readgroup_296663	9	-	243	4	2	3	0	0.019	0	0	intron	FOXP1	ENSG00000114861
chr3	71101480	71101506	reverse_readgroup_296664	16	-	416	11	1	6	0	0.256	0	0	intron	FOXP1	ENSG00000114861
chr3	71101610	71101632	reverse_readgroup_296665	6	-	131	5	0	2	0	0.89	0	0	intron	FOXP1	ENSG00000114861
chr3	71101638	71101666	reverse_readgroup_296666	8	-	222	5	3	2	0	0.001	0	0	intron	FOXP1	ENSG00000114861
chr3	71103355	71103382	reverse_readgroup_296667	12	-	321	9	1	5	0	0.215	0	0	intron	FOXP1	ENSG00000114861
chr3	71104663	71104689	reverse_readgroup_296668	8	-	206	4	1	3	0	0.153	0	0	intron	FOXP1	ENSG00000114861
chr3	71105369	71105392	reverse_readgroup_296669	7	-	153	1	1	1	0.119	0.119	0.127	0.132	intron	FOXP1	ENSG00000114861
chr3	71110387	71110422	reverse_readgroup_296670	10	-	349	5	3	4	0	0.004	0	0	intron	FOXP1	ENSG00000114861
chr3	71111862	71111887	reverse_readgroup_296671	5	-	125	2	1	2	0.006	0.099	0.006	0.007	intron	FOXP1	ENSG00000114861
chr3	71129945	71129971	reverse_readgroup_296672	6	-	155	5	0	4	0	0.871	0	0	intron	FOXP1	ENSG00000114861
chr3	71130344	71130380	reverse_readgroup_296673	20	-	626	2	24	2	0.089	0	0.108	0.113	intron	FOXP1	ENSG00000114861
chr3	71147986	71148014	reverse_readgroup_296674	7	-	196	7	0	4	0	0.84	0	0	intron	FOXP1	ENSG00000114861
chr3	71149327	71149352	reverse_readgroup_296675	5	-	125	4	0	3	0	0.895	0	0	intron	FOXP1	ENSG00000114861
chr3	71153277	71153291	reverse_readgroup_296677	5	-	70	4	0	3	0	0.94	0	0	intron	FOXP1	ENSG00000114861
chr3	71158332	71158357	reverse_readgroup_296678	8	-	200	3	2	2	0.001	0.013	0.001	0.001	intron	FOXP1	ENSG00000114861
chr3	71159279	71159297	reverse_readgroup_296680	5	-	90	3	0	3	0	0.923	0	0	intron	FOXP1	ENSG00000114861
chr3	71163238	71163270	reverse_readgroup_296681	6	-	207	7	1	6	0	0.153	0	0	intron	FOXP1	ENSG00000114861
chr3	71168083	71168114	reverse_readgroup_296682	6	-	181	6	1	2	0	0.137	0	0	intron	FOXP1	ENSG00000114861
chr3	71168447	71168475	reverse_readgroup_296683	6	-	168	5	0	4	0	0.861	0	0	intron	FOXP1	ENSG00000114861
chr3	71171098	71171131	reverse_readgroup_296685	5	-	175	1	6	1	0.133	0	0.144	0.148	intron	FOXP1	ENSG00000114861
chr3	71171966	71171997	reverse_readgroup_296686	5	-	155	2	1	1	0.008	0.12	0.009	0.011	intron	FOXP1	ENSG00000114861
chr3	71174491	71174521	reverse_readgroup_296688	8	-	237	8	0	5	0	0.81	0	0	intron	FOXP1	ENSG00000114861
chr3	71175607	71175628	reverse_readgroup_296689	5	-	105	3	0	3	0	0.911	0	0	intron	FOXP1	ENSG00000114861
chr3	71177312	71177323	reverse_readgroup_296690	6	-	66	1	0	1	0.055	0.943	0.057	0.063	intron	FOXP1	ENSG00000114861
chr3	71177324	71177343	reverse_readgroup_296691	6	-	114	3	0	1	0	0.904	0	0	intron	FOXP1	ENSG00000114861
chr3	71177386	71177416	reverse_readgroup_296692	23	-	676	14	4	6	0	0.003	0	0	intron	FOXP1	ENSG00000114861
chr3	71180912	71180956	reverse_readgroup_296693	5	-	239	3	10	3	0.001	0	0.001	0.001	intron	FOXP1	ENSG00000114861
chr3	71182942	71182974	reverse_readgroup_296694	6	-	192	2	1	2	0.012	0.144	0.013	0.015	intron	FOXP1	ENSG00000114861
chr3	71184828	71184841	reverse_readgroup_296695	5	-	65	3	0	2	0	0.944	0	0	intron	FOXP1	ENSG00000114861
chr3	71188257	71188285	reverse_readgroup_296697	7	-	192	5	0	3	0	0.843	0	0	intron	FOXP1	ENSG00000114861
chr3	71190265	71190289	reverse_readgroup_296698	7	-	168	1	2	1	0.129	0.01	0.139	0.143	intron	FOXP1	ENSG00000114861
chr3	71202693	71202728	reverse_readgroup_296700	7	-	232	4	0	4	0	0.814	0	0	intron	FOXP1	ENSG00000114861
chr3	71203790	71203817	reverse_readgroup_296702	7	-	188	6	1	4	0	0.141	0	0	intron	FOXP1	ENSG00000114861
chr3	71205364	71205392	reverse_readgroup_296703	6	-	167	4	2	2	0	0.01	0	0	intron	FOXP1	ENSG00000114861
chr3	71207627	71207642	reverse_readgroup_296705	5	-	75	1	0	1	0.062	0.935	0.065	0.071	intron	FOXP1	ENSG00000114861
chr3	71232499	71232517	reverse_readgroup_296707	5	-	90	4	0	3	0	0.923	0	0	intron	FOXP1	ENSG00000114861
chr3	71234439	71234467	reverse_readgroup_296708	6	-	167	2	1	2	0.01	0.128	0.01	0.012	intron	FOXP1	ENSG00000114861
chr3	71237855	71237888	reverse_readgroup_296709	16	-	526	3	4	3	0.011	0.001	0.012	0.014	intron	FOXP1	ENSG00000114861
chr3	71239597	71239628	reverse_readgroup_296710	6	-	185	4	3	3	0	0.001	0	0	intron	FOXP1	ENSG00000114861
chr3	71243005	71243019	reverse_readgroup_296712	5	-	70	2	0	1	0.002	0.94	0.002	0.003	intron	FOXP1	ENSG00000114861
chr3	71245795	71245826	reverse_readgroup_296714	10	-	296	6	3	2	0	0.002	0	0	intron	FOXP1	ENSG00000114861
chr3	71247615	71247645	reverse_readgroup_296715	7	-	208	4	0	3	0	0.831	0	0	intron	FOXP1	ENSG00000114861
chr3	71251042	71251081	reverse_readgroup_296717	16	-	604	11	1	7	0	0.314	0	0	intron	FOXP1	ENSG00000114861
chr3	71251334	71251362	reverse_readgroup_296718	7	-	187	4	2	3	0	0.012	0	0	intron	FOXP1	ENSG00000114861
chr3	71255744	71255781	reverse_readgroup_296719	8	-	295	6	1	4	0	0.202	0	0	intron	FOXP1	ENSG00000114861
chr3	71255992	71256021	reverse_readgroup_296720	7	-	201	4	7	3	0	0	0	0	intron	FOXP1	ENSG00000114861
chr3	71259347	71259365	reverse_readgroup_296721	6	-	108	1	1	1	0.087	0.087	0.092	0.098	intron	FOXP1	ENSG00000114861
chr3	71259366	71259382	reverse_readgroup_296722	6	-	96	3	1	1	0	0.078	0	0	intron	FOXP1	ENSG00000114861
chr3	71263691	71263722	reverse_readgroup_296723	8	-	225	5	0	5	0	0.819	0	0	intron	FOXP1	ENSG00000114861
chr3	71268285	71268311	reverse_readgroup_296724	5	-	130	3	1	2	0	0.103	0	0	intron	FOXP1	ENSG00000114861
chr3	71268417	71268449	reverse_readgroup_296725	8	-	252	1	2	1	0.179	0.02	0.201	0.204	intron	FOXP1	ENSG00000114861
chr3	71268619	71268651	reverse_readgroup_296726	12	-	379	10	4	4	0	0	0	0	intron	FOXP1	ENSG00000114861
chr3	71272532	71272564	reverse_readgroup_296727	96	-	2969	7	9	4	0.013	0.001	0.019	0.022	intron	FOXP1	ENSG00000114861
chr3	71273714	71273745	reverse_readgroup_296728	8	-	243	4	0	3	0	0.806	0	0	intron	FOXP1	ENSG00000114861
chr3	71274302	71274342	reverse_readgroup_296729	7	-	292	7	1	5	0	0.2	0	0	intron	FOXP1	ENSG00000114861
chr3	71274644	71274677	reverse_readgroup_296730	5	-	165	4	1	3	0	0.127	0	0	intron	FOXP1	ENSG00000114861
chr3	71278281	71278314	reverse_readgroup_296731	7	-	231	3	0	3	0.001	0.814	0.001	0.001	intron	FOXP1	ENSG00000114861
chr3	71279067	71279097	reverse_readgroup_296732	5	-	150	5	0	3	0	0.875	0	0	intron	FOXP1	ENSG00000114861
chr3	71280133	71280163	reverse_readgroup_296733	6	-	180	1	1	1	0.136	0.136	0.148	0.152	intron	FOXP1	ENSG00000114861
chr3	71280847	71280874	reverse_readgroup_296734	7	-	189	2	0	2	0.012	0.845	0.013	0.015	intron	FOXP1	ENSG00000114861
chr3	71284834	71284857	reverse_readgroup_296735	5	-	115	3	0	3	0	0.903	0	0	intron	FOXP1	ENSG00000114861
chr3	71284928	71284965	reverse_readgroup_296736	5	-	185	4	2	1	0	0.011	0	0	intron	FOXP1	ENSG00000114861
chr3	71286252	71286283	reverse_readgroup_296737	9	-	278	7	3	4	0	0.002	0	0	intron	FOXP1	ENSG00000114861
chr3	71286290	71286326	reverse_readgroup_296738	36	-	1171	2	5	1	0.191	0.004	0.28	0.282	intron	FOXP1	ENSG00000114861
chr3	71286857	71286872	reverse_readgroup_296740	5	-	75	3	1	3	0	0.062	0	0	intron	FOXP1	ENSG00000114861
chr3	71288870	71288895	reverse_readgroup_296741	7	-	175	5	1	3	0	0.133	0	0	intron	FOXP1	ENSG00000114861
chr3	71290617	71290648	reverse_readgroup_296742	7	-	209	5	1	4	0	0.154	0	0	intron	FOXP1	ENSG00000114861
chr3	71291004	71291040	reverse_readgroup_296743	27	-	816	9	5	4	0	0.001	0	0	intron	FOXP1	ENSG00000114861
chr3	71291277	71291305	reverse_readgroup_296744	5	-	140	3	0	2	0	0.883	0	0	intron	FOXP1	ENSG00000114861
chr3	71292746	71292763	reverse_readgroup_296745	5	-	85	1	1	1	0.07	0.07	0.073	0.079	intron	FOXP1	ENSG00000114861
chr3	71292767	71292779	reverse_readgroup_296746	5	-	60	1	0	1	0.051	0.948	0.052	0.058	intron	FOXP1	ENSG00000114861
chr3	71293511	71293538	reverse_readgroup_296747	5	-	135	6	0	2	0	0.887	0	0	intron	FOXP1	ENSG00000114861
chr3	71295475	71295507	reverse_readgroup_296748	14	-	448	9	0	6	0	0.671	0	0	intron	FOXP1	ENSG00000114861
chr3	71295757	71295785	reverse_readgroup_296749	6	-	166	4	1	3	0	0.127	0	0	intron	FOXP1	ENSG00000114861
chr3	71296660	71296675	reverse_readgroup_296750	5	-	75	1	0	1	0.062	0.935	0.065	0.071	intron	FOXP1	ENSG00000114861
chr3	71299592	71299631	reverse_readgroup_296751	13	-	484	6	3	4	0	0.009	0	0	intron	FOXP1	ENSG00000114861
chr3	71302890	71302925	reverse_readgroup_296752	7	-	231	2	0	1	0.017	0.814	0.018	0.02	intron	FOXP1	ENSG00000114861
chr3	71304790	71304825	reverse_readgroup_296753	6	-	204	1	4	1	0.151	0	0.166	0.17	intron	FOXP1	ENSG00000114861
chr3	71323473	71323508	reverse_readgroup_296754	15	-	525	9	1	6	0	0.293	0	0	intron	FOXP1	ENSG00000114861
chr3	71324070	71324102	reverse_readgroup_296755	5	-	160	4	0	4	0	0.867	0	0	intron	FOXP1	ENSG00000114861
chr3	71324132	71324161	reverse_readgroup_296756	6	-	174	6	1	3	0	0.133	0	0	intron	FOXP1	ENSG00000114861
chr3	71325949	71325975	reverse_readgroup_296757	7	-	182	4	0	4	0	0.851	0	0	intron	FOXP1	ENSG00000114861
chr3	71333849	71333862	reverse_readgroup_296759	5	-	65	2	1	1	0.002	0.055	0.002	0.003	UTR5	FOXP1	ENSG00000114861
chr3	71334887	71334919	reverse_readgroup_296760	7	-	223	6	0	3	0	0.82	0	0	UTR5	FOXP1	ENSG00000114861
chr3	71336414	71336446	reverse_readgroup_296761	15	-	462	1	1	1	0.272	0.272	0.337	0.339	intron	FOXP1	ENSG00000114861
chr3	71337109	71337140	reverse_readgroup_296762	11	-	328	8	2	6	0	0.032	0	0	intron	FOXP1	ENSG00000114861
chr3	71340121	71340153	reverse_readgroup_296763	35	-	1044	5	3	4	0.002	0.053	0.003	0.004	intron	FOXP1	ENSG00000114861
chr3	71344201	71344233	reverse_readgroup_296764	12	-	381	7	3	6	0	0.005	0	0	intron	FOXP1	ENSG00000114861
chr3	71348869	71348909	reverse_readgroup_296766	8	-	288	4	1	2	0	0.198	0	0	intron	FOXP1	ENSG00000114861
chr3	71349344	71349378	reverse_readgroup_296767	15	-	490	8	3	6	0	0.009	0	0	intron	FOXP1	ENSG00000114861
chr3	71350940	71350962	reverse_readgroup_296768	7	-	154	2	1	2	0.008	0.119	0.009	0.011	intron	FOXP1	ENSG00000114861
chr3	71351815	71351845	reverse_readgroup_296769	10	-	305	10	0	7	0	0.762	0	0	intron	FOXP1	ENSG00000114861
chr3	71352603	71352633	reverse_readgroup_296770	6	-	170	6	0	5	0	0.86	0	0	intron	FOXP1	ENSG00000114861
chr3	71353871	71353904	reverse_readgroup_296771	13	-	429	10	3	5	0	0.006	0	0	intron	FOXP1	ENSG00000114861
chr3	71355016	71355043	reverse_readgroup_296772	6	-	162	6	1	3	0	0.125	0	0	intron	FOXP1	ENSG00000114861
chr3	71355566	71355599	reverse_readgroup_296773	5	-	165	5	1	4	0	0.127	0	0	intron	FOXP1	ENSG00000114861
chr3	71368509	71368536	reverse_readgroup_296774	6	-	162	5	0	5	0	0.866	0	0	intron	FOXP1	ENSG00000114861
chr3	71375171	71375200	reverse_readgroup_296776	9	-	244	6	4	2	0	0	0	0	intron	FOXP1	ENSG00000114861
chr3	71384333	71384368	reverse_readgroup_296777	8	-	273	7	2	1	0	0.023	0	0	intron	FOXP1	ENSG00000114861
chr3	71387416	71387444	reverse_readgroup_296778	7	-	194	4	1	4	0	0.145	0	0	intron	FOXP1	ENSG00000114861
chr3	71391304	71391315	reverse_readgroup_296779	5	-	55	2	0	1	0.001	0.952	0.001	0.001	intron	FOXP1	ENSG00000114861
chr3	71404466	71404503	reverse_readgroup_296780	6	-	214	4	2	3	0	0.015	0	0	intron	FOXP1	ENSG00000114861
chr3	71412473	71412499	reverse_readgroup_296781	5	-	130	4	0	3	0	0.891	0	0	intron	FOXP1	ENSG00000114861
chr3	71413301	71413313	reverse_readgroup_296782	6	-	72	2	0	1	0.002	0.938	0.002	0.003	intron	FOXP1	ENSG00000114861
chr3	71413314	71413331	reverse_readgroup_296783	6	-	102	1	0	1	0.083	0.913	0.087	0.093	intron	FOXP1	ENSG00000114861
chr3	71415495	71415523	reverse_readgroup_296784	5	-	140	3	1	3	0	0.11	0	0	intron	FOXP1	ENSG00000114861
chr3	71417240	71417275	reverse_readgroup_296785	7	-	261	2	1	2	0.021	0.184	0.023	0.026	intron	FOXP1	ENSG00000114861
chr3	71420181	71420215	reverse_readgroup_296786	6	-	201	2	6	2	0.013	0	0.014	0.016	intron	FOXP1	ENSG00000114861
chr3	71422767	71422779	reverse_readgroup_296787	5	-	60	1	0	1	0.051	0.948	0.052	0.058	intron	FOXP1	ENSG00000114861
chr3	71424265	71424293	reverse_readgroup_296789	5	-	140	2	1	1	0.007	0.11	0.007	0.008	intron	FOXP1	ENSG00000114861
chr3	71428020	71428046	reverse_readgroup_296790	6	-	148	2	1	2	0.008	0.115	0.008	0.009	intron	FOXP1	ENSG00000114861
chr3	71430361	71430391	reverse_readgroup_296791	9	-	264	5	3	4	0	0.002	0	0	intron	FOXP1	ENSG00000114861
chr3	71431257	71431277	reverse_readgroup_296792	6	-	129	2	0	2	0.006	0.892	0.006	0.007	intron	FOXP1	ENSG00000114861
chr3	71431278	71431290	reverse_readgroup_296793	6	-	72	1	0	1	0.06	0.938	0.062	0.068	intron	FOXP1	ENSG00000114861
chr3	71433095	71433123	reverse_readgroup_296794	6	-	167	3	1	3	0	0.128	0	0	intron	FOXP1	ENSG00000114861
chr3	71435590	71435630	reverse_readgroup_296795	7.5	-	313	3	6	3	0.003	0	0.003	0.004	intron	FOXP1	ENSG00000114861
chr3	71435806	71435846	reverse_readgroup_296796	10	-	397	1	4	1	0.248	0	0.298	0.3	intron	FOXP1	ENSG00000114861
chr3	71437782	71437804	reverse_readgroup_296797	5	-	110	4	1	1	0	0.089	0	0	intron	FOXP1	ENSG00000114861
chr3	71438053	71438082	reverse_readgroup_296799	9	-	261	7	1	3	0	0.184	0	0	intron	FOXP1	ENSG00000114861
chr3	71439304	71439330	reverse_readgroup_296800	5	-	130	4	0	3	0	0.891	0	0	intron	FOXP1	ENSG00000114861
chr3	71441878	71441906	reverse_readgroup_296801	6	-	168	5	0	4	0	0.861	0	0	intron	FOXP1	ENSG00000114861
chr3	71442479	71442505	reverse_readgroup_296802	5	-	130	5	0	1	0	0.891	0	0	intron	FOXP1	ENSG00000114861
chr3	71443836	71443847	reverse_readgroup_296803	5	-	55	3	0	2	0	0.952	0	0	intron	FOXP1	ENSG00000114861
chr3	71444364	71444397	reverse_readgroup_296804	10	-	330	8	0	5	0	0.746	0	0	intron	FOXP1	ENSG00000114861
chr3	71446303	71446332	reverse_readgroup_296805	6	-	174	4	0	3	0	0.857	0	0	intron	FOXP1	ENSG00000114861
chr3	71448474	71448502	reverse_readgroup_296807	7	-	193	7	0	4	0	0.842	0	0	intron	FOXP1	ENSG00000114861
chr3	71450701	71450736	reverse_readgroup_296808	11	-	371	9	0	8	0	0.719	0	0	intron	FOXP1	ENSG00000114861
chr3	71452325	71452354	reverse_readgroup_296811	10	-	290	7	2	5	0	0.026	0	0	intron	FOXP1	ENSG00000114861
chr3	71455551	71455577	reverse_readgroup_296812	5	-	130	5	0	3	0	0.891	0	0	intron	FOXP1	ENSG00000114861
chr3	71455688	71455707	reverse_readgroup_296813	5	-	95	2	1	2	0.003	0.078	0.003	0.004	intron	FOXP1	ENSG00000114861
chr3	71456994	71457024	reverse_readgroup_296814	6	-	179	4	4	1	0	0	0	0	intron	FOXP1	ENSG00000114861
chr3	71458484	71458514	reverse_readgroup_296815	11	-	320	5	1	3	0	0.214	0	0	intron	FOXP1	ENSG00000114861
chr3	71458968	71459005	reverse_readgroup_296816	5	-	202	6	0	3	0	0.836	0	0	intron	FOXP1	ENSG00000114861
chr3	71461261	71461288	reverse_readgroup_296817	9	-	239	6	0	4	0	0.808	0	0	intron	FOXP1	ENSG00000114861
chr3	71467353	71467379	reverse_readgroup_296819	5	-	130	2	1	1	0.006	0.103	0.006	0.007	intron	FOXP1	ENSG00000114861
chr3	71467438	71467472	reverse_readgroup_296820	7	-	233	7	2	4	0	0.017	0	0	intron	FOXP1	ENSG00000114861
chr3	71467715	71467749	reverse_readgroup_296821	6	-	209	2	1	2	0.014	0.154	0.015	0.017	intron	FOXP1	ENSG00000114861
chr3	71469190	71469205	reverse_readgroup_296823	6	-	90	4	0	3	0	0.923	0	0	intron	FOXP1	ENSG00000114861
chr3	71469543	71469570	reverse_readgroup_296824	8	-	204	4	0	4	0	0.834	0	0	intron	FOXP1	ENSG00000114861
chr3	71469678	71469705	reverse_readgroup_296825	8	-	216	8	0	4	0	0.825	0	0	intron	FOXP1	ENSG00000114861
chr3	71471257	71471277	reverse_readgroup_296827	5	-	109	2	0	2	0.004	0.908	0.004	0.005	intron	FOXP1	ENSG00000114861
chr3	71471279	71471308	reverse_readgroup_296828	6	-	172	3	3	3	0.001	0.001	0.001	0.001	intron	FOXP1	ENSG00000114861
chr3	71471315	71471345	reverse_readgroup_296829	7	-	210	5	4	3	0	0	0	0	intron	FOXP1	ENSG00000114861
chr3	71471801	71471834	reverse_readgroup_296830	6	-	198	5	0	3	0	0.839	0	0	intron	FOXP1	ENSG00000114861
chr3	71472716	71472746	reverse_readgroup_296831	7	-	210	7	0	6	0	0.83	0	0	intron	FOXP1	ENSG00000114861
chr3	71473724	71473758	reverse_readgroup_296833	20	-	667	12	6	6	0	0	0	0	intron	FOXP1	ENSG00000114861
chr3	71473889	71473903	reverse_readgroup_296834	5	-	70	3	1	2	0	0.059	0	0	intron	FOXP1	ENSG00000114861
chr3	71474326	71474358	reverse_readgroup_296835	11	-	333	7	4	5	0	0	0	0	intron	FOXP1	ENSG00000114861
chr3	71474804	71474831	reverse_readgroup_296836	9	-	243	6	0	5	0	0.806	0	0	intron	FOXP1	ENSG00000114861
chr3	71475156	71475187	reverse_readgroup_296837	14	-	422	2	0	2	0.048	0.687	0.055	0.061	intron	FOXP1	ENSG00000114861
chr3	71475317	71475345	reverse_readgroup_296838	8	-	224	5	3	3	0	0.001	0	0	intron	FOXP1	ENSG00000114861
chr3	71477496	71477525	reverse_readgroup_296839	8	-	228	5	3	4	0	0.001	0	0	intron	FOXP1	ENSG00000114861
chr3	71477841	71477854	reverse_readgroup_296840	5	-	65	2	0	2	0.002	0.944	0.002	0.003	intron	FOXP1	ENSG00000114861
chr3	71477855	71477882	reverse_readgroup_296841	6	-	156	5	1	3	0	0.121	0	0	intron	FOXP1	ENSG00000114861
chr3	71478307	71478333	reverse_readgroup_296842	6	-	156	2	1	2	0.008	0.121	0.009	0.011	intron	FOXP1	ENSG00000114861
chr3	71478358	71478392	reverse_readgroup_296843	6	-	204	2	5	2	0.014	0	0.015	0.017	intron	FOXP1	ENSG00000114861
chr3	71478911	71478940	reverse_readgroup_296844	7	-	199	5	2	2	0	0.013	0	0	intron	FOXP1	ENSG00000114861
chr3	71479650	71479665	reverse_readgroup_296846	5	-	75	2	0	1	0.002	0.935	0.002	0.003	intron	FOXP1	ENSG00000114861
chr3	71485443	71485482	reverse_readgroup_296847	22	-	875	7	5	5	0	0.001	0	0	intron	FOXP1	ENSG00000114861
chr3	71486911	71486945	reverse_readgroup_296848	20	-	676	9	6	7	0	0	0	0	intron	FOXP1	ENSG00000114861
chr3	71487967	71487998	reverse_readgroup_296849	8	-	246	6	1	5	0	0.176	0	0	intron	FOXP1	ENSG00000114861
chr3	71488270	71488307	reverse_readgroup_296850	8	-	289	5	1	5	0	0.199	0	0	intron	FOXP1	ENSG00000114861
chr3	71488906	71488939	reverse_readgroup_296851	6	-	196	2	0	1	0.013	0.84	0.014	0.016	intron	FOXP1	ENSG00000114861
chr3	71490495	71490529	reverse_readgroup_296852	5	-	170	3	1	3	0	0.13	0.001	0.001	intron	FOXP1	ENSG00000114861
chr3	71491788	71491807	reverse_readgroup_296853	5	-	95	1	1	1	0.078	0.078	0.081	0.087	intron	FOXP1	ENSG00000114861
chr3	71492604	71492621	reverse_readgroup_296854	5	-	85	2	0	2	0.003	0.927	0.003	0.004	intron	FOXP1	ENSG00000114861
chr3	71492801	71492834	reverse_readgroup_296855	8	-	247	3	2	3	0.001	0.019	0.002	0.003	intron	FOXP1	ENSG00000114861
chr3	71492886	71492918	reverse_readgroup_296856	26	-	818	20	2	8	0	0.128	0	0	intron	FOXP1	ENSG00000114861
chr3	71493003	71493018	reverse_readgroup_296857	6	-	90	2	0	2	0.003	0.923	0.003	0.004	intron	FOXP1	ENSG00000114861
chr3	71494062	71494080	reverse_readgroup_296858	5	-	90	1	0	1	0.074	0.923	0.077	0.083	intron	FOXP1	ENSG00000114861
chr3	71497110	71497123	reverse_readgroup_296859	5	-	65	2	0	2	0.002	0.944	0.002	0.003	intron	FOXP1	ENSG00000114861
chr3	71499923	71499950	reverse_readgroup_296860	8	-	216	5	0	3	0	0.825	0	0	intron	FOXP1	ENSG00000114861
chr3	71503333	71503364	reverse_readgroup_296861	6	-	186	3	0	2	0.001	0.848	0.001	0.001	intron	FOXP1	ENSG00000114861
chr3	71512402	71512432	reverse_readgroup_296863	6	-	180	1	3	1	0.136	0.001	0.148	0.152	intron	FOXP1	ENSG00000114861
chr3	71512636	71512666	reverse_readgroup_296864	6	-	167	1	1	1	0.128	0.128	0.138	0.142	intron	FOXP1	ENSG00000114861
chr3	71518018	71518049	reverse_readgroup_296865	7	-	213	2	4	1	0.015	0	0.016	0.018	intron	FOXP1	ENSG00000114861
chr3	71518523	71518552	reverse_readgroup_296866	9	-	261	6	0	4	0	0.793	0	0	intron	FOXP1	ENSG00000114861
chr3	71528886	71528920	reverse_readgroup_296869	10	-	328	5	3	1	0	0.003	0	0	intron	FOXP1	ENSG00000114861
chr3	71529147	71529177	reverse_readgroup_296870	7	-	182	5	1	2	0	0.138	0	0	intron	FOXP1	ENSG00000114861
chr3	71531229	71531260	reverse_readgroup_296871	6	-	186	6	0	4	0	0.848	0	0	intron	FOXP1	ENSG00000114861
chr3	71531662	71531685	reverse_readgroup_296872	6	-	131	7	1	5	0	0.104	0	0	intron	FOXP1	ENSG00000114861
chr3	71533870	71533896	reverse_readgroup_296873	8	-	204	5	1	3	0	0.151	0	0	intron	FOXP1	ENSG00000114861
chr3	71541248	71541278	reverse_readgroup_296874	13	-	367	8	4	5	0	0	0	0	intron	FOXP1	ENSG00000114861
chr3	71543213	71543233	reverse_readgroup_296875	6	-	120	1	4	1	0.096	0	0.101	0.107	intron	FOXP1	ENSG00000114861
chr3	71543907	71543938	reverse_readgroup_296876	8	-	247	8	2	5	0	0.019	0	0	intron	FOXP1	ENSG00000114861
chr3	71544776	71544807	reverse_readgroup_296877	10	-	265	7	3	4	0	0.002	0	0	intron	FOXP1	ENSG00000114861
chr3	71544990	71545019	reverse_readgroup_296878	6	-	174	5	0	4	0	0.857	0	0	intron	FOXP1	ENSG00000114861
chr3	71548759	71548790	reverse_readgroup_296879	12	-	370	7	3	4	0	0.004	0	0	intron	FOXP1	ENSG00000114861
chr3	71549805	71549836	reverse_readgroup_296880	6	-	178	4	1	3	0	0.135	0	0	intron	FOXP1	ENSG00000114861
chr3	71551822	71551851	reverse_readgroup_296881	6	-	170	4	0	2	0	0.86	0	0	intron	FOXP1	ENSG00000114861
chr3	71552186	71552205	reverse_readgroup_296882	5	-	95	2	0	2	0.003	0.919	0.003	0.004	intron	FOXP1	ENSG00000114861
chr3	71552432	71552467	reverse_readgroup_296883	8	-	260	5	0	4	0	0.794	0	0	intron	FOXP1	ENSG00000114861
chr3	71552700	71552736	reverse_readgroup_296885	19.5	-	694	11	5	8	0	0	0	0	intron	FOXP1	ENSG00000114861
chr3	71553022	71553050	reverse_readgroup_296886	8	-	220	5	4	3	0	0	0	0	intron	FOXP1	ENSG00000114861
chr3	71554715	71554742	reverse_readgroup_296888	9	-	240	6	2	4	0	0.018	0	0	intron	FOXP1	ENSG00000114861
chr3	71554901	71554932	reverse_readgroup_296889	10	-	308	6	5	4	0	0	0	0	intron	FOXP1	ENSG00000114861
chr3	71554972	71555004	reverse_readgroup_296890	11	-	350	9	1	5	0	0.228	0	0	intron	FOXP1	ENSG00000114861
chr3	71555781	71555809	reverse_readgroup_296891	16	-	444	15	0	7	0	0.674	0	0	intron	FOXP1	ENSG00000114861
chr3	71555972	71556008	reverse_readgroup_296892	20	-	717	6	2	5	0	0.107	0	0	intron	FOXP1	ENSG00000114861
chr3	71557006	71557033	reverse_readgroup_296893	11	-	294	7	3	6	0	0.002	0	0	intron	FOXP1	ENSG00000114861
chr3	71557369	71557401	reverse_readgroup_296895	6	-	196	1	3	1	0.146	0.001	0.16	0.164	intron	FOXP1	ENSG00000114861
chr3	71560015	71560031	reverse_readgroup_296896	5	-	80	2	0	2	0.002	0.931	0.002	0.003	intron	FOXP1	ENSG00000114861
chr3	71560337	71560372	reverse_readgroup_296897	5	-	175	3	0	3	0.001	0.856	0.001	0.001	intron	FOXP1	ENSG00000114861
chr3	71560892	71560924	reverse_readgroup_296898	7	-	196	3	3	1	0.001	0.001	0.001	0.001	intron	FOXP1	ENSG00000114861
chr3	71561482	71561510	reverse_readgroup_296899	11	-	308	4	2	3	0	0.029	0	0	intron	FOXP1	ENSG00000114861
chr3	71562913	71562949	reverse_readgroup_296900	5	-	198	1	0	1	0.148	0.839	0.161	0.165	intron	FOXP1	ENSG00000114861
chr3	71565185	71565217	reverse_readgroup_296901	6	-	187	2	0	2	0.012	0.847	0.012	0.014	intron	FOXP1	ENSG00000114861
chr3	71566134	71566165	reverse_readgroup_296902	6	-	185	5	0	3	0	0.848	0	0	intron	FOXP1	ENSG00000114861
chr3	71566741	71566761	reverse_readgroup_296903	7	-	137	3	2	2	0	0.007	0	0	intron	FOXP1	ENSG00000114861
chr3	71567035	71567077	reverse_readgroup_296904	11	-	374	14	2	9	0	0.04	0	0	intron	FOXP1	ENSG00000114861
chr3	71567893	71567920	reverse_readgroup_296905	6	-	174	5	0	3	0	0.857	0	0	intron	FOXP1	ENSG00000114861
chr3	71568251	71568277	reverse_readgroup_296907	7	-	170	3	2	2	0	0.01	0.001	0.001	intron	FOXP1	ENSG00000114861
chr3	71568557	71568590	reverse_readgroup_296908	7	-	226	4	3	2	0	0.001	0	0	intron	FOXP1	ENSG00000114861
chr3	71571269	71571287	reverse_readgroup_296909	8	-	144	2	0	2	0.007	0.88	0.008	0.009	multigenic	FOXP1,FOXP1-IT1	ENSG00000114861,ENSG00000242094
chr3	71573748	71573766	reverse_readgroup_296910	5	-	90	2	0	1	0.003	0.923	0.003	0.004	multigenic	FOXP1,FOXP1-IT1	ENSG00000114861,ENSG00000242094
chr3	71576751	71576783	reverse_readgroup_296911	6	-	191	1	0	1	0.143	0.844	0.156	0.16	intron	FOXP1	ENSG00000114861
chr3	71577157	71577189	reverse_readgroup_296912	36	-	1151	28	5	13	0	0.003	0	0	intron	FOXP1	ENSG00000114861
chr3	71577685	71577716	reverse_readgroup_296913	5	-	155	4	1	3	0	0.12	0	0	intron	FOXP1	ENSG00000114861
chr3	71578682	71578707	reverse_readgroup_296914	8	-	189	4	0	3	0	0.845	0	0	intron	FOXP1	ENSG00000114861
chr3	71579204	71579239	reverse_readgroup_296915	7	-	241	3	1	2	0.001	0.173	0.001	0.001	intron	FOXP1	ENSG00000114861
chr3	71579413	71579441	reverse_readgroup_296916	6	-	168	7	0	6	0	0.861	0	0	intron	FOXP1	ENSG00000114861
chr3	71580495	71580522	reverse_readgroup_296917	6	-	162	5	0	2	0	0.866	0	0	intron	FOXP1	ENSG00000114861
chr3	71580639	71580656	reverse_readgroup_296918	6	-	102	5	1	3	0	0.083	0	0	intron	FOXP1	ENSG00000114861
chr3	71580670	71580708	reverse_readgroup_296919	10	-	355	4	5	4	0	0	0	0	intron	FOXP1	ENSG00000114861
chr3	71581003	71581034	reverse_readgroup_296920	16	-	486	10	3	4	0	0.009	0	0	intron	FOXP1	ENSG00000114861
chr3	71581058	71581099	reverse_readgroup_296921	24	-	855	9	7	6	0	0	0	0	intron	FOXP1	ENSG00000114861
chr3	71678169	71678201	reverse_readgroup_296928	14	-	430	11	2	5	0	0.05	0	0	UTR3	EIF4E3	ENSG00000163412
chr3	71680341	71680368	reverse_readgroup_296930	7	-	189	4	0	3	0	0.845	0	0	UTR3	EIF4E3	ENSG00000163412
chr3	71680910	71680939	reverse_readgroup_296931	6	-	173	6	0	4	0	0.857	0	0	UTR3	EIF4E3	ENSG00000163412
chr3	71681471	71681499	reverse_readgroup_296932	8	-	221	6	2	2	0	0.016	0	0	UTR3	EIF4E3	ENSG00000163412
chr3	71681828	71681878	reverse_readgroup_296933	31	-	1269	18	6	11	0	0.001	0	0	UTR3	EIF4E3	ENSG00000163412
chr3	71681878	71681892	reverse_readgroup_296934	16	-	224	3	0	1	0.001	0.819	0.001	0.001	UTR3	EIF4E3	ENSG00000163412
chr3	71681980	71682020	reverse_readgroup_296935	7	-	294	4	3	2	0	0.002	0	0	UTR3	EIF4E3	ENSG00000163412
chr3	71682120	71682170	reverse_readgroup_296936	8	-	557	13	0	9	0	0.609	0	0	UTR3	EIF4E3	ENSG00000163412
chr3	71682558	71682588	reverse_readgroup_296937	7	-	200	6	3	5	0	0.001	0	0	UTR3	EIF4E3	ENSG00000163412
chr3	71682911	71682936	reverse_readgroup_296938	6	-	150	4	1	2	0	0.117	0	0	UTR3	EIF4E3	ENSG00000163412
chr3	71682982	71683013	reverse_readgroup_296939	5	-	169	5	2	2	0	0.01	0	0	UTR3	EIF4E3	ENSG00000163412
chr3	71683105	71683139	reverse_readgroup_296940	10	-	287	6	5	3	0	0	0	0	UTR3	EIF4E3	ENSG00000163412
chr3	71683200	71683236	reverse_readgroup_296941	23	-	709	13	2	6	0	0.106	0	0	UTR3	EIF4E3	ENSG00000163412
chr3	71683238	71683267	reverse_readgroup_296942	13	-	371	10	2	5	0	0.039	0	0	UTR3	EIF4E3	ENSG00000163412
chr3	71684327	71684370	reverse_readgroup_296946	20	-	664	16	6	8	0	0	0	0	UTR3	EIF4E3	ENSG00000163412
chr3	71720674	71720703	reverse_readgroup_296949	7	-	203	8	2	2	0	0.014	0	0	intron	EIF4E3	ENSG00000163412
chr3	71754922	71754954	forward_readgroup_325109	9	+	252	9	0	6	0	0.799	0	0	CDS	GPR27	ENSG00000170837
chr3	71755027	71755055	forward_readgroup_325110	6	+	175	2	1	2	0.01	0.133	0.011	0.013	CDS	GPR27	ENSG00000170837
chr3	71755196	71755246	forward_readgroup_325111	19	+	896	14	4	7	0	0.008	0	0	UTR3	GPR27	ENSG00000170837
chr3	71755246	71755289	forward_readgroup_325112	32	+	1092	25	14	9	0	0	0	0	UTR3	GPR27	ENSG00000170837
chr3	71755316	71755348	forward_readgroup_325113	27	+	694	4	2	2	0.003	0.103	0.004	0.005	UTR3	GPR27	ENSG00000170837
chr3	71755357	71755385	forward_readgroup_325114	7	+	196	6	4	2	0	0	0	0	UTR3	GPR27	ENSG00000170837
chr3	71755398	71755426	forward_readgroup_325115	11	+	283	4	2	2	0	0.025	0	0	UTR3	GPR27	ENSG00000170837
chr3	71755467	71755492	forward_readgroup_325116	23	+	569	9	12	5	0	0	0	0	UTR3	GPR27	ENSG00000170837
chr3	71755496	71755528	forward_readgroup_325117	29.5	+	953	15	6	5	0	0	0	0	UTR3	GPR27	ENSG00000170837
chr3	71755846	71755871	forward_readgroup_325119	5	+	147	4	0	3	0	0.877	0	0	UTR3	GPR27	ENSG00000170837
chr3	71756082	71756104	forward_readgroup_325120	9	+	196	6	0	2	0	0.84	0	0	UTR3	GPR27	ENSG00000170837
chr3	71756142	71756167	forward_readgroup_325121	25	+	605	17	8	7	0	0	0	0	UTR3	GPR27	ENSG00000170837
chr3	71756193	71756238	forward_readgroup_325122	40	+	1602	33	14	8	0	0	0	0	UTR3	GPR27	ENSG00000170837
chr3	71756307	71756339	forward_readgroup_325123	174	+	4719	140	35	13	0	0	0	0	UTR3	GPR27	ENSG00000170837
chr3	71756377	71756389	forward_readgroup_325124	5	+	60	4	0	2	0	0.948	0	0	UTR3	GPR27	ENSG00000170837
chr3	71756390	71756431	forward_readgroup_325125	42	+	1281	39	15	10	0	0	0	0	UTR3	GPR27	ENSG00000170837
chr3	71756450	71756481	forward_readgroup_325126	20	+	547	11	3	4	0	0.012	0	0	UTR3	GPR27	ENSG00000170837
chr3	71771657	71771695	reverse_readgroup_296952	76	-	2289	61	23	16	0	0	0	0	UTR3	PROK2	ENSG00000163421
chr3	71771703	71771731	reverse_readgroup_296953	9	-	252	6	0	3	0	0.799	0	0	UTR3	PROK2	ENSG00000163421
chr3	71771819	71771845	reverse_readgroup_296954	11	-	284	4	1	4	0	0.196	0	0	UTR3	PROK2	ENSG00000163421
chr3	71771895	71771920	reverse_readgroup_296955	6	-	161	3	1	3	0	0.124	0	0	UTR3	PROK2	ENSG00000163421
chr3	71771921	71771953	reverse_readgroup_296956	37	-	1150	24	7	15	0	0	0	0	UTR3	PROK2	ENSG00000163421
chr3	71772151	71772180	reverse_readgroup_296957	12	-	361	10	1	6	0	0.233	0	0	UTR3	PROK2	ENSG00000163421
chr3	71772258	71772280	reverse_readgroup_296958	8	-	176	2	1	1	0.01	0.134	0.011	0.013	UTR3	PROK2	ENSG00000163421
chr3	71772281	71772307	reverse_readgroup_296959	8	-	181	4	1	3	0	0.137	0	0	UTR3	PROK2	ENSG00000163421
chr3	71772357	71772391	reverse_readgroup_296960	20	-	653	14	5	6	0	0	0	0	UTR3	PROK2	ENSG00000163421
chr3	71772409	71772440	reverse_readgroup_296961	10	-	262	1	3	1	0.185	0.002	0.208	0.211	UTR3	PROK2	ENSG00000163421
chr3	71772587	71772626	reverse_readgroup_296962	5	-	213	5	0	5	0	0.827	0	0	UTR3	PROK2	ENSG00000163421
chr3	71772678	71772709	reverse_readgroup_296963	5	-	197	7	0	3	0	0.839	0	0	UTR3	PROK2	ENSG00000163421
chr3	72374584	72374597	reverse_readgroup_296970	5	-	65	3	0	3	0	0.944	0	0	UTR3	RYBP	ENSG00000163602
chr3	72374600	72374650	reverse_readgroup_296971	44	-	1604	30	5	14	0	0.012	0	0	UTR3	RYBP	ENSG00000163602
chr3	72374650	72374700	reverse_readgroup_296972	82	-	3560	74	20	15	0	0	0	0	UTR3	RYBP	ENSG00000163602
chr3	72374700	72374750	reverse_readgroup_296973	21	-	1040	23	4	13	0	0.012	0	0	UTR3	RYBP	ENSG00000163602
chr3	72374771	72374801	reverse_readgroup_296974	12	-	347	13	4	6	0	0	0	0	UTR3	RYBP	ENSG00000163602
chr3	72374802	72374848	reverse_readgroup_296975	6	-	319	4	3	3	0	0.003	0	0	UTR3	RYBP	ENSG00000163602
chr3	72374879	72374891	reverse_readgroup_296976	5	-	60	2	0	1	0.001	0.948	0.001	0.001	UTR3	RYBP	ENSG00000163602
chr3	72374941	72374991	reverse_readgroup_296977	9	-	535	11	4	7	0	0.001	0	0	UTR3	RYBP	ENSG00000163602
chr3	72374991	72375007	reverse_readgroup_296978	21	-	296	10	1	2	0	0.202	0	0	UTR3	RYBP	ENSG00000163602
chr3	72375045	72375071	reverse_readgroup_296979	17	-	429	13	1	6	0	0.261	0	0	UTR3	RYBP	ENSG00000163602
chr3	72375111	72375129	reverse_readgroup_296980	6	-	108	4	0	2	0	0.908	0	0	UTR3	RYBP	ENSG00000163602
chr3	72375152	72375178	reverse_readgroup_296981	6	-	163	4	1	3	0	0.125	0	0	UTR3	RYBP	ENSG00000163602
chr3	72375192	72375242	reverse_readgroup_296982	7	-	330	4	1	4	0	0.219	0	0	UTR3	RYBP	ENSG00000163602
chr3	72375355	72375389	reverse_readgroup_296983	18	-	608	12	1	6	0	0.315	0	0	UTR3	RYBP	ENSG00000163602
chr3	72375580	72375608	reverse_readgroup_296984	6	-	181	7	3	4	0	0.001	0	0	UTR3	RYBP	ENSG00000163602
chr3	72375624	72375643	reverse_readgroup_296985	5	-	95	3	0	3	0	0.919	0	0	UTR3	RYBP	ENSG00000163602
chr3	72375681	72375704	reverse_readgroup_296986	7	-	151	4	0	3	0	0.874	0	0	UTR3	RYBP	ENSG00000163602
chr3	72375839	72375889	reverse_readgroup_296987	6	-	425	2	1	2	0.049	0.259	0.056	0.062	UTR3	RYBP	ENSG00000163602
chr3	72375969	72375997	reverse_readgroup_296989	11	-	307	7	2	3	0	0.028	0	0	UTR3	RYBP	ENSG00000163602
chr3	72376093	72376126	reverse_readgroup_296990	13	-	457	9	4	6	0	0.001	0	0	UTR3	RYBP	ENSG00000163602
chr3	72376172	72376222	reverse_readgroup_296991	15	-	738	12	7	7	0	0	0	0	UTR3	RYBP	ENSG00000163602
chr3	72376222	72376237	reverse_readgroup_296992	20	-	307	9	0	4	0	0.761	0	0	UTR3	RYBP	ENSG00000163602
chr3	72376257	72376294	reverse_readgroup_296993	24	-	744	19	5	9	0	0.001	0	0	UTR3	RYBP	ENSG00000163602
chr3	72376323	72376350	reverse_readgroup_296994	30	-	802	21	1	4	0	0.35	0	0	UTR3	RYBP	ENSG00000163602
chr3	72376371	72376398	reverse_readgroup_296995	18	-	478	9	0	7	0	0.654	0	0	UTR3	RYBP	ENSG00000163602
chr3	72376416	72376466	reverse_readgroup_296996	9	-	409	6	2	6	0	0.046	0	0	UTR3	RYBP	ENSG00000163602
chr3	72376479	72376505	reverse_readgroup_296997	5	-	135	6	0	4	0	0.887	0	0	UTR3	RYBP	ENSG00000163602
chr3	72376506	72376540	reverse_readgroup_296998	41	-	1176	32	8	12	0	0	0	0	UTR3	RYBP	ENSG00000163602
chr3	72376546	72376577	reverse_readgroup_296999	16	-	478	11	4	7	0	0.001	0	0	UTR3	RYBP	ENSG00000163602
chr3	72376619	72376634	reverse_readgroup_297001	6	-	88	3	0	2	0	0.925	0	0	UTR3	RYBP	ENSG00000163602
chr3	72376664	72376698	reverse_readgroup_297002	56	-	1696	41	7	6	0	0.001	0	0	UTR3	RYBP	ENSG00000163602
chr3	72376814	72376842	reverse_readgroup_297003	13	-	358	6	3	6	0	0.004	0	0	UTR3	RYBP	ENSG00000163602
chr3	72376853	72376893	reverse_readgroup_297004	13	-	528	10	2	7	0	0.069	0	0	UTR3	RYBP	ENSG00000163602
chr3	72376940	72376971	reverse_readgroup_297005	30	-	907	24	5	12	0	0.001	0	0	UTR3	RYBP	ENSG00000163602
chr3	72376988	72377015	reverse_readgroup_297006	10	-	276	9	2	2	0	0.024	0	0	UTR3	RYBP	ENSG00000163602
chr3	72377019	72377043	reverse_readgroup_297007	12	-	287	10	1	3	0	0.198	0	0	UTR3	RYBP	ENSG00000163602
chr3	72377143	72377168	reverse_readgroup_297008	16	-	361	10	7	4	0	0	0	0	UTR3	RYBP	ENSG00000163602
chr3	72377183	72377220	reverse_readgroup_297009	60	-	1907	46	8	14	0	0	0	0	UTR3	RYBP	ENSG00000163602
chr3	72377233	72377283	reverse_readgroup_297010	34	-	2013	33	3	8	0	0.16	0	0	UTR3	RYBP	ENSG00000163602
chr3	72377283	72377333	reverse_readgroup_297011	12	-	835	16	11	7	0	0	0	0	UTR3	RYBP	ENSG00000163602
chr3	72377341	72377376	reverse_readgroup_297012	17	-	463	11	5	6	0	0	0	0	UTR3	RYBP	ENSG00000163602
chr3	72377399	72377425	reverse_readgroup_297013	12	-	321	12	4	6	0	0	0	0	UTR3	RYBP	ENSG00000163602
chr3	72377478	72377503	reverse_readgroup_297014	7	-	182	4	5	4	0	0	0	0	UTR3	RYBP	ENSG00000163602
chr3	72377555	72377567	reverse_readgroup_297015	6	-	76	1	3	1	0.063	0	0.065	0.071	UTR3	RYBP	ENSG00000163602
chr3	72377657	72377686	reverse_readgroup_297016	57	-	1614	23	20	6	0	0	0	0	UTR3	RYBP	ENSG00000163602
chr3	72377879	72377920	reverse_readgroup_297018	126	-	4884	71	44	15	0	0	0	0	UTR3	RYBP	ENSG00000163602
chr3	72377934	72377984	reverse_readgroup_297019	14	-	1319	20	13	11	0	0	0	0	UTR3	RYBP	ENSG00000163602
chr3	72377984	72378034	reverse_readgroup_297020	1884	-	62850	225	351	14	0	0	0	0	UTR3	RYBP	ENSG00000163602
chr3	72378057	72378107	reverse_readgroup_297021	64	-	3015	46	14	12	0	0	0	0	UTR3	RYBP	ENSG00000163602
chr3	72378107	72378157	reverse_readgroup_297022	116	-	15056	187	42	12	0	0	0	0	UTR3	RYBP	ENSG00000163602
chr3	72378157	72378184	reverse_readgroup_297023	122	-	7549	327	155	11	0	0	0	0	UTR3	RYBP	ENSG00000163602
chr3	72378196	72378224	reverse_readgroup_297024	17	-	479	12	5	4	0	0	0	0	UTR3	RYBP	ENSG00000163602
chr3	72378233	72378265	reverse_readgroup_297025	6	-	187	5	0	3	0	0.847	0	0	UTR3	RYBP	ENSG00000163602
chr3	72378315	72378335	reverse_readgroup_297026	5	-	105	2	1	1	0.004	0.085	0.004	0.005	UTR3	RYBP	ENSG00000163602
chr3	72378411	72378435	reverse_readgroup_297027	6	-	154	4	3	2	0	0	0	0	CDS	RYBP	ENSG00000163602
chr3	72378512	72378538	reverse_readgroup_297028	8	-	208	2	0	2	0.014	0.831	0.015	0.017	CDS	RYBP	ENSG00000163602
chr3	72379389	72379417	reverse_readgroup_297029	8	-	188	7	0	5	0	0.846	0	0	CDS	RYBP	ENSG00000163602
chr3	72380769	72380785	reverse_readgroup_297030	6	-	96	5	0	2	0	0.918	0	0	intron	RYBP	ENSG00000163602
chr3	72383753	72383783	reverse_readgroup_297031	10	-	295	5	1	3	0	0.202	0	0	intron	RYBP	ENSG00000163602
chr3	72385934	72385960	reverse_readgroup_297032	7	-	182	5	0	4	0	0.851	0	0	intron	RYBP	ENSG00000163602
chr3	72388827	72388858	reverse_readgroup_297033	21	-	664	15	4	8	0	0.003	0	0	intron	RYBP	ENSG00000163602
chr3	72389049	72389082	reverse_readgroup_297034	26	-	778	4	3	3	0.005	0.028	0.006	0.007	intron	RYBP	ENSG00000163602
chr3	72389107	72389132	reverse_readgroup_297035	10	-	249	4	2	2	0	0.02	0	0	intron	RYBP	ENSG00000163602
chr3	72389724	72389749	reverse_readgroup_297036	5	-	125	3	3	1	0	0	0	0	intron	RYBP	ENSG00000163602
chr3	72390911	72390941	reverse_readgroup_297037	5	-	150	1	1	1	0.117	0.117	0.125	0.13	intron	RYBP	ENSG00000163602
chr3	72392149	72392168	reverse_readgroup_297038	5	-	95	2	0	2	0.003	0.919	0.003	0.004	intron	RYBP	ENSG00000163602
chr3	72393614	72393647	reverse_readgroup_297040	6	-	185	2	0	1	0.011	0.848	0.012	0.014	intron	RYBP	ENSG00000163602
chr3	72395211	72395244	reverse_readgroup_297041	11	-	360	6	1	4	0	0.232	0	0	intron	RYBP	ENSG00000163602
chr3	72396173	72396204	reverse_readgroup_297042	9	-	253	8	1	4	0	0.18	0	0	intron	RYBP	ENSG00000163602
chr3	72399923	72399955	reverse_readgroup_297043	6	-	181	4	3	2	0	0.001	0	0	intron	RYBP	ENSG00000163602
chr3	72400401	72400428	reverse_readgroup_297044	6	-	151	4	0	1	0	0.874	0	0	intron	RYBP	ENSG00000163602
chr3	72401905	72401940	reverse_readgroup_297045	21	-	639	2	7	2	0.091	0	0.112	0.117	intron	RYBP	ENSG00000163602
chr3	72403690	72403713	reverse_readgroup_297046	7	-	160	1	2	1	0.123	0.009	0.133	0.138	intron	RYBP	ENSG00000163602
chr3	72405797	72405824	reverse_readgroup_297047	9	-	243	5	0	4	0	0.806	0	0	intron	RYBP	ENSG00000163602
chr3	72406030	72406053	reverse_readgroup_297048	7	-	161	2	0	2	0.009	0.867	0.009	0.011	intron	RYBP	ENSG00000163602
chr3	72406485	72406512	reverse_readgroup_297049	9	-	230	3	3	3	0.001	0.001	0.001	0.001	intron	RYBP	ENSG00000163602
chr3	72407339	72407364	reverse_readgroup_297051	9	-	225	3	1	2	0.001	0.164	0.001	0.001	intron	RYBP	ENSG00000163602
chr3	72410298	72410328	reverse_readgroup_297052	13	-	385	6	0	4	0	0.71	0	0	intron	RYBP	ENSG00000163602
chr3	72410353	72410368	reverse_readgroup_297053	5	-	75	1	1	1	0.062	0.062	0.065	0.071	intron	RYBP	ENSG00000163602
chr3	72411707	72411747	reverse_readgroup_297054	16	-	661	3	2	3	0.019	0.096	0.022	0.025	intron	RYBP	ENSG00000163602
chr3	72411887	72411910	reverse_readgroup_297055	5	-	115	2	0	2	0.005	0.903	0.005	0.006	intron	RYBP	ENSG00000163602
chr3	72412184	72412213	reverse_readgroup_297056	7	-	203	7	0	4	0	0.835	0	0	intron	RYBP	ENSG00000163602
chr3	72413527	72413555	reverse_readgroup_297057	6	-	167	3	1	2	0	0.128	0	0	intron	RYBP	ENSG00000163602
chr3	72414115	72414150	reverse_readgroup_297058	6	-	203	2	1	2	0.014	0.151	0.014	0.016	intron	RYBP	ENSG00000163602
chr3	72414650	72414677	reverse_readgroup_297059	6	-	155	4	0	2	0	0.871	0	0	intron	RYBP	ENSG00000163602
chr3	72415274	72415306	reverse_readgroup_297060	16	-	448	11	4	6	0	0.001	0	0	intron	RYBP	ENSG00000163602
chr3	72415650	72415681	reverse_readgroup_297061	11	-	341	9	2	6	0	0.034	0	0	intron	RYBP	ENSG00000163602
chr3	72415758	72415788	reverse_readgroup_297062	19	-	555	15	4	8	0	0.002	0	0	intron	RYBP	ENSG00000163602
chr3	72416902	72416935	reverse_readgroup_297063	5	-	165	2	1	1	0.009	0.127	0.01	0.012	intron	RYBP	ENSG00000163602
chr3	72417368	72417387	reverse_readgroup_297064	5	-	95	2	0	2	0.003	0.919	0.003	0.004	intron	RYBP	ENSG00000163602
chr3	72417541	72417576	reverse_readgroup_297065	8	-	263	5	4	3	0	0	0	0	intron	RYBP	ENSG00000163602
chr3	72418478	72418507	reverse_readgroup_297066	8	-	214	4	2	2	0	0.015	0	0	intron	RYBP	ENSG00000163602
chr3	72419214	72419252	reverse_readgroup_297067	6	-	251	5	0	3	0	0.8	0	0	intron	RYBP	ENSG00000163602
chr3	72419273	72419323	reverse_readgroup_297068	7	-	338	8	3	6	0	0.003	0	0	intron	RYBP	ENSG00000163602
chr3	72419323	72419339	reverse_readgroup_297069	6	-	94	1	0	1	0.077	0.92	0.08	0.086	intron	RYBP	ENSG00000163602
chr3	72419367	72419401	reverse_readgroup_297070	14	-	457	11	2	6	0	0.055	0	0	intron	RYBP	ENSG00000163602
chr3	72419526	72419566	reverse_readgroup_297071	14	-	468	9	7	4	0	0	0	0	intron	RYBP	ENSG00000163602
chr3	72421215	72421244	reverse_readgroup_297072	28	-	801	22	6	10	0	0	0	0	intron	RYBP	ENSG00000163602
chr3	72421396	72421416	reverse_readgroup_297073	6	-	115	1	0	1	0.092	0.903	0.097	0.103	intron	RYBP	ENSG00000163602
chr3	72421433	72421456	reverse_readgroup_297074	10	-	229	7	2	3	0	0.017	0	0	intron	RYBP	ENSG00000163602
chr3	72422153	72422183	reverse_readgroup_297075	12	-	364	8	1	6	0	0.234	0	0	intron	RYBP	ENSG00000163602
chr3	72423730	72423758	reverse_readgroup_297076	8	-	220	2	0	1	0.016	0.822	0.017	0.019	intron	RYBP	ENSG00000163602
chr3	72423911	72423926	reverse_readgroup_297077	6	-	89	2	0	2	0.003	0.924	0.003	0.004	intron	RYBP	ENSG00000163602
chr3	72424298	72424322	reverse_readgroup_297078	7	-	168	6	1	4	0	0.129	0	0	intron	RYBP	ENSG00000163602
chr3	72424627	72424642	reverse_readgroup_297079	5	-	75	4	1	2	0	0.062	0	0	intron	RYBP	ENSG00000163602
chr3	72424918	72424944	reverse_readgroup_297080	6	-	154	3	0	2	0	0.872	0	0	intron	RYBP	ENSG00000163602
chr3	72425805	72425833	reverse_readgroup_297081	10	-	278	9	5	6	0	0	0	0	intron	RYBP	ENSG00000163602
chr3	72426041	72426070	reverse_readgroup_297082	11	-	317	3	5	2	0.003	0	0.003	0.004	intron	RYBP	ENSG00000163602
chr3	72426143	72426164	reverse_readgroup_297083	5	-	105	4	0	2	0	0.911	0	0	intron	RYBP	ENSG00000163602
chr3	72426303	72426339	reverse_readgroup_297084	26	-	911	19	2	10	0	0.146	0	0	intron	RYBP	ENSG00000163602
chr3	72426963	72426997	reverse_readgroup_297085	15	-	504	9	2	2	0	0.064	0	0	intron	RYBP	ENSG00000163602
chr3	72427298	72427325	reverse_readgroup_297086	7	-	189	5	1	3	0	0.142	0	0	intron	RYBP	ENSG00000163602
chr3	72428091	72428123	reverse_readgroup_297087	12	-	379	8	2	5	0	0.041	0	0	intron	RYBP	ENSG00000163602
chr3	72428249	72428276	reverse_readgroup_297088	24	-	647	15	1	7	0	0.324	0	0	intron	RYBP	ENSG00000163602
chr3	72430220	72430245	reverse_readgroup_297089	5	-	125	2	1	2	0.006	0.099	0.006	0.007	intron	RYBP	ENSG00000163602
chr3	72432223	72432252	reverse_readgroup_297090	11	-	300	7	5	5	0	0	0	0	intron	RYBP	ENSG00000163602
chr3	72432750	72432778	reverse_readgroup_297091	5	-	153	2	2	2	0.008	0.008	0.008	0.009	intron	RYBP	ENSG00000163602
chr3	72433018	72433047	reverse_readgroup_297092	12	-	335	7	2	4	0	0.033	0	0	intron	RYBP	ENSG00000163602
chr3	72433214	72433242	reverse_readgroup_297093	9	-	243	3	1	3	0.001	0.174	0.001	0.001	intron	RYBP	ENSG00000163602
chr3	72433330	72433355	reverse_readgroup_297094	5	-	125	3	0	1	0	0.895	0	0	intron	RYBP	ENSG00000163602
chr3	72436344	72436374	reverse_readgroup_297095	15	-	439	3	8	2	0.007	0	0.007	0.008	intron	RYBP	ENSG00000163602
chr3	72437537	72437567	reverse_readgroup_297096	8	-	237	6	1	4	0	0.171	0	0	intron	RYBP	ENSG00000163602
chr3	72437798	72437825	reverse_readgroup_297097	5	-	135	2	4	1	0.006	0	0.007	0.008	intron	RYBP	ENSG00000163602
chr3	72438480	72438498	reverse_readgroup_297098	5	-	90	2	0	1	0.003	0.923	0.003	0.004	intron	RYBP	ENSG00000163602
chr3	72438826	72438858	reverse_readgroup_297099	34	-	1080	25	3	8	0	0.057	0	0	intron	RYBP	ENSG00000163602
chr3	72438928	72438969	reverse_readgroup_297100	7	-	275	6	1	4	0	0.192	0	0	intron	RYBP	ENSG00000163602
chr3	72439080	72439096	reverse_readgroup_297101	6	-	95	2	0	2	0.003	0.919	0.003	0.004	intron	RYBP	ENSG00000163602
chr3	72439292	72439317	reverse_readgroup_297102	12	-	294	7	2	5	0	0.026	0	0	intron	RYBP	ENSG00000163602
chr3	72439741	72439773	reverse_readgroup_297103	5	-	160	4	0	1	0	0.867	0	0	intron	RYBP	ENSG00000163602
chr3	72440954	72440980	reverse_readgroup_297104	18	-	454	12	2	8	0	0.054	0	0	intron	RYBP	ENSG00000163602
chr3	72441614	72441649	reverse_readgroup_297105	42	-	1397	24	10	9	0	0	0	0	intron	RYBP	ENSG00000163602
chr3	72441950	72441977	reverse_readgroup_297108	8	-	214	5	2	3	0	0.015	0	0	intron	RYBP	ENSG00000163602
chr3	72442696	72442722	reverse_readgroup_297109	7	-	180	3	6	2	0.001	0	0.001	0.001	intron	RYBP	ENSG00000163602
chr3	72443120	72443144	reverse_readgroup_297110	5	-	120	4	0	2	0	0.899	0	0	intron	RYBP	ENSG00000163602
chr3	72444398	72444428	reverse_readgroup_297111	5	-	150	5	1	3	0	0.117	0	0	intron	RYBP	ENSG00000163602
chr3	72444825	72444857	reverse_readgroup_297112	18	-	574	14	3	8	0	0.013	0	0	intron	RYBP	ENSG00000163602
chr3	72445265	72445304	reverse_readgroup_297113	26	-	982	8	10	5	0	0	0	0	intron	RYBP	ENSG00000163602
chr3	72445364	72445394	reverse_readgroup_297114	8	-	236	4	2	1	0	0.018	0	0	intron	RYBP	ENSG00000163602
chr3	72446276	72446307	reverse_readgroup_297115	8	-	285	13	0	6	0	0.776	0	0	intron	RYBP	ENSG00000163602
chr3	72749332	72749382	reverse_readgroup_297123	60	-	2019	41	16	9	0	0	0	0	UTR3	SHQ1	ENSG00000144736
chr3	72749443	72749493	reverse_readgroup_297124	29	-	12308	199	145	15	0	0	0	0	UTR3	SHQ1	ENSG00000144736
chr3	72749493	72749543	reverse_readgroup_297125	111.5	-	10206	163	45	16	0	0	0	0	UTR3	SHQ1	ENSG00000144736
chr3	72749543	72749593	reverse_readgroup_297126	24	-	1143	22	15	8	0	0	0	0	UTR3	SHQ1	ENSG00000144736
chr3	72749593	72749604	reverse_readgroup_297127	7	-	77	2	1	1	0.002	0.064	0.002	0.003	UTR3	SHQ1	ENSG00000144736
chr3	72749636	72749686	reverse_readgroup_297128	22	-	1001	21	10	12	0	0	0	0	UTR3	SHQ1	ENSG00000144736
chr3	72749686	72749703	reverse_readgroup_297129	26	-	340	5	1	4	0	0.223	0	0	UTR3	SHQ1	ENSG00000144736
chr3	72749741	72749772	reverse_readgroup_297130	9	-	273	5	6	2	0	0	0	0	UTR3	SHQ1	ENSG00000144736
chr3	72749792	72749842	reverse_readgroup_297131	17	-	783	10	3	7	0	0.028	0	0	UTR3	SHQ1	ENSG00000144736
chr3	72749842	72749866	reverse_readgroup_297132	18.5	-	373	5	3	4	0	0.004	0	0	UTR3	SHQ1	ENSG00000144736
chr3	72749925	72749941	reverse_readgroup_297134	6	-	92	1	0	1	0.075	0.921	0.079	0.085	UTR3	SHQ1	ENSG00000144736
chr3	72750047	72750097	reverse_readgroup_297135	23	-	915	11	8	6	0	0	0	0	UTR3	SHQ1	ENSG00000144736
chr3	72750169	72750219	reverse_readgroup_297136	9	-	455	10	0	6	0	0.667	0	0	UTR3	SHQ1	ENSG00000144736
chr3	72750244	72750255	reverse_readgroup_297138	6	-	62	2	1	1	0.001	0.052	0.001	0.001	UTR3	SHQ1	ENSG00000144736
chr3	72750261	72750272	reverse_readgroup_297139	5	-	55	1	0	1	0.047	0.952	0.048	0.054	UTR3	SHQ1	ENSG00000144736
chr3	72750284	72750298	reverse_readgroup_297140	5	-	70	3	0	2	0	0.94	0	0	UTR3	SHQ1	ENSG00000144736
chr3	72750316	72750347	reverse_readgroup_297141	9	-	277	8	4	2	0	0	0	0	UTR3	SHQ1	ENSG00000144736
chr3	72753442	72753463	reverse_readgroup_297142	5	-	105	2	0	1	0.004	0.911	0.004	0.005	intron	SHQ1	ENSG00000144736
chr3	72753647	72753676	reverse_readgroup_297143	5	-	145	2	1	1	0.007	0.113	0.008	0.009	intron	SHQ1	ENSG00000144736
chr3	72757820	72757852	reverse_readgroup_297144	8	-	251	5	2	4	0	0.02	0	0	intron	SHQ1	ENSG00000144736
chr3	72759368	72759389	reverse_readgroup_297145	5	-	105	1	2	1	0.085	0.004	0.089	0.095	intron	SHQ1	ENSG00000144736
chr3	72759745	72759771	reverse_readgroup_297146	7	-	177	3	1	3	0.001	0.135	0.001	0.001	intron	SHQ1	ENSG00000144736
chr3	72759840	72759866	reverse_readgroup_297147	5	-	130	4	0	3	0	0.891	0	0	intron	SHQ1	ENSG00000144736
chr3	72765930	72765954	reverse_readgroup_297148	6	-	143	2	0	1	0.007	0.881	0.007	0.008	intron	SHQ1	ENSG00000144736
chr3	72766075	72766102	reverse_readgroup_297149	11	-	280	7	2	4	0	0.024	0	0	intron	SHQ1	ENSG00000144736
chr3	72766506	72766537	reverse_readgroup_297150	12	-	369	9	4	6	0	0	0	0	intron	SHQ1	ENSG00000144736
chr3	72767729	72767753	reverse_readgroup_297151	5	-	120	4	0	2	0	0.899	0	0	intron	SHQ1	ENSG00000144736
chr3	72770458	72770491	reverse_readgroup_297152	8	-	272	3	3	3	0.002	0.002	0.002	0.003	intron	SHQ1	ENSG00000144736
chr3	72770561	72770590	reverse_readgroup_297153	9	-	253	8	1	7	0	0.18	0	0	intron	SHQ1	ENSG00000144736
chr3	72770768	72770798	reverse_readgroup_297154	7	-	209	8	0	4	0	0.83	0	0	intron	SHQ1	ENSG00000144736
chr3	72772188	72772215	reverse_readgroup_297155	8	-	203	5	3	4	0	0.001	0	0	intron	SHQ1	ENSG00000144736
chr3	72772250	72772278	reverse_readgroup_297156	16	-	439	10	2	5	0	0.052	0	0	intron	SHQ1	ENSG00000144736
chr3	72773402	72773431	reverse_readgroup_297157	5	-	145	2	2	2	0.007	0.007	0.008	0.009	intron	SHQ1	ENSG00000144736
chr3	72774744	72774770	reverse_readgroup_297158	7	-	180	4	0	3	0	0.852	0	0	intron	SHQ1	ENSG00000144736
chr3	72775919	72775945	reverse_readgroup_297159	12	-	300	4	2	3	0	0.027	0	0	intron	SHQ1	ENSG00000144736
chr3	72775951	72775982	reverse_readgroup_297160	18	-	552	14	7	8	0	0	0	0	intron	SHQ1	ENSG00000144736
chr3	72776942	72776983	reverse_readgroup_297161	8	-	297	5	1	4	0	0.203	0	0	intron	SHQ1	ENSG00000144736
chr3	72776984	72777017	reverse_readgroup_297162	14	-	471	15	3	5	0	0.008	0	0	intron	SHQ1	ENSG00000144736
chr3	72777587	72777612	reverse_readgroup_297163	5	-	125	4	0	3	0	0.895	0	0	intron	SHQ1	ENSG00000144736
chr3	72778028	72778067	reverse_readgroup_297164	37	-	1092	21	4	10	0	0.014	0	0	intron	SHQ1	ENSG00000144736
chr3	72778103	72778129	reverse_readgroup_297165	7	-	182	2	2	2	0.011	0.011	0.012	0.014	intron	SHQ1	ENSG00000144736
chr3	72781872	72781896	reverse_readgroup_297166	6	-	143	3	2	3	0	0.007	0	0	intron	SHQ1	ENSG00000144736
chr3	72781918	72781938	reverse_readgroup_297167	5	-	100	3	0	3	0	0.915	0	0	intron	SHQ1	ENSG00000144736
chr3	72781942	72781956	reverse_readgroup_297168	5	-	70	1	0	1	0.059	0.94	0.06	0.066	intron	SHQ1	ENSG00000144736
chr3	72783664	72783699	reverse_readgroup_297169	7	-	239	4	0	4	0	0.808	0	0	intron	SHQ1	ENSG00000144736
chr3	72783752	72783783	reverse_readgroup_297170	6	-	185	5	1	4	0	0.14	0	0	intron	SHQ1	ENSG00000144736
chr3	72784520	72784552	reverse_readgroup_297171	9	-	281	2	10	2	0.024	0	0.026	0.029	intron	SHQ1	ENSG00000144736
chr3	72789163	72789191	reverse_readgroup_297173	9	-	252	2	0	1	0.02	0.799	0.022	0.025	intron	SHQ1	ENSG00000144736
chr3	72791224	72791254	reverse_readgroup_297174	12	-	354	7	0	4	0	0.73	0	0	intron	SHQ1	ENSG00000144736
chr3	72794016	72794051	reverse_readgroup_297175	7	-	241	8	0	7	0	0.807	0	0	intron	SHQ1	ENSG00000144736
chr3	72794338	72794365	reverse_readgroup_297176	5	-	135	2	1	2	0.006	0.106	0.007	0.008	intron	SHQ1	ENSG00000144736
chr3	72795410	72795442	reverse_readgroup_297177	89	-	2813	37	8	12	0	0.003	0	0	intron	SHQ1	ENSG00000144736
chr3	72796334	72796363	reverse_readgroup_297178	6	-	174	2	0	1	0.01	0.857	0.011	0.013	intron	SHQ1	ENSG00000144736
chr3	72798498	72798533	reverse_readgroup_297179	16	-	540	5	4	5	0	0.001	0	0	intron	SHQ1	ENSG00000144736
chr3	72799182	72799212	reverse_readgroup_297180	11	-	291	7	5	3	0	0	0	0	intron	SHQ1	ENSG00000144736
chr3	72799712	72799737	reverse_readgroup_297181	5	-	125	5	0	3	0	0.895	0	0	intron	SHQ1	ENSG00000144736
chr3	72801164	72801190	reverse_readgroup_297182	5	-	130	4	1	3	0	0.103	0	0	intron	SHQ1	ENSG00000144736
chr3	72801274	72801301	reverse_readgroup_297183	7	-	188	5	0	3	0	0.846	0	0	intron	SHQ1	ENSG00000144736
chr3	72801457	72801500	reverse_readgroup_297184	10	-	389	6	0	4	0	0.708	0	0	intron	SHQ1	ENSG00000144736
chr3	72801728	72801757	reverse_readgroup_297185	10	-	287	7	2	5	0	0.025	0	0	intron	SHQ1	ENSG00000144736
chr3	72801778	72801808	reverse_readgroup_297186	7	-	210	6	2	5	0	0.014	0	0	intron	SHQ1	ENSG00000144736
chr3	72802051	72802073	reverse_readgroup_297187	6	-	132	1	1	1	0.104	0.104	0.111	0.116	intron	SHQ1	ENSG00000144736
chr3	72802438	72802452	reverse_readgroup_297188	5	-	70	3	0	2	0	0.94	0	0	intron	SHQ1	ENSG00000144736
chr3	72802728	72802760	reverse_readgroup_297189	29	-	843	20	3	5	0	0.033	0	0	intron	SHQ1	ENSG00000144736
chr3	72805962	72805994	reverse_readgroup_297191	20	-	630	16	5	8	0	0	0	0	intron	SHQ1	ENSG00000144736
chr3	72806038	72806054	reverse_readgroup_297192	6	-	96	1	0	1	0.078	0.918	0.082	0.088	intron	SHQ1	ENSG00000144736
chr3	72806109	72806143	reverse_readgroup_297193	9	-	291	5	1	5	0	0.2	0	0	intron	SHQ1	ENSG00000144736
chr3	72806464	72806487	reverse_readgroup_297194	5	-	115	4	1	3	0	0.092	0	0	intron	SHQ1	ENSG00000144736
chr3	72807421	72807450	reverse_readgroup_297195	6	-	165	4	2	3	0	0.009	0	0	intron	SHQ1	ENSG00000144736
chr3	72807612	72807648	reverse_readgroup_297196	12	-	426	8	1	6	0	0.259	0	0	intron	SHQ1	ENSG00000144736
chr3	72808115	72808144	reverse_readgroup_297197	25	-	721	16	5	5	0	0	0	0	intron	SHQ1	ENSG00000144736
chr3	72808870	72808905	reverse_readgroup_297199	14	-	486	11	2	5	0	0.061	0	0	intron	SHQ1	ENSG00000144736
chr3	72809352	72809402	reverse_readgroup_297200	14	-	1035	18	4	10	0	0.012	0	0	intron	SHQ1	ENSG00000144736
chr3	72809402	72809429	reverse_readgroup_297201	58	-	1557	31	5	10	0	0.011	0	0	intron	SHQ1	ENSG00000144736
chr3	72810135	72810176	reverse_readgroup_297203	17	-	623	14	5	6	0	0	0	0	intron	SHQ1	ENSG00000144736
chr3	72810216	72810263	reverse_readgroup_297204	7	-	342	11	3	5	0	0.003	0	0	intron	SHQ1	ENSG00000144736
chr3	72810300	72810330	reverse_readgroup_297205	7	-	200	3	0	2	0.001	0.837	0.001	0.001	intron	SHQ1	ENSG00000144736
chr3	72810975	72811002	reverse_readgroup_297206	13	-	349	8	1	5	0	0.228	0	0	intron	SHQ1	ENSG00000144736
chr3	72811480	72811505	reverse_readgroup_297207	10	-	250	5	0	4	0	0.801	0	0	intron	SHQ1	ENSG00000144736
chr3	72811771	72811800	reverse_readgroup_297208	7	-	203	5	0	3	0	0.835	0	0	intron	SHQ1	ENSG00000144736
chr3	72811999	72812032	reverse_readgroup_297209	6	-	198	5	0	3	0	0.839	0	0	intron	SHQ1	ENSG00000144736
chr3	72814026	72814046	reverse_readgroup_297210	6	-	126	6	1	4	0	0.1	0	0	intron	SHQ1	ENSG00000144736
chr3	72814072	72814098	reverse_readgroup_297211	5	-	130	3	0	2	0	0.891	0	0	intron	SHQ1	ENSG00000144736
chr3	72814137	72814163	reverse_readgroup_297212	5	-	130	1	0	1	0.103	0.891	0.109	0.114	intron	SHQ1	ENSG00000144736
chr3	72814172	72814222	reverse_readgroup_297213	35	-	1524	40	13	17	0	0	0	0	intron	SHQ1	ENSG00000144736
chr3	72814222	72814234	reverse_readgroup_297214	17	-	199	1	2	1	0.148	0.013	0.162	0.166	intron	SHQ1	ENSG00000144736
chr3	72814910	72814938	reverse_readgroup_297215	5	-	140	2	1	1	0.007	0.11	0.007	0.008	intron	SHQ1	ENSG00000144736
chr3	72815265	72815292	reverse_readgroup_297216	6	-	189	4	0	3	0	0.845	0	0	intron	SHQ1	ENSG00000144736
chr3	72816286	72816310	reverse_readgroup_297217	6	-	144	5	0	5	0	0.88	0	0	intron	SHQ1	ENSG00000144736
chr3	72816624	72816656	reverse_readgroup_297218	5	-	160	4	1	3	0	0.123	0	0	intron	SHQ1	ENSG00000144736
chr3	72816846	72816874	reverse_readgroup_297220	5	-	140	3	0	2	0	0.883	0	0	intron	SHQ1	ENSG00000144736
chr3	72818524	72818546	reverse_readgroup_297221	9	-	198	1	0	1	0.148	0.839	0.161	0.165	intron	SHQ1	ENSG00000144736
chr3	72821576	72821607	reverse_readgroup_297222	9	-	259	8	1	7	0	0.183	0	0	intron	SHQ1	ENSG00000144736
chr3	72828715	72828738	reverse_readgroup_297223	5	-	115	2	0	2	0.005	0.903	0.005	0.006	intron	SHQ1	ENSG00000144736
chr3	72836755	72836769	reverse_readgroup_297225	5	-	70	3	1	2	0	0.059	0	0	intron	SHQ1	ENSG00000144736
chr3	72844286	72844320	reverse_readgroup_297226	9	-	302	1	2	1	0.205	0.028	0.236	0.238	intron	SHQ1	ENSG00000144736
chr3	72846760	72846777	reverse_readgroup_297228	6	-	102	5	1	2	0	0.083	0	0	intron	SHQ1	ENSG00000144736
chr3	72847721	72847743	reverse_readgroup_297229	7	-	137	4	1	2	0	0.108	0	0	intron	SHQ1	ENSG00000144736
chr3	72847975	72847998	reverse_readgroup_297230	8	-	184	6	0	3	0	0.849	0	0	intron	SHQ1	ENSG00000144736
chr3	72929113	72929141	forward_readgroup_325148	15	+	419	8	5	4	0	0	0	0	intron	GXYLT2	ENSG00000172986
chr3	72929424	72929462	forward_readgroup_325149	7	+	288	7	1	5	0	0.198	0	0	intron	GXYLT2	ENSG00000172986
chr3	72934025	72934051	forward_readgroup_325150	5	+	130	2	2	2	0.006	0.006	0.006	0.007	intron	GXYLT2	ENSG00000172986
chr3	72937481	72937515	forward_readgroup_325151	13	+	429	6	1	4	0	0.261	0	0	intron	GXYLT2	ENSG00000172986
chr3	72957319	72957352	forward_readgroup_325154	24	+	781	19	1	9	0	0.347	0	0	CDS	GXYLT2	ENSG00000172986
chr3	72958744	72958774	forward_readgroup_325155	7	+	202	2	2	2	0.013	0.013	0.014	0.016	intron	GXYLT2	ENSG00000172986
chr3	72974989	72975024	forward_readgroup_325156	7	+	241	6	1	5	0	0.173	0	0	CDS	GXYLT2	ENSG00000172986
chr3	72975296	72975346	forward_readgroup_325157	8	+	358	4	2	4	0	0.037	0	0	UTR3	GXYLT2	ENSG00000172986
chr3	72975382	72975403	forward_readgroup_325158	6	+	125	4	0	3	0	0.895	0	0	UTR3	GXYLT2	ENSG00000172986
chr3	72975684	72975734	forward_readgroup_325159	9	+	774	20	10	10	0	0	0	0	UTR3	GXYLT2	ENSG00000172986
chr3	72975813	72975848	forward_readgroup_325160	14	+	428	9	0	6	0	0.683	0	0	UTR3	GXYLT2	ENSG00000172986
chr3	72976222	72976252	forward_readgroup_325161	5	+	161	2	0	1	0.009	0.867	0.009	0.011	UTR3	GXYLT2	ENSG00000172986
chr3	72976278	72976302	forward_readgroup_325162	9	+	216	5	0	2	0	0.825	0	0	UTR3	GXYLT2	ENSG00000172986
chr3	72976332	72976364	forward_readgroup_325163	8	+	252	3	5	2	0.001	0	0.002	0.003	UTR3	GXYLT2	ENSG00000172986
chr3	72976534	72976550	forward_readgroup_325165	5	+	80	3	0	2	0	0.931	0	0	UTR3	GXYLT2	ENSG00000172986
chr3	72976886	72976912	forward_readgroup_325166	17	+	434	9	4	4	0	0.001	0	0	UTR3	GXYLT2	ENSG00000172986
chr3	72976967	72977005	forward_readgroup_325167	12.5	+	469	15	2	8	0	0.057	0	0	intron	GXYLT2	ENSG00000172986
chr3	72977121	72977161	forward_readgroup_325168	18	+	573	15	4	7	0	0.002	0	0	intron	GXYLT2	ENSG00000172986
chr3	72977187	72977204	forward_readgroup_325169	6	+	110	1	2	1	0.089	0.004	0.093	0.099	intron	GXYLT2	ENSG00000172986
chr3	72977247	72977277	forward_readgroup_325170	10	+	280	8	0	5	0	0.78	0	0	intron	GXYLT2	ENSG00000172986
chr3	72977383	72977413	forward_readgroup_325171	13	+	385	13	2	6	0	0.042	0	0	intron	GXYLT2	ENSG00000172986
chr3	72977421	72977457	forward_readgroup_325172	6	+	216	5	2	3	0	0.015	0	0	intron	GXYLT2	ENSG00000172986
chr3	72977625	72977649	forward_readgroup_325173	7	+	166	4	0	1	0	0.863	0	0	intron	GXYLT2	ENSG00000172986
chr3	72977928	72977947	forward_readgroup_325174	7	+	133	3	0	1	0	0.888	0	0	intron	GXYLT2	ENSG00000172986
chr3	72977962	72977988	forward_readgroup_325175	6	+	156	5	1	3	0	0.121	0	0	intron	GXYLT2	ENSG00000172986
chr3	72978475	72978507	forward_readgroup_325176	8	+	295	3	5	2	0.002	0	0.002	0.003	intron	GXYLT2	ENSG00000172986
chr3	72978642	72978670	forward_readgroup_325177	16	+	446	7	6	6	0	0	0	0	intron	GXYLT2	ENSG00000172986
chr3	72979042	72979061	forward_readgroup_325178	5	+	95	2	0	2	0.003	0.919	0.003	0.004	intron	GXYLT2	ENSG00000172986
chr3	72979500	72979534	forward_readgroup_325179	15	+	471	4	0	4	0.001	0.658	0.001	0.001	intron	GXYLT2	ENSG00000172986
chr3	72979641	72979668	forward_readgroup_325180	6	+	161	2	4	1	0.009	0	0.009	0.011	intron	GXYLT2	ENSG00000172986
chr3	72980300	72980334	forward_readgroup_325183	11	+	352	7	1	3	0	0.229	0	0	intron	GXYLT2	ENSG00000172986
chr3	72980566	72980592	forward_readgroup_325184	6	+	156	3	0	3	0	0.87	0	0	intron	GXYLT2	ENSG00000172986
chr3	72981032	72981066	forward_readgroup_325185	18	+	519	7	2	4	0	0.067	0	0	intron	GXYLT2	ENSG00000172986
chr3	72981147	72981174	forward_readgroup_325186	20	+	539	13	1	7	0	0.297	0	0	intron	GXYLT2	ENSG00000172986
chr3	72996866	72996914	forward_readgroup_325187	21	+	808	21	4	8	0	0.005	0	0	multigenic	GXYLT2,PPP4R2	ENSG00000163605,ENSG00000172986
chr3	72996933	72996983	forward_readgroup_325188	87.5	+	2794	4	13	3	0.132	0	0.323	0.325	multigenic	GXYLT2,PPP4R2	ENSG00000163605,ENSG00000172986
chr3	72997280	72997321	forward_readgroup_325189	13	+	457	1	0	1	0.271	0.666	0.334	0.336	multigenic	GXYLT2,PPP4R2	ENSG00000163605,ENSG00000172986
chr3	72997669	72997692	forward_readgroup_325191	8	+	173	3	3	3	0.001	0.001	0.001	0.001	multigenic	GXYLT2,PPP4R2	ENSG00000163605,ENSG00000172986
chr3	72998230	72998267	forward_readgroup_325192	22	+	711	15	3	8	0	0.022	0	0	intron	PPP4R2	ENSG00000163605
chr3	72998279	72998312	forward_readgroup_325193	21	+	691	15	2	9	0	0.102	0	0	intron	PPP4R2	ENSG00000163605
chr3	72998873	72998919	forward_readgroup_325194	13.5	+	557	4	6	4	0.002	0	0.002	0.003	intron	PPP4R2	ENSG00000163605
chr3	72998925	72998941	forward_readgroup_325195	5	+	80	3	0	3	0	0.931	0	0	intron	PPP4R2	ENSG00000163605
chr3	72999147	72999176	forward_readgroup_325196	9	+	229	7	1	5	0	0.166	0	0	intron	PPP4R2	ENSG00000163605
chr3	72999213	72999240	forward_readgroup_325197	15	+	397	7	2	5	0	0.044	0	0	intron	PPP4R2	ENSG00000163605
chr3	72999366	72999405	forward_readgroup_325198	23	+	867	13	6	6	0	0	0	0	intron	PPP4R2	ENSG00000163605
chr3	72999738	72999771	forward_readgroup_325200	10	+	321	9	3	6	0	0.003	0	0	intron	PPP4R2	ENSG00000163605
chr3	72999848	72999871	forward_readgroup_325201	5	+	115	2	0	1	0.005	0.903	0.005	0.006	intron	PPP4R2	ENSG00000163605
chr3	73000584	73000619	forward_readgroup_325202	13	+	449	14	1	9	0	0.268	0	0	intron	PPP4R2	ENSG00000163605
chr3	73000690	73000720	forward_readgroup_325203	18	+	500	12	3	7	0	0.009	0	0	intron	PPP4R2	ENSG00000163605
chr3	73000851	73000862	forward_readgroup_325204	6	+	63	2	0	2	0.001	0.946	0.002	0.003	intron	PPP4R2	ENSG00000163605
chr3	73001782	73001800	forward_readgroup_325205	6	+	108	2	2	2	0.004	0.004	0.004	0.005	intron	PPP4R2	ENSG00000163605
chr3	73001973	73002006	forward_readgroup_325206	40	+	1280	24	9	12	0	0	0	0	intron	PPP4R2	ENSG00000163605
chr3	73002025	73002055	forward_readgroup_325207	15	+	425	15	5	6	0	0	0	0	intron	PPP4R2	ENSG00000163605
chr3	73002197	73002226	forward_readgroup_325208	30	+	860	24	3	10	0	0.035	0	0	intron	PPP4R2	ENSG00000163605
chr3	73003123	73003150	forward_readgroup_325209	8	+	202	2	0	2	0.013	0.836	0.014	0.016	intron	PPP4R2	ENSG00000163605
chr3	73003539	73003577	forward_readgroup_325211	38	+	1335	26	3	10	0	0.085	0	0	intron	PPP4R2	ENSG00000163605
chr3	73004197	73004221	forward_readgroup_325212	6	+	142	3	1	3	0	0.111	0	0	intron	PPP4R2	ENSG00000163605
chr3	73004277	73004311	forward_readgroup_325213	6	+	244	2	0	2	0.019	0.805	0.02	0.023	intron	PPP4R2	ENSG00000163605
chr3	73004338	73004369	forward_readgroup_325214	11	+	356	11	0	6	0	0.729	0	0	intron	PPP4R2	ENSG00000163605
chr3	73004454	73004487	forward_readgroup_325215	9	+	296	4	0	3	0	0.769	0	0	intron	PPP4R2	ENSG00000163605
chr3	73004533	73004564	forward_readgroup_325216	6	+	186	2	1	2	0.012	0.14	0.012	0.014	intron	PPP4R2	ENSG00000163605
chr3	73004760	73004788	forward_readgroup_325217	21	+	538	15	1	6	0	0.297	0	0	intron	PPP4R2	ENSG00000163605
chr3	73005337	73005372	forward_readgroup_325218	17	+	557	12	0	6	0	0.609	0	0	intron	PPP4R2	ENSG00000163605
chr3	73005393	73005430	forward_readgroup_325219	12	+	437	6	1	6	0	0.264	0	0	intron	PPP4R2	ENSG00000163605
chr3	73006530	73006557	forward_readgroup_325222	5	+	135	1	5	1	0.106	0	0.113	0.118	intron	PPP4R2	ENSG00000163605
chr3	73006628	73006661	forward_readgroup_325223	6	+	198	5	1	3	0	0.148	0	0	intron	PPP4R2	ENSG00000163605
chr3	73006917	73006946	forward_readgroup_325224	8	+	228	3	4	3	0.001	0	0.001	0.001	intron	PPP4R2	ENSG00000163605
chr3	73007118	73007141	forward_readgroup_325225	6	+	138	1	3	1	0.109	0	0.116	0.121	intron	PPP4R2	ENSG00000163605
chr3	73007878	73007923	forward_readgroup_325226	8	+	362	6	1	4	0	0.233	0	0	intron	PPP4R2	ENSG00000163605
chr3	73007963	73007990	forward_readgroup_325227	13	+	346	6	7	6	0	0	0	0	intron	PPP4R2	ENSG00000163605
chr3	73008062	73008085	forward_readgroup_325228	8	+	184	4	0	2	0	0.849	0	0	intron	PPP4R2	ENSG00000163605
chr3	73008141	73008181	forward_readgroup_325229	17	+	665	9	1	5	0	0.327	0	0	intron	PPP4R2	ENSG00000163605
chr3	73008333	73008376	forward_readgroup_325230	38	+	1327	27	7	14	0	0	0	0	intron	PPP4R2	ENSG00000163605
chr3	73008419	73008460	forward_readgroup_325231	11	+	405	9	2	7	0	0.045	0	0	intron	PPP4R2	ENSG00000163605
chr3	73008910	73008935	forward_readgroup_325232	5	+	125	6	2	2	0	0.006	0	0	intron	PPP4R2	ENSG00000163605
chr3	73009058	73009078	forward_readgroup_325233	5	+	100	4	2	3	0	0.004	0	0	intron	PPP4R2	ENSG00000163605
chr3	73009469	73009502	forward_readgroup_325234	10	+	324	9	2	4	0	0.031	0	0	intron	PPP4R2	ENSG00000163605
chr3	73010127	73010159	forward_readgroup_325235	5	+	160	5	1	3	0	0.123	0	0	intron	PPP4R2	ENSG00000163605
chr3	73010891	73010913	forward_readgroup_325236	9	+	195	3	0	3	0.001	0.841	0.001	0.001	intron	PPP4R2	ENSG00000163605
chr3	73011085	73011116	forward_readgroup_325237	13	+	345	9	0	3	0	0.736	0	0	intron	PPP4R2	ENSG00000163605
chr3	73012006	73012037	forward_readgroup_325238	7	+	210	5	3	4	0	0.001	0	0	intron	PPP4R2	ENSG00000163605
chr3	73012145	73012180	forward_readgroup_325239	15	+	518	8	2	5	0	0.067	0	0	intron	PPP4R2	ENSG00000163605
chr3	73013158	73013186	forward_readgroup_325241	9	+	271	2	4	1	0.023	0	0.025	0.028	intron	PPP4R2	ENSG00000163605
chr3	73013305	73013337	forward_readgroup_325242	13	+	363	12	2	7	0	0.038	0	0	intron	PPP4R2	ENSG00000163605
chr3	73013950	73013981	forward_readgroup_325244	8	+	248	2	1	2	0.02	0.177	0.021	0.024	intron	PPP4R2	ENSG00000163605
chr3	73014593	73014619	forward_readgroup_325245	10	+	258	12	0	7	0	0.795	0	0	intron	PPP4R2	ENSG00000163605
chr3	73014662	73014686	forward_readgroup_325246	6.5	+	146	1	4	1	0.114	0	0.122	0.127	intron	PPP4R2	ENSG00000163605
chr3	73014687	73014699	forward_readgroup_325247	5	+	60	3	0	3	0	0.948	0	0	intron	PPP4R2	ENSG00000163605
chr3	73014866	73014888	forward_readgroup_325248	6	+	132	6	0	4	0	0.889	0	0	intron	PPP4R2	ENSG00000163605
chr3	73015084	73015115	forward_readgroup_325249	7	+	217	2	6	2	0.015	0	0.016	0.018	intron	PPP4R2	ENSG00000163605
chr3	73016227	73016267	forward_readgroup_325250	9	+	339	9	1	7	0	0.223	0	0	intron	PPP4R2	ENSG00000163605
chr3	73016392	73016415	forward_readgroup_325251	5	+	115	4	0	2	0	0.903	0	0	intron	PPP4R2	ENSG00000163605
chr3	73016566	73016596	forward_readgroup_325252	10	+	299	6	0	3	0	0.766	0	0	intron	PPP4R2	ENSG00000163605
chr3	73017248	73017269	forward_readgroup_325253	5	+	105	4	0	3	0	0.911	0	0	intron	PPP4R2	ENSG00000163605
chr3	73017283	73017305	forward_readgroup_325254	6	+	125	4	0	4	0	0.895	0	0	intron	PPP4R2	ENSG00000163605
chr3	73017441	73017465	forward_readgroup_325255	6	+	144	4	0	3	0	0.88	0	0	intron	PPP4R2	ENSG00000163605
chr3	73017497	73017521	forward_readgroup_325256	5	+	126	4	1	3	0	0.1	0	0	intron	PPP4R2	ENSG00000163605
chr3	73018082	73018114	forward_readgroup_325257	7	+	217	5	3	4	0	0.001	0	0	intron	PPP4R2	ENSG00000163605
chr3	73018767	73018781	forward_readgroup_325258	6	+	84	2	0	2	0.003	0.928	0.003	0.004	intron	PPP4R2	ENSG00000163605
chr3	73018800	73018831	forward_readgroup_325259	30	+	856	23	1	10	0	0.356	0	0	intron	PPP4R2	ENSG00000163605
chr3	73018845	73018869	forward_readgroup_325260	12	+	276	5	3	3	0	0.002	0	0	intron	PPP4R2	ENSG00000163605
chr3	73019055	73019089	forward_readgroup_325261	6	+	204	2	0	2	0.014	0.834	0.015	0.017	intron	PPP4R2	ENSG00000163605
chr3	73019778	73019808	forward_readgroup_325262	9	+	265	8	0	6	0	0.79	0	0	intron	PPP4R2	ENSG00000163605
chr3	73019898	73019931	forward_readgroup_325263	6	+	193	3	5	2	0.001	0	0.001	0.001	intron	PPP4R2	ENSG00000163605
chr3	73019987	73020017	forward_readgroup_325264	10	+	301	6	2	5	0	0.027	0	0	intron	PPP4R2	ENSG00000163605
chr3	73020022	73020047	forward_readgroup_325265	7	+	172	7	1	4	0	0.131	0	0	intron	PPP4R2	ENSG00000163605
chr3	73020897	73020911	forward_readgroup_325266	7	+	90	1	2	1	0.074	0.003	0.077	0.083	intron	PPP4R2	ENSG00000163605
chr3	73020943	73020977	forward_readgroup_325267	15	+	496	14	0	8	0	0.643	0	0	intron	PPP4R2	ENSG00000163605
chr3	73021151	73021184	forward_readgroup_325268	16	+	525	15	3	4	0	0.011	0	0	intron	PPP4R2	ENSG00000163605
chr3	73021804	73021828	forward_readgroup_325269	5	+	125	6	0	4	0	0.895	0	0	intron	PPP4R2	ENSG00000163605
chr3	73022260	73022273	forward_readgroup_325270	5	+	65	2	0	1	0.002	0.944	0.002	0.003	intron	PPP4R2	ENSG00000163605
chr3	73022300	73022329	forward_readgroup_325271	5	+	163	4	1	3	0	0.125	0	0	intron	PPP4R2	ENSG00000163605
chr3	73022685	73022710	forward_readgroup_325272	6	+	148	3	0	3	0	0.877	0	0	intron	PPP4R2	ENSG00000163605
chr3	73023039	73023068	forward_readgroup_325273	5	+	159	7	0	5	0	0.868	0	0	intron	PPP4R2	ENSG00000163605
chr3	73023122	73023147	forward_readgroup_325274	7	+	175	4	0	3	0	0.856	0	0	intron	PPP4R2	ENSG00000163605
chr3	73023148	73023190	forward_readgroup_325275	8	+	306	5	3	4	0	0.003	0	0	intron	PPP4R2	ENSG00000163605
chr3	73023571	73023600	forward_readgroup_325276	5	+	145	3	0	3	0	0.879	0	0	intron	PPP4R2	ENSG00000163605
chr3	73023693	73023725	forward_readgroup_325277	6	+	190	4	2	4	0	0.012	0	0	intron	PPP4R2	ENSG00000163605
chr3	73024111	73024148	forward_readgroup_325278	20	+	720	8	4	4	0	0.004	0	0	intron	PPP4R2	ENSG00000163605
chr3	73024276	73024300	forward_readgroup_325279	5	+	130	4	1	3	0	0.103	0	0	intron	PPP4R2	ENSG00000163605
chr3	73024430	73024456	forward_readgroup_325280	7	+	182	1	2	1	0.138	0.011	0.149	0.153	intron	PPP4R2	ENSG00000163605
chr3	73024583	73024609	forward_readgroup_325281	6	+	153	4	2	2	0	0.008	0	0	intron	PPP4R2	ENSG00000163605
chr3	73024652	73024665	forward_readgroup_325282	7	+	82	2	0	2	0.002	0.93	0.003	0.004	intron	PPP4R2	ENSG00000163605
chr3	73024772	73024797	forward_readgroup_325284	11	+	275	10	0	5	0	0.783	0	0	intron	PPP4R2	ENSG00000163605
chr3	73025023	73025045	forward_readgroup_325285	6	+	132	3	0	3	0	0.889	0	0	intron	PPP4R2	ENSG00000163605
chr3	73025628	73025641	forward_readgroup_325286	5	+	65	2	0	1	0.002	0.944	0.002	0.003	intron	PPP4R2	ENSG00000163605
chr3	73026090	73026116	forward_readgroup_325287	7	+	170	5	0	3	0	0.86	0	0	intron	PPP4R2	ENSG00000163605
chr3	73026160	73026175	forward_readgroup_325288	5	+	75	3	1	2	0	0.062	0	0	intron	PPP4R2	ENSG00000163605
chr3	73026217	73026251	forward_readgroup_325289	16	+	537	9	3	5	0	0.011	0	0	intron	PPP4R2	ENSG00000163605
chr3	73026442	73026477	forward_readgroup_325290	38	+	1140	22	6	8	0	0.001	0	0	intron	PPP4R2	ENSG00000163605
chr3	73026516	73026557	forward_readgroup_325291	7	+	284	6	0	2	0	0.777	0	0	intron	PPP4R2	ENSG00000163605
chr3	73027404	73027439	forward_readgroup_325292	5	+	175	4	0	4	0	0.856	0	0	intron	PPP4R2	ENSG00000163605
chr3	73027460	73027477	forward_readgroup_325294	5	+	85	1	1	1	0.07	0.07	0.073	0.079	intron	PPP4R2	ENSG00000163605
chr3	73027550	73027582	forward_readgroup_325295	9	+	274	6	0	5	0	0.784	0	0	intron	PPP4R2	ENSG00000163605
chr3	73030074	73030089	forward_readgroup_325296	5	+	75	2	0	1	0.002	0.935	0.002	0.003	intron	PPP4R2	ENSG00000163605
chr3	73030099	73030127	forward_readgroup_325297	6.5	+	169	2	1	2	0.01	0.129	0.01	0.012	intron	PPP4R2	ENSG00000163605
chr3	73031565	73031594	forward_readgroup_325298	8	+	232	9	1	4	0	0.168	0	0	intron	PPP4R2	ENSG00000163605
chr3	73031632	73031645	forward_readgroup_325299	8	+	103	2	0	1	0.004	0.912	0.004	0.005	intron	PPP4R2	ENSG00000163605
chr3	73032610	73032646	forward_readgroup_325302	6	+	204	5	1	2	0	0.151	0	0	intron	PPP4R2	ENSG00000163605
chr3	73032891	73032909	forward_readgroup_325303	5	+	90	3	0	3	0	0.923	0	0	intron	PPP4R2	ENSG00000163605
chr3	73033533	73033563	forward_readgroup_325304	9	+	260	8	1	5	0	0.184	0	0	intron	PPP4R2	ENSG00000163605
chr3	73033614	73033664	forward_readgroup_325305	31	+	982	30	2	8	0	0.159	0	0	intron	PPP4R2	ENSG00000163605
chr3	73033669	73033714	forward_readgroup_325306	15	+	505	12	8	4	0	0	0	0	intron	PPP4R2	ENSG00000163605
chr3	73034201	73034251	forward_readgroup_325307	14	+	708	23	5	10	0	0	0	0	intron	PPP4R2	ENSG00000163605
chr3	73034297	73034335	forward_readgroup_325308	15	+	557	5	2	4	0	0.075	0	0	intron	PPP4R2	ENSG00000163605
chr3	73034422	73034455	forward_readgroup_325309	7	+	215	6	0	4	0	0.826	0	0	intron	PPP4R2	ENSG00000163605
chr3	73036229	73036270	forward_readgroup_325310	12	+	500	4	3	1	0.001	0.009	0.001	0.001	intron	PPP4R2	ENSG00000163605
chr3	73036826	73036841	forward_readgroup_325311	5	+	75	3	0	1	0	0.935	0	0	intron	PPP4R2	ENSG00000163605
chr3	73037283	73037320	forward_readgroup_325312	10	+	359	8	2	6	0	0.037	0	0	intron	PPP4R2	ENSG00000163605
chr3	73037335	73037361	forward_readgroup_325313	7	+	182	2	1	2	0.011	0.138	0.012	0.014	intron	PPP4R2	ENSG00000163605
chr3	73037692	73037719	forward_readgroup_325314	7	+	189	2	1	2	0.012	0.142	0.013	0.015	intron	PPP4R2	ENSG00000163605
chr3	73037845	73037867	forward_readgroup_325315	5	+	110	2	0	2	0.004	0.907	0.004	0.005	intron	PPP4R2	ENSG00000163605
chr3	73038115	73038149	forward_readgroup_325316	13	+	436	7	2	3	0	0.051	0	0	intron	PPP4R2	ENSG00000163605
chr3	73038770	73038802	forward_readgroup_325317	10	+	316	9	3	3	0	0.003	0	0	intron	PPP4R2	ENSG00000163605
chr3	73039491	73039529	forward_readgroup_325318	14	+	531	5	1	4	0	0.295	0	0	intron	PPP4R2	ENSG00000163605
chr3	73040444	73040477	forward_readgroup_325319	12	+	391	8	2	6	0	0.043	0	0	intron	PPP4R2	ENSG00000163605
chr3	73041141	73041168	forward_readgroup_325320	10	+	232	8	1	3	0	0.168	0	0	intron	PPP4R2	ENSG00000163605
chr3	73041444	73041476	forward_readgroup_325321	9	+	275	5	3	3	0	0.002	0	0	intron	PPP4R2	ENSG00000163605
chr3	73041553	73041591	forward_readgroup_325322	9	+	311	6	1	3	0	0.21	0	0	intron	PPP4R2	ENSG00000163605
chr3	73042704	73042735	forward_readgroup_325324	5	+	184	5	1	5	0	0.139	0	0	intron	PPP4R2	ENSG00000163605
chr3	73043270	73043297	forward_readgroup_325325	5	+	135	4	0	2	0	0.887	0	0	intron	PPP4R2	ENSG00000163605
chr3	73043393	73043422	forward_readgroup_325326	7	+	195	5	0	4	0	0.841	0	0	intron	PPP4R2	ENSG00000163605
chr3	73043569	73043596	forward_readgroup_325329	6	+	153	5	0	3	0	0.873	0	0	intron	PPP4R2	ENSG00000163605
chr3	73043724	73043752	forward_readgroup_325330	10	+	259	6	3	3	0	0.002	0	0	intron	PPP4R2	ENSG00000163605
chr3	73043903	73043931	forward_readgroup_325331	6	+	163	5	0	4	0	0.865	0	0	intron	PPP4R2	ENSG00000163605
chr3	73044196	73044223	forward_readgroup_325332	7	+	189	1	1	1	0.142	0.142	0.155	0.159	intron	PPP4R2	ENSG00000163605
chr3	73044833	73044861	forward_readgroup_325333	6	+	158	3	2	2	0	0.009	0	0	intron	PPP4R2	ENSG00000163605
chr3	73046473	73046504	forward_readgroup_325334	5	+	155	4	1	4	0	0.12	0	0	intron	PPP4R2	ENSG00000163605
chr3	73047053	73047088	forward_readgroup_325335	11	+	376	5	0	4	0	0.716	0	0	intron	PPP4R2	ENSG00000163605
chr3	73047295	73047318	forward_readgroup_325336	25	+	573	9	0	4	0	0.601	0	0	CDS	PPP4R2	ENSG00000163605
chr3	73047737	73047769	forward_readgroup_325337	36	+	1086	31	17	10	0	0	0	0	intron	PPP4R2	ENSG00000163605
chr3	73049055	73049089	forward_readgroup_325338	41	+	1367	27	0	12	0	0.296	0	0	intron	PPP4R2	ENSG00000163605
chr3	73049510	73049538	forward_readgroup_325339	7	+	195	7	2	6	0	0.013	0	0	intron	PPP4R2	ENSG00000163605
chr3	73049743	73049782	forward_readgroup_325340	13	+	506	14	1	8	0	0.287	0	0	intron	PPP4R2	ENSG00000163605
chr3	73049784	73049814	forward_readgroup_325341	22	+	651	14	2	8	0	0.094	0	0	intron	PPP4R2	ENSG00000163605
chr3	73050527	73050557	forward_readgroup_325342	18	+	527	9	3	6	0	0.011	0	0	intron	PPP4R2	ENSG00000163605
chr3	73051584	73051616	forward_readgroup_325343	12	+	358	9	0	5	0	0.727	0	0	intron	PPP4R2	ENSG00000163605
chr3	73052176	73052202	forward_readgroup_325344	7	+	166	4	1	4	0	0.127	0	0	intron	PPP4R2	ENSG00000163605
chr3	73052845	73052871	forward_readgroup_325345	17	+	442	12	1	6	0	0.265	0	0	intron	PPP4R2	ENSG00000163605
chr3	73053268	73053298	forward_readgroup_325346	29	+	858	20	4	11	0	0.007	0	0	intron	PPP4R2	ENSG00000163605
chr3	73053328	73053358	forward_readgroup_325347	19	+	569	7	2	7	0	0.077	0	0	intron	PPP4R2	ENSG00000163605
chr3	73054661	73054689	forward_readgroup_325348	7	+	196	5	0	3	0	0.84	0	0	intron	PPP4R2	ENSG00000163605
chr3	73055172	73055195	forward_readgroup_325349	12	+	270	11	0	5	0	0.787	0	0	intron	PPP4R2	ENSG00000163605
chr3	73055488	73055529	forward_readgroup_325351	92	+	2894	13	7	7	0	0.011	0	0	intron	PPP4R2	ENSG00000163605
chr3	73055577	73055626	forward_readgroup_325352	27	+	1108	24	5	12	0	0.003	0	0	intron	PPP4R2	ENSG00000163605
chr3	73055713	73055745	forward_readgroup_325353	5	+	160	5	1	3	0	0.123	0	0	intron	PPP4R2	ENSG00000163605
chr3	73055949	73055974	forward_readgroup_325354	6	+	149	5	0	4	0	0.876	0	0	intron	PPP4R2	ENSG00000163605
chr3	73056190	73056231	forward_readgroup_325355	8	+	314	8	0	7	0	0.756	0	0	intron	PPP4R2	ENSG00000163605
chr3	73056454	73056480	forward_readgroup_325356	33	+	857	18	3	9	0	0.034	0	0	intron	PPP4R2	ENSG00000163605
chr3	73056720	73056757	forward_readgroup_325357	13	+	469	11	3	8	0	0.008	0	0	intron	PPP4R2	ENSG00000163605
chr3	73057588	73057614	forward_readgroup_325358	5	+	130	3	0	3	0	0.891	0	0	intron	PPP4R2	ENSG00000163605
chr3	73058404	73058428	forward_readgroup_325359	5	+	120	1	0	1	0.096	0.899	0.101	0.107	intron	PPP4R2	ENSG00000163605
chr3	73058435	73058467	forward_readgroup_325360	22	+	697	18	1	9	0	0.334	0	0	intron	PPP4R2	ENSG00000163605
chr3	73058616	73058637	forward_readgroup_325362	6	+	122	1	2	1	0.097	0.005	0.103	0.109	intron	PPP4R2	ENSG00000163605
chr3	73058813	73058844	forward_readgroup_325363	17	+	512	7	6	5	0	0	0	0	intron	PPP4R2	ENSG00000163605
chr3	73058887	73058914	forward_readgroup_325364	9	+	232	5	3	2	0	0.001	0	0	intron	PPP4R2	ENSG00000163605
chr3	73060459	73060492	forward_readgroup_325365	177	+	5479	21	30	6	0	0	0	0	intron	PPP4R2	ENSG00000163605
chr3	73060683	73060707	forward_readgroup_325366	5	+	120	3	0	2	0	0.899	0	0	intron	PPP4R2	ENSG00000163605
chr3	73061085	73061117	forward_readgroup_325367	27	+	864	23	4	10	0	0.007	0	0	intron	PPP4R2	ENSG00000163605
chr3	73061202	73061241	forward_readgroup_325368	21	+	638	21	2	11	0	0.091	0	0	intron	PPP4R2	ENSG00000163605
chr3	73061411	73061442	forward_readgroup_325369	7	+	217	8	1	5	0	0.159	0	0	intron	PPP4R2	ENSG00000163605
chr3	73061916	73061947	forward_readgroup_325370	13	+	402	9	1	6	0	0.25	0	0	multigenic	EBLN2,PPP4R2	ENSG00000163605,ENSG00000255423
chr3	73062074	73062102	forward_readgroup_325371	7	+	196	7	2	4	0	0.013	0	0	multigenic	EBLN2,PPP4R2	ENSG00000163605,ENSG00000255423
chr3	73063150	73063187	forward_readgroup_325372	6	+	243	2	3	1	0.019	0.001	0.02	0.023	multigenic	EBLN2,PPP4R2	ENSG00000163605,ENSG00000255423
chr3	73064024	73064051	forward_readgroup_325373	7	+	175	3	1	2	0.001	0.133	0.001	0.001	CDS	PPP4R2	ENSG00000163605
chr3	73064209	73064233	forward_readgroup_325375	8.5	+	204	4	0	3	0	0.834	0	0	intron	PPP4R2	ENSG00000163605
chr3	73064499	73064532	forward_readgroup_325376	6	+	188	7	1	3	0	0.141	0	0	intron	PPP4R2	ENSG00000163605
chr3	73064659	73064686	forward_readgroup_325377	22	+	581	16	6	5	0	0	0	0	intron	PPP4R2	ENSG00000163605
chr3	73065048	73065062	forward_readgroup_325380	5	+	70	1	0	1	0.059	0.94	0.06	0.066	CDS	PPP4R2	ENSG00000163605
chr3	73065251	73065287	forward_readgroup_325381	9	+	322	5	3	3	0	0.003	0	0	UTR3	PPP4R2	ENSG00000163605
chr3	73065356	73065385	forward_readgroup_325382	36	+	1035	25	7	6	0	0	0	0	intron	PPP4R2	ENSG00000163605
chr3	73065746	73065796	forward_readgroup_325384	20	+	1321	23	8	12	0	0	0	0	UTR3	PPP4R2	ENSG00000163605
chr3	73065796	73065828	forward_readgroup_325385	21	+	1012	15	2	7	0	0.165	0	0	UTR3	PPP4R2	ENSG00000163605
chr3	73065911	73065961	forward_readgroup_325386	10	+	627	11	5	7	0	0	0	0	UTR3	PPP4R2	ENSG00000163605
chr3	73065961	73066011	forward_readgroup_325387	22	+	886	7	4	6	0	0.007	0	0	UTR3	PPP4R2	ENSG00000163605
chr3	73066161	73066198	forward_readgroup_325388	9	+	322	5	3	3	0	0.003	0	0	UTR3	PPP4R2	ENSG00000163605
chr3	73066225	73066275	forward_readgroup_325389	21	+	1031	17	5	11	0	0.002	0	0	UTR3	PPP4R2	ENSG00000163605
chr3	73066464	73066499	forward_readgroup_325390	16	+	453	10	4	7	0	0.001	0	0	UTR3	PPP4R2	ENSG00000163605
chr3	73066516	73066566	forward_readgroup_325391	30.5	+	1616	46	5	12	0	0.012	0	0	UTR3	PPP4R2	ENSG00000163605
chr3	73066566	73066584	forward_readgroup_325392	7	+	211	4	1	2	0	0.156	0	0	UTR3	PPP4R2	ENSG00000163605
chr3	73066614	73066645	forward_readgroup_325393	12	+	367	10	4	4	0	0	0	0	UTR3	PPP4R2	ENSG00000163605
chr3	73066657	73066707	forward_readgroup_325394	60	+	2315	43	10	14	0	0	0	0	UTR3	PPP4R2	ENSG00000163605
chr3	73066707	73066718	forward_readgroup_325395	9	+	127	4	0	2	0	0.893	0	0	UTR3	PPP4R2	ENSG00000163605
chr3	73066740	73066778	forward_readgroup_325396	28.5	+	924	27	2	11	0	0.148	0	0	UTR3	PPP4R2	ENSG00000163605
chr3	73066810	73066838	forward_readgroup_325397	10	+	268	8	0	1	0	0.788	0	0	UTR3	PPP4R2	ENSG00000163605
chr3	73066864	73066911	forward_readgroup_325398	44	+	1928	41	10	13	0	0	0	0	UTR3	PPP4R2	ENSG00000163605
chr3	73066922	73066955	forward_readgroup_325399	86	+	2197	45	23	9	0	0	0	0	UTR3	PPP4R2	ENSG00000163605
chr3	73066978	73067018	forward_readgroup_325400	75	+	2404	65	5	10	0	0.044	0	0	UTR3	PPP4R2	ENSG00000163605
chr3	73067030	73067075	forward_readgroup_325401	39	+	1290	20	12	11	0	0	0	0	UTR3	PPP4R2	ENSG00000163605
chr3	73067082	73067132	forward_readgroup_325402	14	+	612	11	6	6	0	0	0	0	UTR3	PPP4R2	ENSG00000163605
chr3	73067132	73067182	forward_readgroup_325403	19	+	947	17	8	9	0	0	0	0	UTR3	PPP4R2	ENSG00000163605
chr3	73067182	73067232	forward_readgroup_325404	41	+	2459	66	10	13	0	0	0	0	UTR3	PPP4R2	ENSG00000163605
chr3	73067232	73067282	forward_readgroup_325405	11	+	561	13	5	5	0	0	0	0	UTR3	PPP4R2	ENSG00000163605
chr3	73067304	73067343	forward_readgroup_325406	57	+	1782	55	6	8	0	0.005	0	0	UTR3	PPP4R2	ENSG00000163605
chr3	73067355	73067391	forward_readgroup_325407	13	+	505	8	3	6	0	0.01	0	0	UTR3	PPP4R2	ENSG00000163605
chr3	73067550	73067578	forward_readgroup_325408	12	+	330	4	8	2	0	0	0	0	UTR3	PPP4R2	ENSG00000163605
chr3	73067625	73067659	forward_readgroup_325409	15	+	467	8	0	5	0	0.66	0	0	UTR3	PPP4R2	ENSG00000163605
chr3	73067675	73067725	forward_readgroup_325410	20	+	941	16	2	6	0	0.152	0	0	UTR3	PPP4R2	ENSG00000163605
chr3	73067765	73067804	forward_readgroup_325411	9	+	363	5	3	4	0	0.004	0	0	UTR3	PPP4R2	ENSG00000163605
chr3	73067819	73067869	forward_readgroup_325412	51	+	2059	45	6	14	0	0.008	0	0	UTR3	PPP4R2	ENSG00000163605
chr3	73067869	73067919	forward_readgroup_325413	39	+	1584	34	8	11	0	0	0	0	UTR3	PPP4R2	ENSG00000163605
chr3	73067919	73067969	forward_readgroup_325414	95	+	4459	126	19	22	0	0	0	0	UTR3	PPP4R2	ENSG00000163605
chr3	73067975	73068025	forward_readgroup_325415	19	+	937	17	8	7	0	0	0	0	UTR3	PPP4R2	ENSG00000163605
chr3	73068025	73068061	forward_readgroup_325416	14	+	599	17	1	6	0	0.313	0	0	UTR3	PPP4R2	ENSG00000163605
chr3	73068118	73068143	forward_readgroup_325417	8	+	197	5	1	3	0	0.147	0	0	UTR3	PPP4R2	ENSG00000163605
chr3	73068146	73068179	forward_readgroup_325418	8	+	266	5	4	3	0	0	0	0	UTR3	PPP4R2	ENSG00000163605
chr3	73068197	73068237	forward_readgroup_325419	20	+	808	18	2	8	0	0.126	0	0	UTR3	PPP4R2	ENSG00000163605
chr3	73068301	73068348	forward_readgroup_325420	43	+	1624	23	25	9	0	0	0	0	UTR3	PPP4R2	ENSG00000163605
chr3	73068355	73068405	forward_readgroup_325421	45	+	2147	33	12	13	0	0	0	0	UTR3	PPP4R2	ENSG00000163605
chr3	73068405	73068455	forward_readgroup_325422	59	+	2459	50	7	12	0	0.005	0	0	UTR3	PPP4R2	ENSG00000163605
chr3	73068486	73068536	forward_readgroup_325423	32.5	+	1484	33	7	15	0	0	0	0	UTR3	PPP4R2	ENSG00000163605
chr3	73068536	73068561	forward_readgroup_325424	37	+	959	24	9	5	0	0	0	0	UTR3	PPP4R2	ENSG00000163605
chr3	73068576	73068622	forward_readgroup_325425	9	+	481	7	2	3	0	0.06	0	0	UTR3	PPP4R2	ENSG00000163605
chr3	73068685	73068735	forward_readgroup_325426	71.5	+	4099	95	54	16	0	0	0	0	UTR3	PPP4R2	ENSG00000163605
chr3	73068735	73068785	forward_readgroup_325427	36	+	2796	41	16	13	0	0	0	0	UTR3	PPP4R2	ENSG00000163605
chr3	73068785	73068809	forward_readgroup_325428	56	+	1199	22	9	5	0	0	0	0	UTR3	PPP4R2	ENSG00000163605
chr3	73068846	73068880	forward_readgroup_325429	11	+	356	6	1	3	0	0.231	0	0	UTR3	PPP4R2	ENSG00000163605
chr3	73069006	73069021	forward_readgroup_325431	6	+	90	1	0	1	0.074	0.923	0.077	0.083	UTR3	PPP4R2	ENSG00000163605
chr3	73069064	73069102	forward_readgroup_325432	92	+	3127	61	85	11	0	0	0	0	UTR3	PPP4R2	ENSG00000163605
chr3	73069115	73069144	forward_readgroup_325433	8	+	221	3	0	2	0.001	0.822	0.001	0.001	UTR3	PPP4R2	ENSG00000163605
chr3	73069153	73069194	forward_readgroup_325434	54	+	1946	23	10	9	0	0	0	0	UTR3	PPP4R2	ENSG00000163605
chr3	73111043	73111093	forward_readgroup_325436	32	+	1310	45	70	10	0	0	0	0	snRNA	RNU2-64P	ENSG00000223247
chr3	73111093	73111122	forward_readgroup_325437	56	+	1566	1	2	1	0.346	0.241	1	1	snRNA	RNU2-64P	ENSG00000223247
chr3	73382495	73382523	reverse_readgroup_297243	25	-	671	13	9	7	0	0	0	0	UTR3	PDZRN3	ENSG00000121440
chr3	73382532	73382562	reverse_readgroup_297244	34	-	1006	21	2	7	0	0.164	0	0	UTR3	PDZRN3	ENSG00000121440
chr3	73383300	73383333	reverse_readgroup_297245	13	-	404	8	4	4	0	0	0	0	UTR3	PDZRN3	ENSG00000121440
chr3	73383959	73383984	reverse_readgroup_297246	6	-	147	6	0	3	0	0.877	0	0	CDS	PDZRN3	ENSG00000121440
chr3	73438009	73438027	reverse_readgroup_297247	5	-	90	5	0	2	0	0.923	0	0	intron	PDZRN3	ENSG00000121440
chr3	73442405	73442436	reverse_readgroup_297248	6	-	186	5	0	5	0	0.848	0	0	intron	PDZRN3	ENSG00000121440
chr3	73444976	73445004	reverse_readgroup_297249	6	-	159	5	1	3	0	0.123	0	0	intron	PDZRN3	ENSG00000121440
chr3	73473564	73473580	reverse_readgroup_297252	5	-	80	2	3	2	0.002	0	0.002	0.003	intron	PDZRN3	ENSG00000121440
chr3	73479883	73479924	reverse_readgroup_297253	18	-	656	10	3	5	0	0.018	0	0	intron	PDZRN3	ENSG00000121440
chr3	73481013	73481045	reverse_readgroup_297254	5	-	160	3	0	2	0	0.867	0	0	intron	PDZRN3	ENSG00000121440
chr3	73484084	73484107	reverse_readgroup_297255	5	-	115	3	0	2	0	0.903	0	0	intron	PDZRN3	ENSG00000121440
chr3	73484356	73484394	reverse_readgroup_297256	8	-	293	7	0	5	0	0.771	0	0	intron	PDZRN3	ENSG00000121440
chr3	73493040	73493060	reverse_readgroup_297257	5	-	100	4	0	2	0	0.915	0	0	intron	PDZRN3	ENSG00000121440
chr3	73495931	73495967	reverse_readgroup_297258	9	-	323	1	0	1	0.216	0.75	0.25	0.252	intron	PDZRN3	ENSG00000121440
chr3	73496003	73496033	reverse_readgroup_297259	10	-	300	3	3	3	0.002	0.002	0.003	0.004	intron	PDZRN3	ENSG00000121440
chr3	73510775	73510801	reverse_readgroup_297260	7	-	181	2	1	2	0.011	0.137	0.012	0.014	intron	PDZRN3	ENSG00000121440
chr3	73512974	73512998	reverse_readgroup_297261	8	-	187	4	2	2	0	0.012	0	0	intron	PDZRN3	ENSG00000121440
chr3	73514157	73514192	reverse_readgroup_297262	7	-	226	3	1	3	0.001	0.164	0.001	0.001	intron	PDZRN3	ENSG00000121440
chr3	73514387	73514423	reverse_readgroup_297263	14	-	478	7	2	6	0	0.059	0	0	intron	PDZRN3	ENSG00000121440
chr3	73518341	73518368	reverse_readgroup_297264	6	-	162	3	0	3	0	0.866	0	0	intron	PDZRN3	ENSG00000121440
chr3	73518381	73518410	reverse_readgroup_297265	7	-	201	5	2	2	0	0.013	0	0	intron	PDZRN3	ENSG00000121440
chr3	73520753	73520778	reverse_readgroup_297267	8	-	200	1	0	1	0.149	0.837	0.163	0.167	intron	PDZRN3	ENSG00000121440
chr3	73527832	73527845	reverse_readgroup_297269	5	-	65	1	0	1	0.055	0.944	0.056	0.062	intron	PDZRN3	ENSG00000121440
chr3	73528522	73528547	reverse_readgroup_297270	6	-	160	4	2	3	0	0.009	0	0	intron	PDZRN3	ENSG00000121440
chr3	73529430	73529454	reverse_readgroup_297271	7	-	168	2	1	1	0.01	0.129	0.01	0.012	intron	PDZRN3	ENSG00000121440
chr3	73533917	73533934	reverse_readgroup_297273	5	-	85	1	0	1	0.07	0.927	0.073	0.079	intron	PDZRN3	ENSG00000121440
chr3	73534102	73534137	reverse_readgroup_297274	13	-	454	10	3	8	0	0.007	0	0	intron	PDZRN3	ENSG00000121440
chr3	73535969	73536001	reverse_readgroup_297275	10	-	318	7	1	6	0	0.213	0	0	intron	PDZRN3	ENSG00000121440
chr3	73539933	73539965	reverse_readgroup_297276	8.5	-	272	8	0	5	0	0.785	0	0	intron	PDZRN3	ENSG00000121440
chr3	73544481	73544506	reverse_readgroup_297277	6	-	150	5	0	3	0	0.875	0	0	intron	PDZRN3	ENSG00000121440
chr3	73544720	73544749	reverse_readgroup_297278	7	-	195	7	0	3	0	0.841	0	0	intron	PDZRN3	ENSG00000121440
chr3	73544874	73544906	reverse_readgroup_297279	7	-	219	7	0	6	0	0.823	0	0	intron	PDZRN3	ENSG00000121440
chr3	73544990	73545027	reverse_readgroup_297280	13	-	417	9	1	6	0	0.256	0	0	intron	PDZRN3	ENSG00000121440
chr3	73545891	73545906	reverse_readgroup_297282	5	-	75	1	2	1	0.062	0.002	0.065	0.071	intron	PDZRN3	ENSG00000121440
chr3	73547375	73547406	reverse_readgroup_297283	10	-	307	9	2	2	0	0.028	0	0	intron	PDZRN3	ENSG00000121440
chr3	73550724	73550755	reverse_readgroup_297284	12	-	369	9	3	5	0	0.004	0	0	intron	PDZRN3	ENSG00000121440
chr3	73553037	73553073	reverse_readgroup_297285	15	-	530	11	1	7	0	0.294	0	0	intron	PDZRN3	ENSG00000121440
chr3	73554017	73554046	reverse_readgroup_297286	5	-	145	2	1	1	0.007	0.113	0.008	0.009	intron	PDZRN3	ENSG00000121440
chr3	73554294	73554321	reverse_readgroup_297287	5	-	135	2	0	2	0.006	0.887	0.007	0.008	intron	PDZRN3	ENSG00000121440
chr3	73559361	73559397	reverse_readgroup_297288	21	-	729	11	1	8	0	0.339	0	0	intron	PDZRN3	ENSG00000121440
chr3	73563355	73563372	reverse_readgroup_297290	5	-	85	2	1	2	0.003	0.07	0.003	0.004	intron	PDZRN3	ENSG00000121440
chr3	73563939	73563965	reverse_readgroup_297291	5	-	130	3	0	1	0	0.891	0	0	intron	PDZRN3	ENSG00000121440
chr3	73564681	73564709	reverse_readgroup_297292	6	-	168	1	1	1	0.129	0.129	0.139	0.143	intron	PDZRN3	ENSG00000121440
chr3	73567970	73568003	reverse_readgroup_297293	10	-	329	7	0	5	0	0.746	0	0	intron	PDZRN3	ENSG00000121440
chr3	73568084	73568106	reverse_readgroup_297294	5	-	110	3	3	2	0	0	0	0	intron	PDZRN3	ENSG00000121440
chr3	73568243	73568260	reverse_readgroup_297295	5	-	85	2	0	2	0.003	0.927	0.003	0.004	intron	PDZRN3	ENSG00000121440
chr3	73570966	73571001	reverse_readgroup_297297	9	-	312	3	3	3	0.003	0.003	0.003	0.004	intron	PDZRN3	ENSG00000121440
chr3	73572152	73572179	reverse_readgroup_297298	13	-	350	8	1	4	0	0.228	0	0	intron	PDZRN3	ENSG00000121440
chr3	73573466	73573495	reverse_readgroup_297299	5	-	145	1	2	1	0.113	0.007	0.121	0.126	intron	PDZRN3	ENSG00000121440
chr3	73575938	73575964	reverse_readgroup_297300	5	-	130	4	0	3	0	0.891	0	0	intron	PDZRN3	ENSG00000121440
chr3	73576267	73576300	reverse_readgroup_297301	14	-	423	14	0	7	0	0.686	0	0	intron	PDZRN3	ENSG00000121440
chr3	73578550	73578588	reverse_readgroup_297304	10	-	362	3	3	3	0.004	0.004	0.004	0.005	intron	PDZRN3	ENSG00000121440
chr3	73581396	73581426	reverse_readgroup_297305	13	-	390	11	0	3	0	0.707	0	0	intron	PDZRN3	ENSG00000121440
chr3	73582226	73582240	reverse_readgroup_297307	5	-	70	2	1	1	0.002	0.059	0.002	0.003	intron	PDZRN3	ENSG00000121440
chr3	73582524	73582555	reverse_readgroup_297308	5	-	155	4	0	3	0	0.871	0	0	intron	PDZRN3	ENSG00000121440
chr3	73582786	73582799	reverse_readgroup_297309	5	-	65	2	0	1	0.002	0.944	0.002	0.003	intron	PDZRN3	ENSG00000121440
chr3	73584265	73584301	reverse_readgroup_297310	18	-	647	10	3	7	0	0.018	0	0	intron	PDZRN3	ENSG00000121440
chr3	73591368	73591390	reverse_readgroup_297313	5	-	110	1	1	1	0.089	0.089	0.093	0.099	intron	PDZRN3	ENSG00000121440
chr3	73593400	73593428	reverse_readgroup_297314	8	-	224	4	0	3	0	0.819	0	0	intron	PDZRN3	ENSG00000121440
chr3	73594085	73594118	reverse_readgroup_297315	41	-	1360	30	7	12	0	0	0	0	intron	PDZRN3	ENSG00000121440
chr3	73594741	73594754	reverse_readgroup_297316	5	-	65	2	0	2	0.002	0.944	0.002	0.003	intron	PDZRN3	ENSG00000121440
chr3	73594755	73594773	reverse_readgroup_297317	6	-	104	3	0	2	0	0.912	0	0	intron	PDZRN3	ENSG00000121440
chr3	73594779	73594810	reverse_readgroup_297318	33	-	1018	25	11	10	0	0	0	0	intron	PDZRN3	ENSG00000121440
chr3	73595111	73595135	reverse_readgroup_297319	6	-	143	3	0	2	0	0.881	0	0	intron	PDZRN3	ENSG00000121440
chr3	73595772	73595797	reverse_readgroup_297320	6	-	150	4	0	3	0	0.875	0	0	intron	PDZRN3	ENSG00000121440
chr3	73596241	73596267	reverse_readgroup_297321	9	-	231	6	0	6	0	0.814	0	0	intron	PDZRN3	ENSG00000121440
chr3	73596441	73596477	reverse_readgroup_297322	18	-	562	17	1	11	0	0.303	0	0	intron	PDZRN3	ENSG00000121440
chr3	73597449	73597477	reverse_readgroup_297323	7	-	196	5	2	4	0	0.013	0	0	intron	PDZRN3	ENSG00000121440
chr3	73597999	73598027	reverse_readgroup_297324	5	-	140	6	0	5	0	0.883	0	0	intron	PDZRN3	ENSG00000121440
chr3	73598658	73598680	reverse_readgroup_297325	5	-	110	4	3	2	0	0	0	0	intron	PDZRN3	ENSG00000121440
chr3	73599894	73599922	reverse_readgroup_297326	9	-	248	6	0	3	0	0.802	0	0	intron	PDZRN3	ENSG00000121440
chr3	73601790	73601820	reverse_readgroup_297327	7	-	208	4	0	3	0	0.831	0	0	intron	PDZRN3	ENSG00000121440
chr3	73606256	73606283	reverse_readgroup_297328	5	-	135	5	1	2	0	0.106	0	0	intron	PDZRN3	ENSG00000121440
chr3	73606721	73606745	reverse_readgroup_297329	5	-	120	6	0	3	0	0.899	0	0	intron	PDZRN3	ENSG00000121440
chr3	73613824	73613856	reverse_readgroup_297330	8	-	256	1	2	1	0.181	0.021	0.204	0.207	intron	PDZRN3	ENSG00000121440
chr3	73615518	73615550	reverse_readgroup_297331	5	-	160	3	3	1	0	0	0	0	intron	PDZRN3	ENSG00000121440
chr3	75214515	75214552	forward_readgroup_325462	10	+	392	6	5	4	0	0	0	0	miRNA	MIR4444-2	ENSG00000266780
chr3	75414833	75414849	reverse_readgroup_297357	6	-	96	2	1	1	0.003	0.078	0.003	0.004	lncRNA	FAM86DP	ENSG00000291223
chr3	75419607	75419637	reverse_readgroup_297358	14	-	393	10	2	5	0	0.043	0	0	lncRNA	FAM86DP	ENSG00000291223
chr3	75421269	75421308	reverse_readgroup_297361	6	-	227	4	0	3	0	0.817	0	0	lncRNA	FAM86DP	ENSG00000291223
chr3	75421513	75421541	reverse_readgroup_297362	8	-	215	6	0	3	0	0.826	0	0	lncRNA	FAM86DP	ENSG00000291223
chr3	75421544	75421577	reverse_readgroup_297363	7	-	222	6	0	4	0	0.821	0	0	lncRNA	FAM86DP	ENSG00000291223
chr3	75421696	75421709	reverse_readgroup_297364	5	-	65	3	0	2	0	0.944	0	0	lncRNA	FAM86DP	ENSG00000291223
chr3	75421995	75422029	reverse_readgroup_297365	11	-	331	5	1	2	0	0.219	0	0	lncRNA	FAM86DP	ENSG00000291223
chr3	75422834	75422849	reverse_readgroup_297367	5	-	75	1	0	1	0.062	0.935	0.065	0.071	lncRNA	FAM86DP	ENSG00000291223
chr3	75487047	75487083	forward_readgroup_325478	13	+	464	2	8	2	0.056	0	0.065	0.071	lncRNA	LINC02018	ENSG00000272690
chr3	75679749	75679776	forward_readgroup_325480	50	+	1335	44	7	8	0	0	0	0	lncRNA	LINC00960	ENSG00000242516
chr3	75681973	75682006	forward_readgroup_325481	19	+	554	15	3	7	0	0.012	0	0	lncRNA	LINC00960	ENSG00000242516
chr3	75694563	75694588	reverse_readgroup_297379	9	-	210	7	0	5	0	0.83	0	0	intron	ZNF717	ENSG00000227124
chr3	75694911	75694936	reverse_readgroup_297380	6	-	150	1	0	1	0.117	0.875	0.125	0.13	intron	ZNF717	ENSG00000227124
chr3	75695118	75695148	reverse_readgroup_297381	22	-	649	14	10	7	0	0	0	0	intron	ZNF717	ENSG00000227124
chr3	75696951	75696979	reverse_readgroup_297382	14	-	386	6	10	5	0	0	0	0	intron	ZNF717	ENSG00000227124
chr3	75702443	75702460	reverse_readgroup_297384	12	-	204	1	0	1	0.151	0.834	0.166	0.17	intron	ZNF717	ENSG00000227124
chr3	75710488	75710514	reverse_readgroup_297385	11	-	286	10	0	6	0	0.775	0	0	intron	ZNF717	ENSG00000227124
chr3	75724827	75724856	reverse_readgroup_297388	13	-	383	7	4	7	0	0	0	0	intron	ZNF717	ENSG00000227124
chr3	75728406	75728421	reverse_readgroup_297390	6	-	90	2	0	2	0.003	0.923	0.003	0.004	intron	ZNF717	ENSG00000227124
chr3	75729265	75729292	reverse_readgroup_297392	5	-	135	4	3	2	0	0	0	0	intron	ZNF717	ENSG00000227124
chr3	75729968	75729996	reverse_readgroup_297393	8	-	211	3	3	2	0.001	0.001	0.001	0.001	UTR3	ZNF717	ENSG00000227124
chr3	75730156	75730206	reverse_readgroup_297395	15	-	974	22	3	6	0	0.046	0	0	UTR3	ZNF717	ENSG00000227124
chr3	75730206	75730220	reverse_readgroup_297396	44	-	626	2	1	2	0.089	0.319	0.108	0.113	UTR3	ZNF717	ENSG00000227124
chr3	75730269	75730306	reverse_readgroup_297397	23	-	664	8	2	4	0	0.097	0	0	UTR3	ZNF717	ENSG00000227124
chr3	75730332	75730373	reverse_readgroup_297398	9	-	330	13	1	6	0	0.219	0	0	UTR3	ZNF717	ENSG00000227124
chr3	75730398	75730430	reverse_readgroup_297399	57	-	1560	33	15	7	0	0	0	0	UTR3	ZNF717	ENSG00000227124
chr3	75730618	75730640	reverse_readgroup_297400	6	-	130	3	1	3	0	0.103	0	0	intron	ZNF717	ENSG00000227124
chr3	75730685	75730712	reverse_readgroup_297401	5	-	135	4	0	2	0	0.887	0	0	intron	ZNF717	ENSG00000227124
chr3	75731559	75731596	reverse_readgroup_297402	6	-	221	1	1	1	0.161	0.161	0.178	0.181	intron	ZNF717	ENSG00000227124
chr3	75733041	75733068	reverse_readgroup_297403	5	-	135	4	0	4	0	0.887	0	0	intron	ZNF717	ENSG00000227124
chr3	75733075	75733103	reverse_readgroup_297404	6	-	164	5	1	2	0	0.126	0	0	intron	ZNF717	ENSG00000227124
chr3	75733217	75733267	reverse_readgroup_297405	9	-	460	5	2	4	0	0.056	0	0	intron	ZNF717	ENSG00000227124
chr3	75733267	75733280	reverse_readgroup_297406	10	-	125	7	0	3	0	0.895	0	0	intron	ZNF717	ENSG00000227124
chr3	75735661	75735706	reverse_readgroup_297407	6	-	306	8	4	6	0	0	0	0	intron	ZNF717	ENSG00000227124
chr3	75736878	75736907	reverse_readgroup_297409	16	-	455	7	4	5	0	0.001	0	0	CDS	ZNF717	ENSG00000227124
chr3	75737094	75737121	reverse_readgroup_297410	15	-	415	11	5	3	0	0	0	0	CDS	ZNF717	ENSG00000227124
chr3	75740948	75740977	reverse_readgroup_297411	9	-	260	4	10	3	0	0	0	0	intron	ZNF717	ENSG00000227124
chr3	75755323	75755350	reverse_readgroup_297413	9	-	242	5	5	3	0	0	0	0	intron	ZNF717	ENSG00000227124
chr3	75755895	75755926	reverse_readgroup_297414	20	-	554	17	3	6	0	0.012	0	0	intron	ZNF717	ENSG00000227124
chr3	75766479	75766494	reverse_readgroup_297415	5	-	75	2	1	1	0.002	0.062	0.002	0.003	intron	ZNF717	ENSG00000227124
chr3	75773079	75773113	reverse_readgroup_297416	10	-	339	9	0	6	0	0.74	0	0	intron	ZNF717	ENSG00000227124
chr3	75774136	75774168	reverse_readgroup_297417	8	-	239	2	0	2	0.018	0.808	0.02	0.023	intron	ZNF717	ENSG00000227124
chr3	75775942	75775957	reverse_readgroup_297418	6	-	90	1	0	1	0.074	0.923	0.077	0.083	intron	ZNF717	ENSG00000227124
chr3	75776445	75776480	reverse_readgroup_297419	10	-	365	2	1	1	0.038	0.235	0.043	0.048	intron	ZNF717	ENSG00000227124
chr3	75778438	75778466	reverse_readgroup_297420	9	-	246	4	2	2	0	0.019	0	0	intron	ZNF717	ENSG00000227124
chr3	76272726	76272755	forward_readgroup_325490	13	+	377	1	14	1	0.24	0	0.285	0.287	intron	ROBO2	ENSG00000185008
chr3	76434708	76434734	forward_readgroup_325492	7	+	182	5	1	2	0	0.138	0	0	intron	ROBO2	ENSG00000185008
chr3	76434780	76434813	forward_readgroup_325493	6	+	195	4	6	2	0	0	0	0	intron	ROBO2	ENSG00000185008
chr3	76435213	76435240	forward_readgroup_325496	14	+	360	11	3	2	0	0.004	0	0	intron	ROBO2	ENSG00000185008
chr3	76435807	76435827	forward_readgroup_325497	5	+	100	1	0	1	0.081	0.915	0.085	0.091	intron	ROBO2	ENSG00000185008
chr3	76435923	76435950	forward_readgroup_325498	8	+	216	8	0	2	0	0.825	0	0	intron	ROBO2	ENSG00000185008
chr3	76436375	76436415	forward_readgroup_325500	9	+	368	2	0	2	0.039	0.721	0.043	0.048	intron	ROBO2	ENSG00000185008
chr3	76436570	76436607	forward_readgroup_325501	24	+	759	12	3	5	0	0.026	0	0	intron	ROBO2	ENSG00000185008
chr3	76436664	76436678	forward_readgroup_325502	5	+	70	3	0	2	0	0.94	0	0	intron	ROBO2	ENSG00000185008
chr3	76602557	76602585	forward_readgroup_325506	7	+	196	3	7	2	0.001	0	0.001	0.001	intron	ROBO2	ENSG00000185008
chr3	76855610	76855632	forward_readgroup_325509	6	+	132	6	0	1	0	0.889	0	0	intron	ROBO2	ENSG00000185008
chr3	77040398	77040431	forward_readgroup_325513	45	+	1250	28	10	9	0	0	0	0	UTR5	ROBO2	ENSG00000185008
chr3	77042825	77042847	forward_readgroup_325514	7	+	142	3	0	2	0	0.881	0	0	intron	ROBO2	ENSG00000185008
chr3	77073181	77073213	forward_readgroup_325516	6	+	182	4	1	3	0	0.138	0	0	intron	ROBO2	ENSG00000185008
chr3	77080540	77080573	forward_readgroup_325517	16	+	516	7	5	5	0	0	0	0	intron	ROBO2	ENSG00000185008
chr3	77098990	77099017	forward_readgroup_325518	23	+	620	16	2	8	0	0.088	0	0	intron	ROBO2	ENSG00000185008
chr3	77099929	77099955	forward_readgroup_325519	6	+	156	3	0	3	0	0.87	0	0	intron	ROBO2	ENSG00000185008
chr3	77100734	77100749	forward_readgroup_325520	5	+	75	1	0	1	0.062	0.935	0.065	0.071	intron	ROBO2	ENSG00000185008
chr3	77100750	77100768	forward_readgroup_325521	5	+	90	1	2	1	0.074	0.003	0.077	0.083	intron	ROBO2	ENSG00000185008
chr3	77102082	77102111	forward_readgroup_325522	7	+	203	5	0	2	0	0.835	0	0	intron	ROBO2	ENSG00000185008
chr3	77102232	77102249	forward_readgroup_325523	5	+	85	2	0	1	0.003	0.927	0.003	0.004	intron	ROBO2	ENSG00000185008
chr3	77102250	77102261	forward_readgroup_325524	5	+	55	1	0	1	0.047	0.952	0.048	0.054	intron	ROBO2	ENSG00000185008
chr3	77102508	77102542	forward_readgroup_325525	10	+	314	4	0	4	0	0.756	0	0	intron	ROBO2	ENSG00000185008
chr3	77103410	77103434	forward_readgroup_325526	5	+	131	2	0	2	0.006	0.89	0.006	0.007	intron	ROBO2	ENSG00000185008
chr3	77103608	77103637	forward_readgroup_325527	6	+	173	2	1	2	0.01	0.132	0.011	0.013	intron	ROBO2	ENSG00000185008
chr3	77104062	77104090	forward_readgroup_325528	5	+	140	1	1	1	0.11	0.11	0.117	0.122	intron	ROBO2	ENSG00000185008
chr3	77104163	77104201	forward_readgroup_325529	5	+	190	4	1	3	0	0.143	0	0	intron	ROBO2	ENSG00000185008
chr3	77104434	77104470	forward_readgroup_325530	21	+	752	17	1	10	0	0.343	0	0	intron	ROBO2	ENSG00000185008
chr3	77104651	77104678	forward_readgroup_325531	7	+	186	3	1	2	0.001	0.14	0.001	0.001	intron	ROBO2	ENSG00000185008
chr3	77105200	77105235	forward_readgroup_325532	15	+	511	9	2	5	0	0.066	0	0	intron	ROBO2	ENSG00000185008
chr3	77105411	77105446	forward_readgroup_325533	7	+	240	1	0	1	0.172	0.808	0.192	0.195	intron	ROBO2	ENSG00000185008
chr3	77105534	77105561	forward_readgroup_325534	7	+	189	1	4	1	0.142	0	0.155	0.159	intron	ROBO2	ENSG00000185008
chr3	77108065	77108093	forward_readgroup_325535	5	+	151	2	3	1	0.008	0	0.008	0.009	intron	ROBO2	ENSG00000185008
chr3	77110633	77110659	forward_readgroup_325536	6	+	156	3	0	1	0	0.87	0	0	intron	ROBO2	ENSG00000185008
chr3	77112683	77112710	forward_readgroup_325538	7	+	189	4	0	3	0	0.845	0	0	intron	ROBO2	ENSG00000185008
chr3	77113711	77113743	forward_readgroup_325539	13	+	400	8	1	4	0	0.249	0	0	intron	ROBO2	ENSG00000185008
chr3	77114099	77114133	forward_readgroup_325540	8	+	255	6	3	2	0	0.002	0	0	intron	ROBO2	ENSG00000185008
chr3	77114714	77114734	forward_readgroup_325541	5	+	100	2	1	2	0.004	0.081	0.004	0.005	intron	ROBO2	ENSG00000185008
chr3	77114899	77114926	forward_readgroup_325542	8	+	212	2	3	2	0.015	0.001	0.016	0.018	intron	ROBO2	ENSG00000185008
chr3	77115538	77115561	forward_readgroup_325545	6	+	138	4	2	4	0	0.007	0	0	intron	ROBO2	ENSG00000185008
chr3	77115813	77115848	forward_readgroup_325546	9	+	270	7	0	5	0	0.787	0	0	intron	ROBO2	ENSG00000185008
chr3	77117864	77117891	forward_readgroup_325547	8	+	216	7	0	5	0	0.825	0	0	intron	ROBO2	ENSG00000185008
chr3	77118197	77118223	forward_readgroup_325548	7	+	181	6	2	4	0	0.011	0	0	intron	ROBO2	ENSG00000185008
chr3	77119492	77119522	forward_readgroup_325549	23	+	618	15	4	5	0	0.002	0	0	intron	ROBO2	ENSG00000185008
chr3	77120037	77120068	forward_readgroup_325550	11	+	329	5	2	4	0	0.032	0	0	intron	ROBO2	ENSG00000185008
chr3	77121318	77121350	forward_readgroup_325551	6.5	+	197	2	2	2	0.013	0.013	0.014	0.016	intron	ROBO2	ENSG00000185008
chr3	77123385	77123401	forward_readgroup_325553	5	+	80	1	0	1	0.066	0.931	0.069	0.075	intron	ROBO2	ENSG00000185008
chr3	77124940	77124967	forward_readgroup_325554	15	+	404	10	1	5	0	0.251	0	0	intron	ROBO2	ENSG00000185008
chr3	77124968	77125003	forward_readgroup_325555	9	+	300	6	3	5	0	0.002	0	0	intron	ROBO2	ENSG00000185008
chr3	77125341	77125367	forward_readgroup_325556	8	+	207	6	3	5	0	0.001	0	0	intron	ROBO2	ENSG00000185008
chr3	77125824	77125858	forward_readgroup_325557	27	+	906	16	9	7	0	0	0	0	intron	ROBO2	ENSG00000185008
chr3	77126687	77126726	forward_readgroup_325558	11	+	379	1	2	1	0.241	0.041	0.286	0.288	intron	ROBO2	ENSG00000185008
chr3	77127090	77127110	forward_readgroup_325559	5	+	100	2	0	1	0.004	0.915	0.004	0.005	intron	ROBO2	ENSG00000185008
chr3	77127422	77127469	forward_readgroup_325560	9	+	395	11	0	7	0	0.704	0	0	intron	ROBO2	ENSG00000185008
chr3	77128610	77128638	forward_readgroup_325561	15	+	418	9	0	5	0	0.689	0	0	intron	ROBO2	ENSG00000185008
chr3	77128858	77128875	forward_readgroup_325562	5	+	85	2	0	1	0.003	0.927	0.003	0.004	intron	ROBO2	ENSG00000185008
chr3	77128876	77128893	forward_readgroup_325563	5	+	85	1	1	1	0.07	0.07	0.073	0.079	intron	ROBO2	ENSG00000185008
chr3	77130382	77130417	forward_readgroup_325564	6	+	208	4	0	4	0	0.831	0	0	intron	ROBO2	ENSG00000185008
chr3	77131123	77131151	forward_readgroup_325565	9	+	252	6	2	6	0	0.02	0	0	intron	ROBO2	ENSG00000185008
chr3	77132052	77132069	forward_readgroup_325566	6	+	102	5	0	2	0	0.913	0	0	intron	ROBO2	ENSG00000185008
chr3	77132126	77132153	forward_readgroup_325567	11	+	296	9	0	5	0	0.769	0	0	intron	ROBO2	ENSG00000185008
chr3	77134785	77134815	forward_readgroup_325568	24	+	715	19	2	7	0	0.107	0	0	intron	ROBO2	ENSG00000185008
chr3	77135792	77135819	forward_readgroup_325569	16	+	428	5	2	5	0	0.05	0	0	intron	ROBO2	ENSG00000185008
chr3	77136318	77136354	forward_readgroup_325570	10	+	337	6	0	2	0	0.741	0	0	intron	ROBO2	ENSG00000185008
chr3	77136429	77136441	forward_readgroup_325571	6	+	72	1	0	1	0.06	0.938	0.062	0.068	intron	ROBO2	ENSG00000185008
chr3	77136442	77136455	forward_readgroup_325572	6	+	78	1	0	1	0.065	0.933	0.067	0.073	intron	ROBO2	ENSG00000185008
chr3	77138280	77138315	forward_readgroup_325573	22	+	699	13	3	8	0	0.022	0	0	intron	ROBO2	ENSG00000185008
chr3	77139017	77139047	forward_readgroup_325574	15	+	448	13	0	10	0	0.671	0	0	intron	ROBO2	ENSG00000185008
chr3	77139336	77139371	forward_readgroup_325575	15	+	520	12	4	6	0	0.001	0	0	intron	ROBO2	ENSG00000185008
chr3	77140257	77140287	forward_readgroup_325576	21	+	608	1	6	1	0.315	0	0.418	0.419	intron	ROBO2	ENSG00000185008
chr3	77140755	77140785	forward_readgroup_325577	15	+	441	6	4	5	0	0.001	0	0	intron	ROBO2	ENSG00000185008
chr3	77142141	77142175	forward_readgroup_325578	14	+	426	8	7	3	0	0	0	0	intron	ROBO2	ENSG00000185008
chr3	77142467	77142493	forward_readgroup_325579	8	+	207	8	1	6	0	0.153	0	0	intron	ROBO2	ENSG00000185008
chr3	77144060	77144080	forward_readgroup_325581	6	+	116	4	0	2	0	0.902	0	0	intron	ROBO2	ENSG00000185008
chr3	77144186	77144219	forward_readgroup_325582	26	+	844	19	4	8	0	0.006	0	0	intron	ROBO2	ENSG00000185008
chr3	77144231	77144257	forward_readgroup_325583	6	+	155	5	0	2	0	0.871	0	0	intron	ROBO2	ENSG00000185008
chr3	77145773	77145808	forward_readgroup_325584	11	+	377	10	1	7	0	0.24	0	0	intron	ROBO2	ENSG00000185008
chr3	77146471	77146507	forward_readgroup_325585	6	+	216	4	0	4	0	0.825	0	0	intron	ROBO2	ENSG00000185008
chr3	77146620	77146645	forward_readgroup_325586	6	+	148	4	0	3	0	0.877	0	0	intron	ROBO2	ENSG00000185008
chr3	77147541	77147567	forward_readgroup_325587	8	+	207	9	0	5	0	0.832	0	0	intron	ROBO2	ENSG00000185008
chr3	77147771	77147787	forward_readgroup_325588	7	+	110	1	0	1	0.089	0.907	0.093	0.099	intron	ROBO2	ENSG00000185008
chr3	77147788	77147804	forward_readgroup_325589	6	+	99	2	2	1	0.004	0.004	0.004	0.005	intron	ROBO2	ENSG00000185008
chr3	77147869	77147892	forward_readgroup_325590	5	+	115	2	2	1	0.005	0.005	0.005	0.006	intron	ROBO2	ENSG00000185008
chr3	77148388	77148414	forward_readgroup_325591	7	+	180	2	2	1	0.011	0.011	0.012	0.014	intron	ROBO2	ENSG00000185008
chr3	77148689	77148712	forward_readgroup_325592	5	+	115	4	1	3	0	0.092	0	0	intron	ROBO2	ENSG00000185008
chr3	77150514	77150542	forward_readgroup_325593	12	+	331	7	2	4	0	0.032	0	0	intron	ROBO2	ENSG00000185008
chr3	77150757	77150787	forward_readgroup_325594	9	+	270	5	2	3	0	0.023	0	0	intron	ROBO2	ENSG00000185008
chr3	77151005	77151031	forward_readgroup_325595	7	+	173	1	6	1	0.132	0	0.143	0.147	intron	ROBO2	ENSG00000185008
chr3	77151333	77151363	forward_readgroup_325596	5	+	150	5	0	4	0	0.875	0	0	intron	ROBO2	ENSG00000185008
chr3	77153788	77153824	forward_readgroup_325597	10	+	320	5	2	3	0	0.03	0	0	intron	ROBO2	ENSG00000185008
chr3	77153911	77153923	forward_readgroup_325599	5	+	60	3	0	2	0	0.948	0	0	intron	ROBO2	ENSG00000185008
chr3	77154155	77154173	forward_readgroup_325601	5	+	90	2	2	1	0.003	0.003	0.003	0.004	intron	ROBO2	ENSG00000185008
chr3	77154207	77154232	forward_readgroup_325602	6	+	150	5	0	3	0	0.875	0	0	intron	ROBO2	ENSG00000185008
chr3	77155019	77155049	forward_readgroup_325603	6	+	180	4	1	3	0	0.136	0	0	intron	ROBO2	ENSG00000185008
chr3	77156105	77156139	forward_readgroup_325604	6	+	198	5	1	4	0	0.148	0	0	intron	ROBO2	ENSG00000185008
chr3	77157166	77157194	forward_readgroup_325605	11	+	298	7	0	5	0	0.767	0	0	intron	ROBO2	ENSG00000185008
chr3	77157989	77158023	forward_readgroup_325606	8	+	263	6	3	3	0	0.002	0	0	intron	ROBO2	ENSG00000185008
chr3	77159028	77159060	forward_readgroup_325607	12	+	366	10	0	7	0	0.722	0	0	intron	ROBO2	ENSG00000185008
chr3	77159257	77159300	forward_readgroup_325608	6	+	252	4	0	4	0	0.799	0	0	intron	ROBO2	ENSG00000185008
chr3	77160498	77160530	forward_readgroup_325609	6	+	185	5	1	4	0	0.14	0	0	intron	ROBO2	ENSG00000185008
chr3	77160919	77160937	forward_readgroup_325610	7	+	126	1	0	1	0.1	0.894	0.106	0.111	intron	ROBO2	ENSG00000185008
chr3	77160938	77160949	forward_readgroup_325611	7	+	77	2	0	1	0.002	0.934	0.002	0.003	intron	ROBO2	ENSG00000185008
chr3	77161732	77161751	forward_readgroup_325612	5	+	95	1	0	1	0.078	0.919	0.081	0.087	intron	ROBO2	ENSG00000185008
chr3	77163969	77164001	forward_readgroup_325613	23	+	732	15	7	4	0	0	0	0	intron	ROBO2	ENSG00000185008
chr3	77166346	77166382	forward_readgroup_325614	7	+	246	4	0	3	0	0.803	0	0	intron	ROBO2	ENSG00000185008
chr3	77167250	77167281	forward_readgroup_325615	12	+	350	9	2	5	0	0.035	0	0	intron	ROBO2	ENSG00000185008
chr3	77167576	77167600	forward_readgroup_325616	6	+	143	4	1	3	0	0.112	0	0	intron	ROBO2	ENSG00000185008
chr3	77168479	77168508	forward_readgroup_325617	6	+	174	2	0	2	0.01	0.857	0.011	0.013	intron	ROBO2	ENSG00000185008
chr3	77168581	77168610	forward_readgroup_325618	23	+	655	22	5	8	0	0	0	0	intron	ROBO2	ENSG00000185008
chr3	77168835	77168859	forward_readgroup_325619	5	+	120	1	1	1	0.096	0.096	0.101	0.107	intron	ROBO2	ENSG00000185008
chr3	77169891	77169924	forward_readgroup_325620	32	+	1045	13	7	7	0	0	0	0	intron	ROBO2	ENSG00000185008
chr3	77170195	77170222	forward_readgroup_325621	9	+	243	6	0	4	0	0.806	0	0	intron	ROBO2	ENSG00000185008
chr3	77170275	77170311	forward_readgroup_325622	5	+	180	5	1	3	0	0.136	0	0	intron	ROBO2	ENSG00000185008
chr3	77170350	77170384	forward_readgroup_325623	27	+	912	14	0	6	0	0.444	0	0	intron	ROBO2	ENSG00000185008
chr3	77171456	77171492	forward_readgroup_325624	5	+	180	7	1	6	0	0.136	0	0	intron	ROBO2	ENSG00000185008
chr3	77172744	77172773	forward_readgroup_325625	8	+	231	5	6	5	0	0	0	0	intron	ROBO2	ENSG00000185008
chr3	77173675	77173710	forward_readgroup_325626	12	+	416	11	0	6	0	0.691	0	0	intron	ROBO2	ENSG00000185008
chr3	77173919	77173946	forward_readgroup_325627	10	+	269	12	0	6	0	0.787	0	0	intron	ROBO2	ENSG00000185008
chr3	77174615	77174646	forward_readgroup_325628	6	+	178	1	0	1	0.135	0.854	0.146	0.15	intron	ROBO2	ENSG00000185008
chr3	77174742	77174777	forward_readgroup_325629	13	+	440	8	1	5	0	0.265	0	0	intron	ROBO2	ENSG00000185008
chr3	77175321	77175359	forward_readgroup_325630	6	+	246	5	1	4	0	0.176	0	0	intron	ROBO2	ENSG00000185008
chr3	77175801	77175831	forward_readgroup_325631	9	+	269	7	1	4	0	0.188	0	0	intron	ROBO2	ENSG00000185008
chr3	77177809	77177856	forward_readgroup_325632	5	+	235	1	3	1	0.17	0.001	0.189	0.192	intron	ROBO2	ENSG00000185008
chr3	77177858	77177872	forward_readgroup_325633	5	+	70	2	1	1	0.002	0.059	0.002	0.003	intron	ROBO2	ENSG00000185008
chr3	77177920	77177955	forward_readgroup_325634	7	+	241	5	1	5	0	0.173	0	0	intron	ROBO2	ENSG00000185008
chr3	77178075	77178103	forward_readgroup_325635	7	+	195	2	2	2	0.013	0.013	0.013	0.015	intron	ROBO2	ENSG00000185008
chr3	77179711	77179738	forward_readgroup_325636	5	+	135	3	0	2	0	0.887	0	0	intron	ROBO2	ENSG00000185008
chr3	77180673	77180699	forward_readgroup_325637	6	+	155	4	2	4	0	0.008	0	0	intron	ROBO2	ENSG00000185008
chr3	77180846	77180880	forward_readgroup_325638	7	+	238	3	3	2	0.001	0.001	0.001	0.001	intron	ROBO2	ENSG00000185008
chr3	77182221	77182242	forward_readgroup_325639	5	+	105	2	0	2	0.004	0.911	0.004	0.005	intron	ROBO2	ENSG00000185008
chr3	77183188	77183216	forward_readgroup_325640	9	+	236	6	4	3	0	0	0	0	intron	ROBO2	ENSG00000185008
chr3	77190473	77190495	forward_readgroup_325641	5	+	110	2	0	2	0.004	0.907	0.004	0.005	intron	ROBO2	ENSG00000185008
chr3	77191911	77191930	forward_readgroup_325642	5	+	95	4	1	2	0	0.078	0	0	intron	ROBO2	ENSG00000185008
chr3	77192951	77192979	forward_readgroup_325644	5	+	140	5	0	4	0	0.883	0	0	intron	ROBO2	ENSG00000185008
chr3	77194111	77194137	forward_readgroup_325645	8	+	206	7	2	5	0	0.014	0	0	intron	ROBO2	ENSG00000185008
chr3	77194196	77194221	forward_readgroup_325646	6	+	150	4	1	4	0	0.117	0	0	intron	ROBO2	ENSG00000185008
chr3	77195020	77195059	forward_readgroup_325647	8	+	289	6	2	4	0	0.026	0	0	intron	ROBO2	ENSG00000185008
chr3	77199982	77200006	forward_readgroup_325648	5	+	120	2	0	2	0.005	0.899	0.005	0.006	intron	ROBO2	ENSG00000185008
chr3	77201576	77201603	forward_readgroup_325649	26	+	698	17	7	8	0	0	0	0	intron	ROBO2	ENSG00000185008
chr3	77202741	77202778	forward_readgroup_325650	11	+	378	3	1	3	0.005	0.24	0.005	0.006	intron	ROBO2	ENSG00000185008
chr3	77202825	77202853	forward_readgroup_325651	6	+	160	6	1	3	0	0.123	0	0	intron	ROBO2	ENSG00000185008
chr3	77205304	77205324	forward_readgroup_325652	7	+	129	4	4	2	0	0	0	0	intron	ROBO2	ENSG00000185008
chr3	77205640	77205669	forward_readgroup_325653	5	+	145	5	1	3	0	0.113	0	0	intron	ROBO2	ENSG00000185008
chr3	77207317	77207329	forward_readgroup_325654	5	+	60	3	1	1	0	0.051	0	0	intron	ROBO2	ENSG00000185008
chr3	77208253	77208287	forward_readgroup_325655	7	+	236	4	2	3	0	0.018	0	0	intron	ROBO2	ENSG00000185008
chr3	77210021	77210054	forward_readgroup_325656	6	+	191	5	3	3	0	0.001	0	0	intron	ROBO2	ENSG00000185008
chr3	77216873	77216900	forward_readgroup_325658	10	+	267	5	0	5	0	0.789	0	0	intron	ROBO2	ENSG00000185008
chr3	77218039	77218056	forward_readgroup_325659	6	+	100	1	1	1	0.081	0.081	0.085	0.091	intron	ROBO2	ENSG00000185008
chr3	77218708	77218741	forward_readgroup_325660	9	+	272	6	4	4	0	0	0	0	intron	ROBO2	ENSG00000185008
chr3	77219342	77219378	forward_readgroup_325661	7	+	252	8	0	3	0	0.799	0	0	intron	ROBO2	ENSG00000185008
chr3	77221495	77221527	forward_readgroup_325662	36	+	1145	4	0	4	0.016	0.361	0.02	0.023	intron	ROBO2	ENSG00000185008
chr3	77221628	77221653	forward_readgroup_325663	5	+	125	5	0	3	0	0.895	0	0	intron	ROBO2	ENSG00000185008
chr3	77223903	77223937	forward_readgroup_325664	8	+	272	5	1	4	0	0.19	0	0	intron	ROBO2	ENSG00000185008
chr3	77224117	77224150	forward_readgroup_325665	9	+	286	7	1	6	0	0.197	0	0	intron	ROBO2	ENSG00000185008
chr3	77225335	77225353	forward_readgroup_325667	5	+	90	4	0	3	0	0.923	0	0	intron	ROBO2	ENSG00000185008
chr3	77226787	77226818	forward_readgroup_325668	9	+	267	4	1	3	0	0.187	0	0	intron	ROBO2	ENSG00000185008
chr3	77234239	77234264	forward_readgroup_325670	11	+	269	7	2	5	0	0.023	0	0	intron	ROBO2	ENSG00000185008
chr3	77235519	77235550	forward_readgroup_325671	5	+	155	2	1	2	0.008	0.12	0.009	0.011	intron	ROBO2	ENSG00000185008
chr3	77236680	77236717	forward_readgroup_325672	9	+	307	5	2	4	0	0.028	0	0	intron	ROBO2	ENSG00000185008
chr3	77238237	77238265	forward_readgroup_325673	8	+	222	4	1	4	0	0.162	0	0	intron	ROBO2	ENSG00000185008
chr3	77238465	77238492	forward_readgroup_325674	5	+	135	1	0	1	0.106	0.887	0.113	0.118	intron	ROBO2	ENSG00000185008
chr3	77243040	77243070	forward_readgroup_325675	11	+	318	5	2	5	0	0.03	0	0	intron	ROBO2	ENSG00000185008
chr3	77246972	77247006	forward_readgroup_325676	29	+	962	11	2	5	0	0.156	0	0	intron	ROBO2	ENSG00000185008
chr3	77249349	77249378	forward_readgroup_325677	7	+	201	5	1	2	0	0.15	0	0	intron	ROBO2	ENSG00000185008
chr3	77249798	77249831	forward_readgroup_325678	6	+	198	4	0	4	0	0.839	0	0	intron	ROBO2	ENSG00000185008
chr3	77250409	77250434	forward_readgroup_325679	5	+	125	4	0	4	0	0.895	0	0	intron	ROBO2	ENSG00000185008
chr3	77257986	77258018	forward_readgroup_325681	10	+	316	4	10	4	0	0	0	0	intron	ROBO2	ENSG00000185008
chr3	77261672	77261704	forward_readgroup_325682	8	+	270	7	1	5	0	0.189	0	0	intron	ROBO2	ENSG00000185008
chr3	77265178	77265205	forward_readgroup_325683	6	+	162	5	1	3	0	0.125	0	0	intron	ROBO2	ENSG00000185008
chr3	77267836	77267860	forward_readgroup_325684	6	+	143	2	0	1	0.007	0.881	0.007	0.008	intron	ROBO2	ENSG00000185008
chr3	77268537	77268572	forward_readgroup_325685	8	+	278	4	1	3	0	0.193	0	0	intron	ROBO2	ENSG00000185008
chr3	77269393	77269424	forward_readgroup_325686	7	+	217	4	0	2	0	0.824	0	0	intron	ROBO2	ENSG00000185008
chr3	77271813	77271842	forward_readgroup_325687	7	+	201	5	0	4	0	0.836	0	0	intron	ROBO2	ENSG00000185008
chr3	77273770	77273801	forward_readgroup_325688	13	+	382	1	1	1	0.242	0.242	0.288	0.29	intron	ROBO2	ENSG00000185008
chr3	77274034	77274072	forward_readgroup_325689	10	+	380	6	2	5	0	0.041	0	0	intron	ROBO2	ENSG00000185008
chr3	77274682	77274715	forward_readgroup_325690	5	+	165	2	0	2	0.009	0.864	0.01	0.012	intron	ROBO2	ENSG00000185008
chr3	77275113	77275144	forward_readgroup_325691	7	+	217	7	0	7	0	0.824	0	0	intron	ROBO2	ENSG00000185008
chr3	77275643	77275675	forward_readgroup_325692	10	+	316	5	1	3	0	0.212	0	0	intron	ROBO2	ENSG00000185008
chr3	77282231	77282249	forward_readgroup_325693	6	+	103	5	0	4	0	0.912	0	0	intron	ROBO2	ENSG00000185008
chr3	77282304	77282336	forward_readgroup_325694	9	+	281	7	1	5	0	0.195	0	0	intron	ROBO2	ENSG00000185008
chr3	77283071	77283102	forward_readgroup_325695	5	+	155	5	1	3	0	0.12	0	0	intron	ROBO2	ENSG00000185008
chr3	77301525	77301558	forward_readgroup_325696	5	+	165	3	1	1	0	0.127	0	0	intron	ROBO2	ENSG00000185008
chr3	77303713	77303744	forward_readgroup_325697	9	+	279	6	4	4	0	0	0	0	intron	ROBO2	ENSG00000185008
chr3	77313330	77313365	forward_readgroup_325698	9	+	306	4	1	4	0	0.207	0	0	intron	ROBO2	ENSG00000185008
chr3	77326475	77326506	forward_readgroup_325699	5	+	155	4	1	3	0	0.12	0	0	intron	ROBO2	ENSG00000185008
chr3	77328128	77328178	forward_readgroup_325700	8	+	363	13	3	7	0	0.004	0	0	intron	ROBO2	ENSG00000185008
chr3	77340745	77340777	forward_readgroup_325702	6	+	178	5	1	2	0	0.135	0	0	intron	ROBO2	ENSG00000185008
chr3	77342715	77342748	forward_readgroup_325703	8	+	236	2	0	2	0.018	0.811	0.019	0.022	intron	ROBO2	ENSG00000185008
chr3	77344882	77344914	forward_readgroup_325704	8	+	256	6	0	6	0	0.796	0	0	intron	ROBO2	ENSG00000185008
chr3	77346364	77346383	forward_readgroup_325705	5	+	95	1	0	1	0.078	0.919	0.081	0.087	intron	ROBO2	ENSG00000185008
chr3	77347331	77347360	forward_readgroup_325706	7	+	201	5	1	5	0	0.15	0	0	intron	ROBO2	ENSG00000185008
chr3	77347406	77347436	forward_readgroup_325707	6	+	180	5	1	4	0	0.136	0	0	intron	ROBO2	ENSG00000185008
chr3	77347575	77347612	forward_readgroup_325708	6	+	222	7	0	2	0	0.821	0	0	intron	ROBO2	ENSG00000185008
chr3	77348048	77348071	forward_readgroup_325709	5	+	115	3	0	3	0	0.903	0	0	intron	ROBO2	ENSG00000185008
chr3	77355099	77355137	forward_readgroup_325710	85	+	2680	36	8	6	0	0.002	0	0	intron	ROBO2	ENSG00000185008
chr3	77355140	77355190	forward_readgroup_325711	96	+	3118	39	13	10	0	0	0	0	intron	ROBO2	ENSG00000185008
chr3	77355194	77355244	forward_readgroup_325712	42.5	+	1919	35	11	13	0	0	0	0	intron	ROBO2	ENSG00000185008
chr3	77355288	77355300	forward_readgroup_325713	5	+	60	4	0	3	0	0.948	0	0	intron	ROBO2	ENSG00000185008
chr3	77355642	77355665	forward_readgroup_325715	5	+	115	1	5	1	0.092	0	0.097	0.103	intron	ROBO2	ENSG00000185008
chr3	77357119	77357144	forward_readgroup_325716	5	+	125	2	0	2	0.006	0.895	0.006	0.007	intron	ROBO2	ENSG00000185008
chr3	77358761	77358776	forward_readgroup_325717	5	+	75	1	0	1	0.062	0.935	0.065	0.071	intron	ROBO2	ENSG00000185008
chr3	77362447	77362463	forward_readgroup_325718	7	+	106	6	1	3	0	0.086	0	0	intron	ROBO2	ENSG00000185008
chr3	77364403	77364415	forward_readgroup_325719	5	+	60	3	0	2	0	0.948	0	0	intron	ROBO2	ENSG00000185008
chr3	77364416	77364431	forward_readgroup_325720	5	+	75	2	0	2	0.002	0.935	0.002	0.003	intron	ROBO2	ENSG00000185008
chr3	77373489	77373517	forward_readgroup_325721	6	+	165	2	0	2	0.009	0.864	0.01	0.012	intron	ROBO2	ENSG00000185008
chr3	77376897	77376926	forward_readgroup_325722	6	+	174	4	0	3	0	0.857	0	0	intron	ROBO2	ENSG00000185008
chr3	77376957	77376989	forward_readgroup_325723	8	+	251	2	1	1	0.02	0.179	0.022	0.025	intron	ROBO2	ENSG00000185008
chr3	77380791	77380814	forward_readgroup_325724	8	+	180	4	4	3	0	0	0	0	intron	ROBO2	ENSG00000185008
chr3	77380971	77381002	forward_readgroup_325725	6	+	186	3	5	2	0.001	0	0.001	0.001	intron	ROBO2	ENSG00000185008
chr3	77383091	77383123	forward_readgroup_325726	5	+	160	4	1	3	0	0.123	0	0	intron	ROBO2	ENSG00000185008
chr3	77384845	77384872	forward_readgroup_325727	9	+	243	7	0	4	0	0.806	0	0	intron	ROBO2	ENSG00000185008
chr3	77386170	77386190	forward_readgroup_325728	5	+	100	2	2	2	0.004	0.004	0.004	0.005	intron	ROBO2	ENSG00000185008
chr3	77407357	77407386	forward_readgroup_325731	10	+	290	5	1	4	0	0.199	0	0	intron	ROBO2	ENSG00000185008
chr3	77411863	77411891	forward_readgroup_325732	6	+	165	5	2	2	0	0.009	0	0	intron	ROBO2	ENSG00000185008
chr3	77422365	77422398	forward_readgroup_325733	5	+	165	5	0	3	0	0.864	0	0	intron	ROBO2	ENSG00000185008
chr3	77435339	77435368	forward_readgroup_325734	6	+	172	7	0	5	0	0.858	0	0	intron	ROBO2	ENSG00000185008
chr3	77502068	77502096	forward_readgroup_325735	6	+	167	5	3	2	0	0	0	0	intron	ROBO2	ENSG00000185008
chr3	77527216	77527246	forward_readgroup_325736	8	+	240	7	1	4	0	0.172	0	0	intron	ROBO2	ENSG00000185008
chr3	77535404	77535425	forward_readgroup_325738	11	+	225	1	21	1	0.164	0	0.181	0.184	intron	ROBO2	ENSG00000185008
chr3	77551689	77551717	forward_readgroup_325739	11	+	307	8	0	7	0	0.761	0	0	intron	ROBO2	ENSG00000185008
chr3	77552295	77552326	forward_readgroup_325740	5	+	155	5	0	3	0	0.871	0	0	intron	ROBO2	ENSG00000185008
chr3	77603645	77603680	forward_readgroup_325742	5	+	175	2	1	2	0.01	0.133	0.011	0.013	intron	ROBO2	ENSG00000185008
chr3	77604574	77604602	forward_readgroup_325743	5	+	140	3	0	3	0	0.883	0	0	intron	ROBO2	ENSG00000185008
chr3	77608838	77608870	forward_readgroup_325744	5	+	160	4	1	3	0	0.123	0	0	intron	ROBO2	ENSG00000185008
chr3	77611797	77611824	forward_readgroup_325745	5	+	135	5	0	3	0	0.887	0	0	intron	ROBO2	ENSG00000185008
chr3	77646181	77646211	forward_readgroup_325746	6	+	180	3	2	1	0.001	0.011	0.001	0.001	UTR3	ROBO2	ENSG00000185008
chr3	77646319	77646346	forward_readgroup_325747	6	+	162	6	1	4	0	0.125	0	0	UTR3	ROBO2	ENSG00000185008
chr3	77646425	77646437	forward_readgroup_325748	5	+	62	2	1	2	0.001	0.052	0.001	0.001	UTR3	ROBO2	ENSG00000185008
chr3	78597250	78597279	reverse_readgroup_297468	17	-	474	9	6	2	0	0	0	0	UTR3	ROBO1	ENSG00000169855
chr3	78597307	78597332	reverse_readgroup_297469	13	-	324	11	1	5	0	0.216	0	0	UTR3	ROBO1	ENSG00000169855
chr3	78597523	78597538	reverse_readgroup_297470	6	-	90	1	0	1	0.074	0.923	0.077	0.083	UTR3	ROBO1	ENSG00000169855
chr3	78597647	78597681	reverse_readgroup_297471	10	-	303	7	1	4	0	0.206	0	0	UTR3	ROBO1	ENSG00000169855
chr3	78597737	78597767	reverse_readgroup_297472	25	-	739	18	11	4	0	0	0	0	UTR3	ROBO1	ENSG00000169855
chr3	78597880	78597930	reverse_readgroup_297473	69.5	-	2755	74	16	14	0	0	0	0	UTR3	ROBO1	ENSG00000169855
chr3	78597930	78597948	reverse_readgroup_297474	24.5	-	448	7	3	1	0	0.007	0	0	UTR3	ROBO1	ENSG00000169855
chr3	78597950	78597984	reverse_readgroup_297475	9	-	311	2	5	2	0.029	0	0.032	0.036	UTR3	ROBO1	ENSG00000169855
chr3	78598115	78598165	reverse_readgroup_297476	21	-	2081	41	10	14	0	0	0	0	UTR3	ROBO1	ENSG00000169855
chr3	78598165	78598176	reverse_readgroup_297477	18	-	247	6	0	2	0	0.803	0	0	UTR3	ROBO1	ENSG00000169855
chr3	78598252	78598298	reverse_readgroup_297478	11	-	638	11	3	7	0	0.017	0	0	UTR3	ROBO1	ENSG00000169855
chr3	78598371	78598421	reverse_readgroup_297479	17	-	751	13	4	7	0	0.004	0	0	UTR3	ROBO1	ENSG00000169855
chr3	78598421	78598454	reverse_readgroup_297480	30	-	935	21	4	9	0	0.009	0	0	UTR3	ROBO1	ENSG00000169855
chr3	78598483	78598511	reverse_readgroup_297481	7	-	187	4	0	3	0	0.847	0	0	UTR3	ROBO1	ENSG00000169855
chr3	78598652	78598702	reverse_readgroup_297482	8	-	516	11	1	7	0	0.29	0	0	UTR3	ROBO1	ENSG00000169855
chr3	78598713	78598763	reverse_readgroup_297483	14	-	805	18	4	9	0	0.005	0	0	UTR3	ROBO1	ENSG00000169855
chr3	78598763	78598775	reverse_readgroup_297484	13	-	154	4	0	4	0	0.872	0	0	UTR3	ROBO1	ENSG00000169855
chr3	78598776	78598807	reverse_readgroup_297485	21	-	571	10	7	2	0	0	0	0	UTR3	ROBO1	ENSG00000169855
chr3	78598864	78598890	reverse_readgroup_297486	6	-	156	3	0	1	0	0.87	0	0	UTR3	ROBO1	ENSG00000169855
chr3	78600257	78600287	reverse_readgroup_297487	24	-	697	11	5	5	0	0	0	0	CDS	ROBO1	ENSG00000169855
chr3	78601150	78601173	reverse_readgroup_297488	5	-	115	1	0	1	0.092	0.903	0.097	0.103	intron	ROBO1	ENSG00000169855
chr3	78608671	78608700	reverse_readgroup_297489	6	-	174	7	1	6	0	0.133	0	0	intron	ROBO1	ENSG00000169855
chr3	78612592	78612618	reverse_readgroup_297490	5	-	130	3	0	2	0	0.891	0	0	intron	ROBO1	ENSG00000169855
chr3	78616483	78616508	reverse_readgroup_297491	5	-	125	1	1	1	0.099	0.099	0.105	0.11	intron	ROBO1	ENSG00000169855
chr3	78623006	78623036	reverse_readgroup_297492	11	-	329	10	1	6	0	0.218	0	0	intron	ROBO1	ENSG00000169855
chr3	78623880	78623909	reverse_readgroup_297493	22	-	638	19	0	10	0	0.567	0	0	intron	ROBO1	ENSG00000169855
chr3	78633988	78634021	reverse_readgroup_297494	136	-	4425	79	43	7	0	0	0	0	CDS	ROBO1	ENSG00000169855
chr3	78636115	78636139	reverse_readgroup_297495	6	-	143	5	1	4	0	0.112	0	0	intron	ROBO1	ENSG00000169855
chr3	78636623	78636660	reverse_readgroup_297496	21	-	612	16	3	9	0	0.016	0	0	intron	ROBO1	ENSG00000169855
chr3	78638535	78638572	reverse_readgroup_297497	16	-	575	6	5	5	0	0	0	0	intron	ROBO1	ENSG00000169855
chr3	78638891	78638914	reverse_readgroup_297498	6	-	138	5	2	2	0	0.007	0	0	intron	ROBO1	ENSG00000169855
chr3	78639815	78639841	reverse_readgroup_297499	5	-	130	1	2	1	0.103	0.006	0.109	0.114	CDS	ROBO1	ENSG00000169855
chr3	78639922	78639953	reverse_readgroup_297500	7	-	216	5	1	4	0	0.159	0	0	intron	ROBO1	ENSG00000169855
chr3	78641044	78641062	reverse_readgroup_297501	5	-	90	1	1	1	0.074	0.074	0.077	0.083	intron	ROBO1	ENSG00000169855
chr3	78641382	78641411	reverse_readgroup_297502	15	-	435	12	1	9	0	0.263	0	0	intron	ROBO1	ENSG00000169855
chr3	78641445	78641464	reverse_readgroup_297503	5	-	95	3	1	2	0	0.078	0	0	intron	ROBO1	ENSG00000169855
chr3	78641545	78641573	reverse_readgroup_297504	18	-	502	11	2	9	0	0.064	0	0	intron	ROBO1	ENSG00000169855
chr3	78642180	78642208	reverse_readgroup_297505	27	-	742	17	4	9	0	0.004	0	0	intron	ROBO1	ENSG00000169855
chr3	78643675	78643705	reverse_readgroup_297506	8	-	228	9	1	4	0	0.166	0	0	intron	ROBO1	ENSG00000169855
chr3	78643788	78643818	reverse_readgroup_297507	11	-	329	6	0	4	0	0.746	0	0	intron	ROBO1	ENSG00000169855
chr3	78643835	78643847	reverse_readgroup_297508	5	-	60	1	0	1	0.051	0.948	0.052	0.058	intron	ROBO1	ENSG00000169855
chr3	78644414	78644446	reverse_readgroup_297510	7	-	209	5	0	3	0	0.83	0	0	intron	ROBO1	ENSG00000169855
chr3	78644874	78644902	reverse_readgroup_297511	47	-	1314	14	3	6	0	0.083	0	0	intron	ROBO1	ENSG00000169855
chr3	78644904	78644928	reverse_readgroup_297512	5	-	121	2	0	2	0.005	0.898	0.005	0.006	intron	ROBO1	ENSG00000169855
chr3	78644989	78645023	reverse_readgroup_297513	8	-	247	2	1	2	0.019	0.176	0.021	0.024	intron	ROBO1	ENSG00000169855
chr3	78646081	78646112	reverse_readgroup_297514	10	-	310	7	0	5	0	0.759	0	0	intron	ROBO1	ENSG00000169855
chr3	78646355	78646383	reverse_readgroup_297515	9	-	250	5	3	4	0	0.001	0	0	intron	ROBO1	ENSG00000169855
chr3	78646388	78646419	reverse_readgroup_297516	9	-	279	7	0	4	0	0.78	0	0	intron	ROBO1	ENSG00000169855
chr3	78646835	78646864	reverse_readgroup_297517	8	-	230	6	0	5	0	0.815	0	0	intron	ROBO1	ENSG00000169855
chr3	78647118	78647142	reverse_readgroup_297518	8	-	192	2	2	2	0.012	0.012	0.013	0.015	intron	ROBO1	ENSG00000169855
chr3	78647329	78647362	reverse_readgroup_297519	8	-	277	7	1	3	0	0.193	0	0	intron	ROBO1	ENSG00000169855
chr3	78647406	78647433	reverse_readgroup_297520	6	-	162	7	0	4	0	0.866	0	0	intron	ROBO1	ENSG00000169855
chr3	78649464	78649499	reverse_readgroup_297521	19	-	604	16	0	9	0	0.584	0	0	intron	ROBO1	ENSG00000169855
chr3	78650334	78650369	reverse_readgroup_297522	14	-	428	9	2	2	0	0.05	0	0	intron	ROBO1	ENSG00000169855
chr3	78650422	78650454	reverse_readgroup_297523	10	-	314	2	2	2	0.029	0.029	0.032	0.036	intron	ROBO1	ENSG00000169855
chr3	78650651	78650685	reverse_readgroup_297524	11	-	370	5	1	3	0	0.237	0	0	intron	ROBO1	ENSG00000169855
chr3	78651075	78651102	reverse_readgroup_297525	8	-	216	7	0	5	0	0.825	0	0	intron	ROBO1	ENSG00000169855
chr3	78651272	78651298	reverse_readgroup_297526	8	-	208	5	1	2	0	0.154	0	0	intron	ROBO1	ENSG00000169855
chr3	78651555	78651583	reverse_readgroup_297527	6	-	168	4	0	2	0	0.861	0	0	intron	ROBO1	ENSG00000169855
chr3	78652659	78652699	reverse_readgroup_297528	10	-	392	5	2	4	0	0.043	0	0	intron	ROBO1	ENSG00000169855
chr3	78652752	78652789	reverse_readgroup_297529	6	-	219	5	1	3	0	0.16	0	0	intron	ROBO1	ENSG00000169855
chr3	78656746	78656779	reverse_readgroup_297531	5	-	165	1	1	1	0.127	0.127	0.136	0.14	intron	ROBO1	ENSG00000169855
chr3	78657797	78657828	reverse_readgroup_297532	12	-	368	8	0	4	0	0.721	0	0	intron	ROBO1	ENSG00000169855
chr3	78661071	78661107	reverse_readgroup_297534	9	-	366	8	5	4	0	0	0	0	CDS	ROBO1	ENSG00000169855
chr3	78662006	78662027	reverse_readgroup_297535	5	-	105	5	0	4	0	0.911	0	0	CDS	ROBO1	ENSG00000169855
chr3	78662630	78662657	reverse_readgroup_297537	7	-	183	5	1	3	0	0.138	0	0	intron	ROBO1	ENSG00000169855
chr3	78662778	78662806	reverse_readgroup_297538	12	-	335	13	1	7	0	0.221	0	0	intron	ROBO1	ENSG00000169855
chr3	78664116	78664151	reverse_readgroup_297539	15	-	535	8	2	5	0	0.07	0	0	intron	ROBO1	ENSG00000169855
chr3	78664315	78664337	reverse_readgroup_297540	5	-	110	2	2	2	0.004	0.004	0.004	0.005	intron	ROBO1	ENSG00000169855
chr3	78665678	78665704	reverse_readgroup_297541	11	-	285	9	2	6	0	0.025	0	0	intron	ROBO1	ENSG00000169855
chr3	78667083	78667114	reverse_readgroup_297542	14	-	432	13	1	6	0	0.262	0	0	intron	ROBO1	ENSG00000169855
chr3	78667518	78667540	reverse_readgroup_297543	5	-	110	1	1	1	0.089	0.089	0.093	0.099	intron	ROBO1	ENSG00000169855
chr3	78667630	78667658	reverse_readgroup_297544	17	-	465	12	3	6	0	0.008	0	0	intron	ROBO1	ENSG00000169855
chr3	78667948	78667980	reverse_readgroup_297545	8	-	213	4	0	3	0	0.827	0	0	CDS	ROBO1	ENSG00000169855
chr3	78668143	78668167	reverse_readgroup_297546	12	-	284	7	0	3	0	0.777	0	0	CDS	ROBO1	ENSG00000169855
chr3	78668177	78668211	reverse_readgroup_297547	26	-	873	12	5	5	0	0.001	0	0	CDS	ROBO1	ENSG00000169855
chr3	78668230	78668266	reverse_readgroup_297548	16	-	540	12	0	4	0	0.619	0	0	CDS	ROBO1	ENSG00000169855
chr3	78668632	78668664	reverse_readgroup_297549	8	-	256	4	5	2	0	0	0	0	intron	ROBO1	ENSG00000169855
chr3	78668773	78668802	reverse_readgroup_297550	6	-	174	5	1	3	0	0.133	0	0	intron	ROBO1	ENSG00000169855
chr3	78668902	78668931	reverse_readgroup_297551	5	-	145	5	1	5	0	0.113	0	0	intron	ROBO1	ENSG00000169855
chr3	78671362	78671390	reverse_readgroup_297552	5	-	140	2	2	1	0.007	0.007	0.007	0.008	intron	ROBO1	ENSG00000169855
chr3	78672654	78672682	reverse_readgroup_297553	6	-	167	5	1	3	0	0.128	0	0	intron	ROBO1	ENSG00000169855
chr3	78673047	78673078	reverse_readgroup_297554	6	-	186	3	2	2	0.001	0.012	0.001	0.001	intron	ROBO1	ENSG00000169855
chr3	78683630	78683658	reverse_readgroup_297555	5	-	140	5	0	4	0	0.883	0	0	intron	ROBO1	ENSG00000169855
chr3	78684309	78684337	reverse_readgroup_297556	10	-	277	9	1	6	0	0.193	0	0	intron	ROBO1	ENSG00000169855
chr3	78684576	78684605	reverse_readgroup_297557	9	-	260	5	2	4	0	0.021	0	0	intron	ROBO1	ENSG00000169855
chr3	78684940	78684970	reverse_readgroup_297558	14	-	402	12	4	5	0	0	0	0	intron	ROBO1	ENSG00000169855
chr3	78685879	78685917	reverse_readgroup_297559	40.5	-	1254	25	4	10	0	0.021	0	0	CDS	ROBO1	ENSG00000169855
chr3	78686242	78686272	reverse_readgroup_297560	6	-	180	2	2	2	0.011	0.011	0.012	0.014	intron	ROBO1	ENSG00000169855
chr3	78689318	78689352	reverse_readgroup_297561	6	-	203	1	0	1	0.151	0.835	0.165	0.169	intron	ROBO1	ENSG00000169855
chr3	78690157	78690184	reverse_readgroup_297562	5	-	135	3	1	3	0	0.106	0	0	intron	ROBO1	ENSG00000169855
chr3	78690210	78690242	reverse_readgroup_297563	6	-	184	2	1	2	0.011	0.139	0.012	0.014	intron	ROBO1	ENSG00000169855
chr3	78690324	78690363	reverse_readgroup_297564	8	-	304	1	1	1	0.206	0.206	0.237	0.239	intron	ROBO1	ENSG00000169855
chr3	78690713	78690746	reverse_readgroup_297565	31	-	984	29	5	10	0	0.002	0	0	intron	ROBO1	ENSG00000169855
chr3	78690758	78690789	reverse_readgroup_297566	11	-	341	7	0	4	0	0.738	0	0	intron	ROBO1	ENSG00000169855
chr3	78692018	78692050	reverse_readgroup_297567	13	-	414	10	2	6	0	0.047	0	0	intron	ROBO1	ENSG00000169855
chr3	78694820	78694852	reverse_readgroup_297568	15	-	468	13	1	3	0	0.275	0	0	intron	ROBO1	ENSG00000169855
chr3	78696782	78696813	reverse_readgroup_297569	7	-	202	4	0	3	0	0.836	0	0	intron	ROBO1	ENSG00000169855
chr3	78697344	78697378	reverse_readgroup_297570	20	-	586	17	0	7	0	0.594	0	0	intron	ROBO1	ENSG00000169855
chr3	78698560	78698582	reverse_readgroup_297571	5	-	110	4	0	3	0	0.907	0	0	intron	ROBO1	ENSG00000169855
chr3	78699568	78699601	reverse_readgroup_297572	7	-	210	3	1	3	0.001	0.155	0.001	0.001	intron	ROBO1	ENSG00000169855
chr3	78701299	78701326	reverse_readgroup_297573	12	-	316	4	4	4	0	0	0	0	intron	ROBO1	ENSG00000169855
chr3	78701501	78701529	reverse_readgroup_297574	8	-	224	6	0	5	0	0.819	0	0	intron	ROBO1	ENSG00000169855
chr3	78701566	78701593	reverse_readgroup_297575	10	-	267	7	4	5	0	0	0	0	intron	ROBO1	ENSG00000169855
chr3	78703010	78703036	reverse_readgroup_297576	6	-	156	2	1	1	0.008	0.121	0.009	0.011	intron	ROBO1	ENSG00000169855
chr3	78705144	78705176	reverse_readgroup_297577	7	-	224	6	0	6	0	0.819	0	0	intron	ROBO1	ENSG00000169855
chr3	78705251	78705281	reverse_readgroup_297578	6	-	170	3	1	3	0	0.13	0.001	0.001	intron	ROBO1	ENSG00000169855
chr3	78706430	78706460	reverse_readgroup_297579	21	-	629	15	2	8	0	0.089	0	0	intron	ROBO1	ENSG00000169855
chr3	78706729	78706758	reverse_readgroup_297580	7	-	201	7	0	3	0	0.836	0	0	intron	ROBO1	ENSG00000169855
chr3	78706811	78706861	reverse_readgroup_297581	23	-	1270	32	5	11	0	0.005	0	0	intron	ROBO1	ENSG00000169855
chr3	78708109	78708132	reverse_readgroup_297582	6	-	138	4	0	3	0	0.884	0	0	intron	ROBO1	ENSG00000169855
chr3	78709013	78709041	reverse_readgroup_297583	13	-	362	10	0	7	0	0.725	0	0	intron	ROBO1	ENSG00000169855
chr3	78709690	78709724	reverse_readgroup_297584	5	-	170	5	1	3	0	0.13	0	0	intron	ROBO1	ENSG00000169855
chr3	78710308	78710340	reverse_readgroup_297585	10	-	320	5	2	3	0	0.03	0	0	intron	ROBO1	ENSG00000169855
chr3	78711841	78711873	reverse_readgroup_297586	7	-	223	7	1	6	0	0.163	0	0	intron	ROBO1	ENSG00000169855
chr3	78712227	78712244	reverse_readgroup_297587	5	-	85	2	1	1	0.003	0.07	0.003	0.004	intron	ROBO1	ENSG00000169855
chr3	78712578	78712608	reverse_readgroup_297588	6	-	179	3	1	2	0.001	0.136	0.001	0.001	intron	ROBO1	ENSG00000169855
chr3	78713592	78713617	reverse_readgroup_297589	5	-	125	3	0	2	0	0.895	0	0	intron	ROBO1	ENSG00000169855
chr3	78713846	78713875	reverse_readgroup_297590	5	-	145	3	0	3	0	0.879	0	0	intron	ROBO1	ENSG00000169855
chr3	78715240	78715265	reverse_readgroup_297591	5	-	125	2	1	2	0.006	0.099	0.006	0.007	intron	ROBO1	ENSG00000169855
chr3	78715477	78715502	reverse_readgroup_297592	5	-	125	3	1	1	0	0.099	0	0	intron	ROBO1	ENSG00000169855
chr3	78716538	78716565	reverse_readgroup_297593	8	-	207	4	4	2	0	0	0	0	intron	ROBO1	ENSG00000169855
chr3	78717198	78717225	reverse_readgroup_297594	10	-	268	6	1	4	0	0.188	0	0	intron	ROBO1	ENSG00000169855
chr3	78718534	78718572	reverse_readgroup_297595	5	-	190	1	1	1	0.143	0.143	0.155	0.159	intron	ROBO1	ENSG00000169855
chr3	78718697	78718725	reverse_readgroup_297596	18	-	498	10	4	5	0	0.001	0	0	intron	ROBO1	ENSG00000169855
chr3	78718726	78718765	reverse_readgroup_297597	13	-	502	10	1	4	0	0.286	0	0	intron	ROBO1	ENSG00000169855
chr3	78722166	78722197	reverse_readgroup_297598	6	-	185	2	2	2	0.011	0.011	0.012	0.014	intron	ROBO1	ENSG00000169855
chr3	78722871	78722901	reverse_readgroup_297599	20	-	595	9	5	7	0	0	0	0	intron	ROBO1	ENSG00000169855
chr3	78722963	78722991	reverse_readgroup_297600	12	-	336	8	1	5	0	0.222	0	0	intron	ROBO1	ENSG00000169855
chr3	78723074	78723108	reverse_readgroup_297601	5	-	182	2	2	2	0.011	0.011	0.012	0.014	intron	ROBO1	ENSG00000169855
chr3	78723858	78723888	reverse_readgroup_297602	10	-	295	9	0	6	0	0.769	0	0	intron	ROBO1	ENSG00000169855
chr3	78723992	78724025	reverse_readgroup_297603	22	-	730	10	5	6	0	0.001	0	0	intron	ROBO1	ENSG00000169855
chr3	78724736	78724764	reverse_readgroup_297604	8	-	224	4	2	3	0	0.016	0	0	intron	ROBO1	ENSG00000169855
chr3	78726241	78726270	reverse_readgroup_297605	38	-	1102	26	2	12	0	0.18	0	0	intron	ROBO1	ENSG00000169855
chr3	78726366	78726399	reverse_readgroup_297606	8	-	258	4	7	3	0	0	0	0	intron	ROBO1	ENSG00000169855
chr3	78726527	78726545	reverse_readgroup_297607	6	-	107	3	0	2	0	0.909	0	0	intron	ROBO1	ENSG00000169855
chr3	78726546	78726562	reverse_readgroup_297608	6	-	96	1	0	1	0.078	0.918	0.082	0.088	intron	ROBO1	ENSG00000169855
chr3	78726948	78726975	reverse_readgroup_297609	14	-	378	11	3	4	0	0.005	0	0	intron	ROBO1	ENSG00000169855
chr3	78727234	78727262	reverse_readgroup_297610	11	-	305	7	2	4	0	0.028	0	0	intron	ROBO1	ENSG00000169855
chr3	78728237	78728265	reverse_readgroup_297611	6	-	168	2	4	1	0.01	0	0.01	0.012	intron	ROBO1	ENSG00000169855
chr3	78728653	78728689	reverse_readgroup_297612	12	-	405	7	1	6	0	0.251	0	0	intron	ROBO1	ENSG00000169855
chr3	78729381	78729414	reverse_readgroup_297613	7	-	222	8	0	5	0	0.821	0	0	intron	ROBO1	ENSG00000169855
chr3	78729755	78729787	reverse_readgroup_297614	6	-	189	1	1	1	0.142	0.142	0.155	0.159	intron	ROBO1	ENSG00000169855
chr3	78730105	78730128	reverse_readgroup_297615	6	-	138	1	1	1	0.109	0.109	0.116	0.121	intron	ROBO1	ENSG00000169855
chr3	78731081	78731099	reverse_readgroup_297617	5	-	97	1	0	1	0.079	0.917	0.083	0.089	intron	ROBO1	ENSG00000169855
chr3	78731933	78731958	reverse_readgroup_297618	6	-	150	6	0	4	0	0.875	0	0	intron	ROBO1	ENSG00000169855
chr3	78733692	78733720	reverse_readgroup_297619	6	-	166	4	2	1	0	0.009	0	0	intron	ROBO1	ENSG00000169855
chr3	78736327	78736377	reverse_readgroup_297621	19	-	791	9	14	7	0	0	0	0	intron	ROBO1	ENSG00000169855
chr3	78736377	78736395	reverse_readgroup_297622	8	-	144	8	0	6	0	0.88	0	0	intron	ROBO1	ENSG00000169855
chr3	78736824	78736861	reverse_readgroup_297623	7	-	257	4	4	4	0	0	0	0	intron	ROBO1	ENSG00000169855
chr3	78737018	78737046	reverse_readgroup_297624	18	-	504	16	0	2	0	0.639	0	0	intron	ROBO1	ENSG00000169855
chr3	78737157	78737189	reverse_readgroup_297625	12	-	384	8	2	5	0	0.041	0	0	intron	ROBO1	ENSG00000169855
chr3	78737845	78737873	reverse_readgroup_297626	7	-	193	2	3	1	0.012	0.001	0.013	0.015	intron	ROBO1	ENSG00000169855
chr3	78738128	78738154	reverse_readgroup_297627	17	-	435	5	1	3	0	0.263	0	0	intron	ROBO1	ENSG00000169855
chr3	78738845	78738876	reverse_readgroup_297628	6	-	182	5	1	3	0	0.138	0	0	intron	ROBO1	ENSG00000169855
chr3	78738993	78739027	reverse_readgroup_297629	6	-	204	3	1	3	0.001	0.151	0.001	0.001	intron	ROBO1	ENSG00000169855
chr3	78739195	78739217	reverse_readgroup_297630	5	-	110	4	1	4	0	0.089	0	0	intron	ROBO1	ENSG00000169855
chr3	78740258	78740286	reverse_readgroup_297631	17	-	470	13	1	8	0	0.275	0	0	intron	ROBO1	ENSG00000169855
chr3	78741001	78741030	reverse_readgroup_297632	21	-	604	15	4	6	0	0.002	0	0	intron	ROBO1	ENSG00000169855
chr3	78742718	78742752	reverse_readgroup_297633	12	-	401	10	1	7	0	0.25	0	0	intron	ROBO1	ENSG00000169855
chr3	78743009	78743043	reverse_readgroup_297634	7	-	235	3	3	2	0.001	0.001	0.001	0.001	intron	ROBO1	ENSG00000169855
chr3	78744875	78744908	reverse_readgroup_297637	11	-	347	12	1	5	0	0.227	0	0	intron	ROBO1	ENSG00000169855
chr3	78745340	78745365	reverse_readgroup_297638	14	-	315	10	2	3	0	0.03	0	0	intron	ROBO1	ENSG00000169855
chr3	78745374	78745421	reverse_readgroup_297639	14	-	663	9	4	7	0	0.003	0	0	intron	ROBO1	ENSG00000169855
chr3	78745455	78745495	reverse_readgroup_297640	16.5	-	558	20	1	7	0	0.302	0	0	intron	ROBO1	ENSG00000169855
chr3	78746792	78746815	reverse_readgroup_297641	6	-	135	5	0	3	0	0.887	0	0	CDS	ROBO1	ENSG00000169855
chr3	78751286	78751322	reverse_readgroup_297642	12	-	427	6	1	4	0	0.26	0	0	intron	ROBO1	ENSG00000169855
chr3	78756229	78756258	reverse_readgroup_297643	7	-	203	3	1	2	0.001	0.151	0.001	0.001	intron	ROBO1	ENSG00000169855
chr3	78757500	78757532	reverse_readgroup_297644	7	-	224	6	5	1	0	0	0	0	intron	ROBO1	ENSG00000169855
chr3	78764299	78764326	reverse_readgroup_297645	9	-	243	8	3	5	0	0.001	0	0	intron	ROBO1	ENSG00000169855
chr3	78775264	78775294	reverse_readgroup_297646	6	-	180	2	2	2	0.011	0.011	0.012	0.014	intron	ROBO1	ENSG00000169855
chr3	78775436	78775467	reverse_readgroup_297647	5	-	155	3	2	2	0	0.008	0	0	intron	ROBO1	ENSG00000169855
chr3	78776831	78776859	reverse_readgroup_297648	6	-	167	4	6	1	0	0	0	0	intron	ROBO1	ENSG00000169855
chr3	78776878	78776913	reverse_readgroup_297649	6	-	196	5	0	4	0	0.84	0	0	intron	ROBO1	ENSG00000169855
chr3	78781744	78781775	reverse_readgroup_297650	10	-	305	5	4	3	0	0	0	0	intron	ROBO1	ENSG00000169855
chr3	78784001	78784032	reverse_readgroup_297651	18	-	555	15	2	7	0	0.074	0	0	intron	ROBO1	ENSG00000169855
chr3	78784164	78784193	reverse_readgroup_297652	5	-	145	3	0	3	0	0.879	0	0	intron	ROBO1	ENSG00000169855
chr3	78784242	78784292	reverse_readgroup_297653	8	-	408	13	2	8	0	0.046	0	0	intron	ROBO1	ENSG00000169855
chr3	78784359	78784390	reverse_readgroup_297654	6	-	186	5	1	1	0	0.14	0	0	intron	ROBO1	ENSG00000169855
chr3	78784770	78784800	reverse_readgroup_297655	8	-	239	8	0	6	0	0.808	0	0	intron	ROBO1	ENSG00000169855
chr3	78786173	78786201	reverse_readgroup_297656	10	-	290	10	1	5	0	0.199	0	0	intron	ROBO1	ENSG00000169855
chr3	78786490	78786525	reverse_readgroup_297658	7	-	245	2	1	2	0.019	0.175	0.021	0.024	intron	ROBO1	ENSG00000169855
chr3	78787314	78787345	reverse_readgroup_297659	8	-	248	5	0	3	0	0.802	0	0	intron	ROBO1	ENSG00000169855
chr3	78787452	78787478	reverse_readgroup_297660	5	-	130	4	0	4	0	0.891	0	0	intron	ROBO1	ENSG00000169855
chr3	78789585	78789611	reverse_readgroup_297661	6	-	156	4	0	4	0	0.87	0	0	intron	ROBO1	ENSG00000169855
chr3	78790349	78790387	reverse_readgroup_297662	7	-	266	2	3	2	0.022	0.002	0.024	0.027	intron	ROBO1	ENSG00000169855
chr3	78790984	78791010	reverse_readgroup_297663	7	-	180	6	1	3	0	0.136	0	0	intron	ROBO1	ENSG00000169855
chr3	78792679	78792705	reverse_readgroup_297664	6	-	156	3	1	3	0	0.121	0	0	intron	ROBO1	ENSG00000169855
chr3	78795800	78795818	reverse_readgroup_297666	5	-	90	1	0	1	0.074	0.923	0.077	0.083	intron	ROBO1	ENSG00000169855
chr3	78797678	78797711	reverse_readgroup_297667	23	-	757	15	5	8	0	0.001	0	0	intron	ROBO1	ENSG00000169855
chr3	78798374	78798400	reverse_readgroup_297668	9	-	234	8	0	6	0	0.812	0	0	intron	ROBO1	ENSG00000169855
chr3	78799030	78799063	reverse_readgroup_297669	9	-	276	4	4	4	0	0	0	0	intron	ROBO1	ENSG00000169855
chr3	78800018	78800044	reverse_readgroup_297670	5	-	130	3	0	3	0	0.891	0	0	intron	ROBO1	ENSG00000169855
chr3	78800204	78800236	reverse_readgroup_297671	12	-	371	8	2	6	0	0.039	0	0	intron	ROBO1	ENSG00000169855
chr3	78801293	78801333	reverse_readgroup_297672	12	-	462	9	1	6	0	0.272	0	0	intron	ROBO1	ENSG00000169855
chr3	78801548	78801566	reverse_readgroup_297673	5	-	90	1	0	1	0.074	0.923	0.077	0.083	intron	ROBO1	ENSG00000169855
chr3	78801577	78801606	reverse_readgroup_297674	5	-	145	4	0	3	0	0.879	0	0	intron	ROBO1	ENSG00000169855
chr3	78803437	78803468	reverse_readgroup_297675	17	-	518	12	5	8	0	0	0	0	intron	ROBO1	ENSG00000169855
chr3	78803799	78803832	reverse_readgroup_297676	6	-	198	3	1	3	0.001	0.148	0.001	0.001	intron	ROBO1	ENSG00000169855
chr3	78804511	78804533	reverse_readgroup_297677	6	-	131	1	2	1	0.104	0.006	0.11	0.115	intron	ROBO1	ENSG00000169855
chr3	78805213	78805246	reverse_readgroup_297678	8	-	261	6	2	4	0	0.021	0	0	intron	ROBO1	ENSG00000169855
chr3	78806488	78806509	reverse_readgroup_297679	5	-	108	3	1	3	0	0.087	0	0	intron	ROBO1	ENSG00000169855
chr3	78806511	78806523	reverse_readgroup_297680	5	-	60	1	0	1	0.051	0.948	0.052	0.058	intron	ROBO1	ENSG00000169855
chr3	78806706	78806739	reverse_readgroup_297681	11	-	376	8	4	3	0	0	0	0	intron	ROBO1	ENSG00000169855
chr3	78807377	78807405	reverse_readgroup_297682	18	-	495	11	9	7	0	0	0	0	intron	ROBO1	ENSG00000169855
chr3	78807542	78807570	reverse_readgroup_297683	6	-	167	3	1	2	0	0.128	0	0	intron	ROBO1	ENSG00000169855
chr3	78807800	78807834	reverse_readgroup_297684	22	-	750	17	4	7	0	0.004	0	0	intron	ROBO1	ENSG00000169855
chr3	78808038	78808088	reverse_readgroup_297685	10	-	608	9	3	7	0	0.015	0	0	intron	ROBO1	ENSG00000169855
chr3	78808088	78808101	reverse_readgroup_297686	18	-	226	5	10	4	0	0	0	0	intron	ROBO1	ENSG00000169855
chr3	78808748	78808781	reverse_readgroup_297687	11	-	348	11	1	7	0	0.227	0	0	intron	ROBO1	ENSG00000169855
chr3	78810466	78810481	reverse_readgroup_297689	5	-	75	1	1	1	0.062	0.062	0.065	0.071	intron	ROBO1	ENSG00000169855
chr3	78810503	78810534	reverse_readgroup_297690	9	-	277	7	1	4	0	0.193	0	0	intron	ROBO1	ENSG00000169855
chr3	78810724	78810754	reverse_readgroup_297691	11	-	299	3	1	1	0.002	0.204	0.003	0.004	intron	ROBO1	ENSG00000169855
chr3	78811198	78811228	reverse_readgroup_297692	9	-	270	7	2	3	0	0.023	0	0	intron	ROBO1	ENSG00000169855
chr3	78812504	78812537	reverse_readgroup_297693	27	-	879	18	3	6	0	0.036	0	0	intron	ROBO1	ENSG00000169855
chr3	78812763	78812798	reverse_readgroup_297694	27	-	765	18	8	10	0	0	0	0	intron	ROBO1	ENSG00000169855
chr3	78813176	78813206	reverse_readgroup_297695	15	-	439	9	3	5	0	0.007	0	0	intron	ROBO1	ENSG00000169855
chr3	78814507	78814536	reverse_readgroup_297696	16	-	452	8	4	6	0	0.001	0	0	intron	ROBO1	ENSG00000169855
chr3	78817679	78817706	reverse_readgroup_297697	6	-	161	6	1	6	0	0.124	0	0	intron	ROBO1	ENSG00000169855
chr3	78817938	78817952	reverse_readgroup_297698	5	-	70	1	0	1	0.059	0.94	0.06	0.066	intron	ROBO1	ENSG00000169855
chr3	78818528	78818555	reverse_readgroup_297699	6	-	162	5	0	2	0	0.866	0	0	intron	ROBO1	ENSG00000169855
chr3	78818887	78818922	reverse_readgroup_297700	8	-	275	5	3	4	0	0.002	0	0	intron	ROBO1	ENSG00000169855
chr3	78819846	78819888	reverse_readgroup_297701	16	-	638	7	2	6	0	0.091	0	0	intron	ROBO1	ENSG00000169855
chr3	78820230	78820266	reverse_readgroup_297702	8	-	284	8	3	4	0	0.002	0	0	intron	ROBO1	ENSG00000169855
chr3	78820478	78820505	reverse_readgroup_297703	9	-	243	6	0	5	0	0.806	0	0	intron	ROBO1	ENSG00000169855
chr3	78821604	78821633	reverse_readgroup_297704	11	-	312	10	2	7	0	0.029	0	0	intron	ROBO1	ENSG00000169855
chr3	78821636	78821668	reverse_readgroup_297705	20	-	618	3	5	3	0.016	0	0.018	0.02	intron	ROBO1	ENSG00000169855
chr3	78821693	78821729	reverse_readgroup_297706	5	-	197	2	1	2	0.013	0.147	0.014	0.016	intron	ROBO1	ENSG00000169855
chr3	78822741	78822766	reverse_readgroup_297707	5	-	125	3	1	2	0	0.099	0	0	intron	ROBO1	ENSG00000169855
chr3	78823165	78823205	reverse_readgroup_297708	20	-	748	17	16	5	0	0	0	0	intron	ROBO1	ENSG00000169855
chr3	78824590	78824621	reverse_readgroup_297709	9	-	278	7	4	3	0	0	0	0	intron	ROBO1	ENSG00000169855
chr3	78825147	78825164	reverse_readgroup_297710	5	-	85	1	0	1	0.07	0.927	0.073	0.079	intron	ROBO1	ENSG00000169855
chr3	78826409	78826441	reverse_readgroup_297711	11	-	345	7	4	4	0	0	0	0	intron	ROBO1	ENSG00000169855
chr3	78826666	78826697	reverse_readgroup_297712	17	-	524	16	1	3	0	0.292	0	0	intron	ROBO1	ENSG00000169855
chr3	78827152	78827179	reverse_readgroup_297713	8	-	213	6	4	6	0	0	0	0	intron	ROBO1	ENSG00000169855
chr3	78828036	78828070	reverse_readgroup_297714	5	-	170	2	3	2	0.01	0	0.01	0.012	intron	ROBO1	ENSG00000169855
chr3	78828120	78828148	reverse_readgroup_297715	5	-	140	6	0	4	0	0.883	0	0	intron	ROBO1	ENSG00000169855
chr3	78828535	78828574	reverse_readgroup_297716	20	-	762	19	4	9	0	0.004	0	0	intron	ROBO1	ENSG00000169855
chr3	78828800	78828832	reverse_readgroup_297717	5	-	160	5	0	4	0	0.867	0	0	intron	ROBO1	ENSG00000169855
chr3	78829146	78829176	reverse_readgroup_297718	20	-	578	14	7	6	0	0	0	0	intron	ROBO1	ENSG00000169855
chr3	78829322	78829350	reverse_readgroup_297719	7	-	195	1	0	1	0.146	0.841	0.159	0.163	intron	ROBO1	ENSG00000169855
chr3	78829855	78829872	reverse_readgroup_297720	5	-	85	2	0	2	0.003	0.927	0.003	0.004	intron	ROBO1	ENSG00000169855
chr3	78829926	78829952	reverse_readgroup_297721	5	-	130	5	0	3	0	0.891	0	0	intron	ROBO1	ENSG00000169855
chr3	78830425	78830458	reverse_readgroup_297722	19	-	624	12	3	4	0	0.016	0	0	intron	ROBO1	ENSG00000169855
chr3	78830690	78830705	reverse_readgroup_297723	5	-	75	1	0	1	0.062	0.935	0.065	0.071	intron	ROBO1	ENSG00000169855
chr3	78832079	78832106	reverse_readgroup_297725	8	-	207	6	1	2	0	0.153	0	0	intron	ROBO1	ENSG00000169855
chr3	78832882	78832908	reverse_readgroup_297726	5	-	130	3	0	1	0	0.891	0	0	intron	ROBO1	ENSG00000169855
chr3	78832953	78832983	reverse_readgroup_297727	10	-	318	7	1	4	0	0.213	0	0	intron	ROBO1	ENSG00000169855
chr3	78833200	78833236	reverse_readgroup_297728	15	-	491	4	2	4	0.001	0.062	0.001	0.001	intron	ROBO1	ENSG00000169855
chr3	78833274	78833308	reverse_readgroup_297729	34	-	921	30	5	8	0	0.001	0	0	intron	ROBO1	ENSG00000169855
chr3	78833377	78833427	reverse_readgroup_297730	8	-	369	8	3	2	0	0.004	0	0	intron	ROBO1	ENSG00000169855
chr3	78833542	78833576	reverse_readgroup_297731	10	-	343	7	4	3	0	0	0	0	intron	ROBO1	ENSG00000169855
chr3	78833623	78833655	reverse_readgroup_297732	12	-	384	9	4	6	0	0	0	0	intron	ROBO1	ENSG00000169855
chr3	78833724	78833750	reverse_readgroup_297733	6	-	156	6	1	5	0	0.121	0	0	intron	ROBO1	ENSG00000169855
chr3	78833803	78833841	reverse_readgroup_297734	11	-	321	4	3	3	0	0.003	0	0	intron	ROBO1	ENSG00000169855
chr3	78833994	78834009	reverse_readgroup_297735	5	-	75	1	1	1	0.062	0.062	0.065	0.071	intron	ROBO1	ENSG00000169855
chr3	78834065	78834091	reverse_readgroup_297736	15	-	385	11	3	6	0	0.005	0	0	intron	ROBO1	ENSG00000169855
chr3	78834177	78834207	reverse_readgroup_297737	17	-	469	15	1	6	0	0.275	0	0	intron	ROBO1	ENSG00000169855
chr3	78834244	78834270	reverse_readgroup_297738	10	-	257	7	0	4	0	0.796	0	0	intron	ROBO1	ENSG00000169855
chr3	78834306	78834331	reverse_readgroup_297739	7	-	173	1	2	1	0.132	0.01	0.143	0.147	intron	ROBO1	ENSG00000169855
chr3	78835291	78835310	reverse_readgroup_297741	6	-	114	2	0	1	0.005	0.904	0.005	0.006	intron	ROBO1	ENSG00000169855
chr3	78835984	78836014	reverse_readgroup_297742	12	-	353	8	0	4	0	0.731	0	0	intron	ROBO1	ENSG00000169855
chr3	78836537	78836562	reverse_readgroup_297744	5	-	125	3	2	1	0	0.006	0	0	intron	ROBO1	ENSG00000169855
chr3	78836589	78836624	reverse_readgroup_297745	51	-	1428	37	8	14	0	0	0	0	intron	ROBO1	ENSG00000169855
chr3	78836664	78836690	reverse_readgroup_297746	7	-	182	6	1	3	0	0.138	0	0	intron	ROBO1	ENSG00000169855
chr3	78837017	78837053	reverse_readgroup_297747	18	-	628	12	5	9	0	0	0	0	intron	ROBO1	ENSG00000169855
chr3	78837489	78837526	reverse_readgroup_297748	7	-	239	3	1	2	0.001	0.172	0.001	0.001	intron	ROBO1	ENSG00000169855
chr3	78837568	78837594	reverse_readgroup_297749	5	-	130	2	1	2	0.006	0.103	0.006	0.007	intron	ROBO1	ENSG00000169855
chr3	78837754	78837774	reverse_readgroup_297750	5	-	100	1	0	1	0.081	0.915	0.085	0.091	intron	ROBO1	ENSG00000169855
chr3	78838336	78838367	reverse_readgroup_297751	9	-	263	5	2	3	0	0.022	0	0	intron	ROBO1	ENSG00000169855
chr3	78838432	78838455	reverse_readgroup_297752	5	-	115	1	3	1	0.092	0	0.097	0.103	intron	ROBO1	ENSG00000169855
chr3	78838830	78838846	reverse_readgroup_297753	5	-	80	3	2	2	0	0.002	0	0	intron	ROBO1	ENSG00000169855
chr3	78839946	78839977	reverse_readgroup_297754	7	-	217	6	7	1	0	0	0	0	intron	ROBO1	ENSG00000169855
chr3	78840252	78840281	reverse_readgroup_297755	5	-	145	5	0	3	0	0.879	0	0	intron	ROBO1	ENSG00000169855
chr3	78840382	78840418	reverse_readgroup_297756	10.5	-	355	6	2	6	0	0.036	0	0	intron	ROBO1	ENSG00000169855
chr3	78841061	78841095	reverse_readgroup_297757	8	-	257	5	4	3	0	0	0	0	intron	ROBO1	ENSG00000169855
chr3	78841118	78841146	reverse_readgroup_297758	16	-	447	13	0	8	0	0.672	0	0	intron	ROBO1	ENSG00000169855
chr3	78841169	78841196	reverse_readgroup_297759	17	-	458	10	1	6	0	0.271	0	0	intron	ROBO1	ENSG00000169855
chr3	78841537	78841577	reverse_readgroup_297760	20	-	753	18	3	10	0	0.026	0	0	intron	ROBO1	ENSG00000169855
chr3	78842639	78842667	reverse_readgroup_297761	5	-	140	2	2	2	0.007	0.007	0.007	0.008	intron	ROBO1	ENSG00000169855
chr3	78842952	78842998	reverse_readgroup_297762	14	-	618	6	8	5	0	0	0	0	intron	ROBO1	ENSG00000169855
chr3	78844042	78844069	reverse_readgroup_297763	7	-	189	3	0	2	0.001	0.845	0.001	0.001	intron	ROBO1	ENSG00000169855
chr3	78844872	78844900	reverse_readgroup_297764	6	-	165	5	0	5	0	0.864	0	0	intron	ROBO1	ENSG00000169855
chr3	78845189	78845223	reverse_readgroup_297765	6	-	199	2	1	2	0.013	0.148	0.014	0.016	intron	ROBO1	ENSG00000169855
chr3	78845264	78845294	reverse_readgroup_297766	5	-	162	1	3	1	0.125	0	0.134	0.139	intron	ROBO1	ENSG00000169855
chr3	78845555	78845582	reverse_readgroup_297767	5	-	139	4	0	3	0	0.884	0	0	intron	ROBO1	ENSG00000169855
chr3	78846096	78846131	reverse_readgroup_297768	9	-	292	5	5	4	0	0	0	0	intron	ROBO1	ENSG00000169855
chr3	78846363	78846378	reverse_readgroup_297769	5	-	75	1	0	1	0.062	0.935	0.065	0.071	intron	ROBO1	ENSG00000169855
chr3	78846393	78846425	reverse_readgroup_297770	12	-	355	5	2	5	0	0.036	0	0	intron	ROBO1	ENSG00000169855
chr3	78846565	78846603	reverse_readgroup_297771	30	-	1124	18	4	11	0	0.015	0	0	intron	ROBO1	ENSG00000169855
chr3	78847111	78847136	reverse_readgroup_297772	5	-	125	5	0	3	0	0.895	0	0	intron	ROBO1	ENSG00000169855
chr3	78847656	78847687	reverse_readgroup_297773	7	-	217	2	0	2	0.015	0.824	0.016	0.018	intron	ROBO1	ENSG00000169855
chr3	78847844	78847869	reverse_readgroup_297774	7	-	174	4	0	3	0	0.857	0	0	intron	ROBO1	ENSG00000169855
chr3	78848227	78848247	reverse_readgroup_297776	5	-	100	2	0	2	0.004	0.915	0.004	0.005	intron	ROBO1	ENSG00000169855
chr3	78848426	78848459	reverse_readgroup_297777	9	-	297	8	1	2	0	0.203	0	0	intron	ROBO1	ENSG00000169855
chr3	78848461	78848494	reverse_readgroup_297778	17	-	537	18	1	9	0	0.296	0	0	intron	ROBO1	ENSG00000169855
chr3	78848623	78848650	reverse_readgroup_297779	5	-	135	3	1	1	0	0.106	0	0	intron	ROBO1	ENSG00000169855
chr3	78848659	78848688	reverse_readgroup_297780	19	-	529	17	6	7	0	0	0	0	intron	ROBO1	ENSG00000169855
chr3	78849049	78849062	reverse_readgroup_297781	8	-	92	3	0	2	0	0.921	0	0	intron	ROBO1	ENSG00000169855
chr3	78849063	78849079	reverse_readgroup_297782	5	-	80	1	1	1	0.066	0.066	0.069	0.075	intron	ROBO1	ENSG00000169855
chr3	78849226	78849253	reverse_readgroup_297783	7	-	189	3	0	2	0.001	0.845	0.001	0.001	intron	ROBO1	ENSG00000169855
chr3	78849597	78849632	reverse_readgroup_297784	8	-	274	3	6	3	0.002	0	0.002	0.003	intron	ROBO1	ENSG00000169855
chr3	78850315	78850349	reverse_readgroup_297785	26	-	855	20	4	9	0	0.007	0	0	intron	ROBO1	ENSG00000169855
chr3	78850406	78850431	reverse_readgroup_297786	5	-	125	5	0	2	0	0.895	0	0	intron	ROBO1	ENSG00000169855
chr3	78850617	78850644	reverse_readgroup_297787	12	-	321	9	0	4	0	0.752	0	0	intron	ROBO1	ENSG00000169855
chr3	78850649	78850680	reverse_readgroup_297788	6	-	186	5	2	3	0	0.012	0	0	intron	ROBO1	ENSG00000169855
chr3	78851751	78851779	reverse_readgroup_297789	12	-	325	5	3	4	0	0.003	0	0	intron	ROBO1	ENSG00000169855
chr3	78851965	78852015	reverse_readgroup_297790	6	-	343	7	2	5	0	0.034	0	0	intron	ROBO1	ENSG00000169855
chr3	78852185	78852216	reverse_readgroup_297791	30	-	930	18	6	7	0	0	0	0	intron	ROBO1	ENSG00000169855
chr3	78852690	78852718	reverse_readgroup_297792	9	-	251	8	0	5	0	0.8	0	0	intron	ROBO1	ENSG00000169855
chr3	78852747	78852759	reverse_readgroup_297793	5	-	60	1	0	1	0.051	0.948	0.052	0.058	intron	ROBO1	ENSG00000169855
chr3	78852860	78852883	reverse_readgroup_297794	5	-	115	2	1	1	0.005	0.092	0.005	0.006	intron	ROBO1	ENSG00000169855
chr3	78852917	78852938	reverse_readgroup_297795	6	-	126	2	0	2	0.006	0.894	0.006	0.007	intron	ROBO1	ENSG00000169855
chr3	78853154	78853181	reverse_readgroup_297796	16	-	404	13	0	5	0	0.698	0	0	intron	ROBO1	ENSG00000169855
chr3	78854299	78854332	reverse_readgroup_297797	5	-	165	5	0	4	0	0.864	0	0	intron	ROBO1	ENSG00000169855
chr3	78854618	78854643	reverse_readgroup_297798	6	-	148	5	0	3	0	0.877	0	0	intron	ROBO1	ENSG00000169855
chr3	78856308	78856335	reverse_readgroup_297799	6	-	161	2	1	2	0.009	0.124	0.009	0.011	intron	ROBO1	ENSG00000169855
chr3	78856687	78856711	reverse_readgroup_297800	7	-	168	4	2	2	0	0.01	0	0	intron	ROBO1	ENSG00000169855
chr3	78857082	78857105	reverse_readgroup_297801	6	-	138	3	0	3	0	0.884	0	0	intron	ROBO1	ENSG00000169855
chr3	78857228	78857245	reverse_readgroup_297802	5	-	85	1	0	1	0.07	0.927	0.073	0.079	intron	ROBO1	ENSG00000169855
chr3	78857390	78857414	reverse_readgroup_297803	8	-	186	6	0	4	0	0.848	0	0	intron	ROBO1	ENSG00000169855
chr3	78857917	78857928	reverse_readgroup_297804	5	-	55	1	0	1	0.047	0.952	0.048	0.054	intron	ROBO1	ENSG00000169855
chr3	78858239	78858273	reverse_readgroup_297805	18	-	537	16	3	8	0	0.011	0	0	intron	ROBO1	ENSG00000169855
chr3	78858743	78858793	reverse_readgroup_297806	11	-	553	1	3	1	0.301	0.012	0.389	0.39	intron	ROBO1	ENSG00000169855
chr3	78858793	78858812	reverse_readgroup_297807	10	-	199	6	2	5	0	0.013	0	0	intron	ROBO1	ENSG00000169855
chr3	78859081	78859114	reverse_readgroup_297808	8	-	238	5	0	4	0	0.809	0	0	intron	ROBO1	ENSG00000169855
chr3	78859145	78859172	reverse_readgroup_297809	6	-	162	2	1	2	0.009	0.125	0.009	0.011	intron	ROBO1	ENSG00000169855
chr3	78859244	78859276	reverse_readgroup_297810	7	-	224	5	2	2	0	0.016	0	0	intron	ROBO1	ENSG00000169855
chr3	78859315	78859347	reverse_readgroup_297811	5	-	160	6	0	6	0	0.867	0	0	intron	ROBO1	ENSG00000169855
chr3	78859537	78859578	reverse_readgroup_297812	17	-	576	8	4	5	0	0.002	0	0	intron	ROBO1	ENSG00000169855
chr3	78859726	78859752	reverse_readgroup_297813	5	-	140	4	2	3	0	0.007	0	0	intron	ROBO1	ENSG00000169855
chr3	78860096	78860121	reverse_readgroup_297814	7	-	173	5	2	4	0	0.01	0	0	intron	ROBO1	ENSG00000169855
chr3	78860354	78860384	reverse_readgroup_297815	9	-	251	5	0	3	0	0.8	0	0	intron	ROBO1	ENSG00000169855
chr3	78860551	78860583	reverse_readgroup_297816	14	-	447	8	0	5	0	0.672	0	0	intron	ROBO1	ENSG00000169855
chr3	78861791	78861824	reverse_readgroup_297817	25	-	780	12	14	6	0	0	0	0	intron	ROBO1	ENSG00000169855
chr3	78862151	78862184	reverse_readgroup_297818	6	-	187	4	2	3	0	0.012	0	0	intron	ROBO1	ENSG00000169855
chr3	78862358	78862385	reverse_readgroup_297819	14	-	377	13	0	6	0	0.715	0	0	intron	ROBO1	ENSG00000169855
chr3	78862636	78862663	reverse_readgroup_297820	9	-	219	3	4	2	0.001	0	0.001	0.001	intron	ROBO1	ENSG00000169855
chr3	78862679	78862710	reverse_readgroup_297821	7	-	217	7	1	5	0	0.159	0	0	intron	ROBO1	ENSG00000169855
chr3	78863521	78863552	reverse_readgroup_297822	20	-	571	2	16	2	0.078	0	0.093	0.099	intron	ROBO1	ENSG00000169855
chr3	78863790	78863821	reverse_readgroup_297823	6	-	186	6	0	4	0	0.848	0	0	intron	ROBO1	ENSG00000169855
chr3	78864898	78864936	reverse_readgroup_297824	38	-	1147	20	14	9	0	0	0	0	intron	ROBO1	ENSG00000169855
chr3	78865310	78865328	reverse_readgroup_297825	5	-	90	4	1	1	0	0.074	0	0	intron	ROBO1	ENSG00000169855
chr3	78865354	78865387	reverse_readgroup_297826	6	-	198	2	0	2	0.013	0.839	0.014	0.016	intron	ROBO1	ENSG00000169855
chr3	78866120	78866148	reverse_readgroup_297827	8	-	224	5	0	4	0	0.819	0	0	intron	ROBO1	ENSG00000169855
chr3	78866216	78866238	reverse_readgroup_297828	5	-	110	4	1	2	0	0.089	0	0	intron	ROBO1	ENSG00000169855
chr3	78866299	78866324	reverse_readgroup_297829	7	-	172	3	1	3	0.001	0.131	0.001	0.001	intron	ROBO1	ENSG00000169855
chr3	78866524	78866554	reverse_readgroup_297830	9	-	266	5	0	4	0	0.789	0	0	intron	ROBO1	ENSG00000169855
chr3	78866731	78866765	reverse_readgroup_297831	15	-	510	8	0	5	0	0.635	0	0	intron	ROBO1	ENSG00000169855
chr3	78866813	78866850	reverse_readgroup_297832	24	-	829	19	1	10	0	0.353	0	0	intron	ROBO1	ENSG00000169855
chr3	78867280	78867311	reverse_readgroup_297833	5	-	155	5	1	2	0	0.12	0	0	intron	ROBO1	ENSG00000169855
chr3	78867535	78867556	reverse_readgroup_297834	7	-	146	3	2	3	0	0.007	0	0	intron	ROBO1	ENSG00000169855
chr3	78867909	78867936	reverse_readgroup_297835	7	-	187	3	4	2	0.001	0	0.001	0.001	intron	ROBO1	ENSG00000169855
chr3	78868128	78868159	reverse_readgroup_297836	9	-	263	6	5	3	0	0	0	0	intron	ROBO1	ENSG00000169855
chr3	78868436	78868473	reverse_readgroup_297837	9	-	309	3	3	2	0.003	0.003	0.003	0.004	intron	ROBO1	ENSG00000169855
chr3	78868601	78868632	reverse_readgroup_297838	46	-	1252	34	9	9	0	0	0	0	intron	ROBO1	ENSG00000169855
chr3	78868877	78868907	reverse_readgroup_297839	6	-	180	2	1	1	0.011	0.136	0.012	0.014	intron	ROBO1	ENSG00000169855
chr3	78869298	78869336	reverse_readgroup_297840	10	-	362	7	1	4	0	0.233	0	0	intron	ROBO1	ENSG00000169855
chr3	78869402	78869420	reverse_readgroup_297841	5	-	90	3	0	2	0	0.923	0	0	intron	ROBO1	ENSG00000169855
chr3	78869801	78869823	reverse_readgroup_297844	7	-	154	5	0	5	0	0.872	0	0	intron	ROBO1	ENSG00000169855
chr3	78869842	78869872	reverse_readgroup_297845	11	-	320	9	2	7	0	0.03	0	0	intron	ROBO1	ENSG00000169855
chr3	78870025	78870051	reverse_readgroup_297846	8	-	200	6	1	5	0	0.149	0	0	intron	ROBO1	ENSG00000169855
chr3	78870271	78870298	reverse_readgroup_297847	28	-	750	26	3	11	0	0.025	0	0	intron	ROBO1	ENSG00000169855
chr3	78870470	78870492	reverse_readgroup_297848	5	-	110	4	0	4	0	0.907	0	0	intron	ROBO1	ENSG00000169855
chr3	78870968	78870993	reverse_readgroup_297849	8	-	200	4	0	3	0	0.837	0	0	intron	ROBO1	ENSG00000169855
chr3	78871326	78871351	reverse_readgroup_297850	6	-	150	5	0	2	0	0.875	0	0	intron	ROBO1	ENSG00000169855
chr3	78871742	78871773	reverse_readgroup_297851	6	-	184	1	3	1	0.139	0.001	0.151	0.155	intron	ROBO1	ENSG00000169855
chr3	78872882	78872910	reverse_readgroup_297853	14	-	389	9	2	6	0	0.042	0	0	intron	ROBO1	ENSG00000169855
chr3	78873057	78873087	reverse_readgroup_297854	8	-	221	6	1	5	0	0.161	0	0	intron	ROBO1	ENSG00000169855
chr3	78873469	78873488	reverse_readgroup_297855	7	-	133	1	3	1	0.105	0	0.112	0.117	intron	ROBO1	ENSG00000169855
chr3	78873620	78873650	reverse_readgroup_297856	35	-	993	25	6	11	0	0	0	0	intron	ROBO1	ENSG00000169855
chr3	78873721	78873754	reverse_readgroup_297857	15	-	490	11	4	4	0	0.001	0	0	intron	ROBO1	ENSG00000169855
chr3	78874313	78874349	reverse_readgroup_297858	11	-	387	11	3	7	0	0.005	0	0	intron	ROBO1	ENSG00000169855
chr3	78875075	78875104	reverse_readgroup_297859	7	-	203	5	2	3	0	0.014	0	0	intron	ROBO1	ENSG00000169855
chr3	78875110	78875140	reverse_readgroup_297860	13	-	383	7	3	4	0	0.005	0	0	intron	ROBO1	ENSG00000169855
chr3	78875220	78875264	reverse_readgroup_297861	14	-	527	12	2	8	0	0.069	0	0	intron	ROBO1	ENSG00000169855
chr3	78875443	78875482	reverse_readgroup_297862	32	-	1182	15	3	11	0	0.068	0	0	intron	ROBO1	ENSG00000169855
chr3	78875528	78875556	reverse_readgroup_297863	8	-	193	2	2	2	0.012	0.012	0.013	0.015	intron	ROBO1	ENSG00000169855
chr3	78875832	78875845	reverse_readgroup_297864	5	-	65	1	2	1	0.055	0.002	0.056	0.062	intron	ROBO1	ENSG00000169855
chr3	78876131	78876154	reverse_readgroup_297866	5	-	115	3	1	2	0	0.092	0	0	intron	ROBO1	ENSG00000169855
chr3	78876451	78876484	reverse_readgroup_297867	8	-	256	5	1	4	0	0.181	0	0	intron	ROBO1	ENSG00000169855
chr3	78876537	78876570	reverse_readgroup_297868	46	-	1204	38	0	10	0	0.343	0	0	intron	ROBO1	ENSG00000169855
chr3	78877097	78877136	reverse_readgroup_297869	31	-	1084	13	2	9	0	0.177	0	0	intron	ROBO1	ENSG00000169855
chr3	78877209	78877259	reverse_readgroup_297870	24	-	841	18	7	9	0	0	0	0	intron	ROBO1	ENSG00000169855
chr3	78877589	78877617	reverse_readgroup_297871	7	-	193	5	2	3	0	0.012	0	0	intron	ROBO1	ENSG00000169855
chr3	78878274	78878299	reverse_readgroup_297872	10	-	250	8	0	4	0	0.801	0	0	intron	ROBO1	ENSG00000169855
chr3	78879553	78879585	reverse_readgroup_297873	7	-	210	7	2	2	0	0.014	0	0	intron	ROBO1	ENSG00000169855
chr3	78879920	78879953	reverse_readgroup_297874	6	-	207	5	2	5	0	0.014	0	0	intron	ROBO1	ENSG00000169855
chr3	78880925	78880936	reverse_readgroup_297876	5	-	55	2	3	1	0.001	0	0.001	0.001	intron	ROBO1	ENSG00000169855
chr3	78881177	78881210	reverse_readgroup_297877	42	-	1380	28	6	9	0	0.001	0	0	intron	ROBO1	ENSG00000169855
chr3	78881510	78881540	reverse_readgroup_297878	7	-	210	4	0	3	0	0.83	0	0	intron	ROBO1	ENSG00000169855
chr3	78881764	78881777	reverse_readgroup_297879	5	-	65	2	0	1	0.002	0.944	0.002	0.003	intron	ROBO1	ENSG00000169855
chr3	78881833	78881868	reverse_readgroup_297880	13	-	419	11	3	7	0	0.006	0	0	intron	ROBO1	ENSG00000169855
chr3	78881943	78881968	reverse_readgroup_297881	10	-	250	6	0	6	0	0.801	0	0	intron	ROBO1	ENSG00000169855
chr3	78881970	78881996	reverse_readgroup_297882	7	-	182	7	0	3	0	0.851	0	0	intron	ROBO1	ENSG00000169855
chr3	78882066	78882086	reverse_readgroup_297884	5	-	100	3	0	3	0	0.915	0	0	intron	ROBO1	ENSG00000169855
chr3	78882143	78882174	reverse_readgroup_297885	13	-	398	12	1	7	0	0.248	0	0	intron	ROBO1	ENSG00000169855
chr3	78882311	78882336	reverse_readgroup_297886	6	-	150	2	2	1	0.008	0.008	0.008	0.009	intron	ROBO1	ENSG00000169855
chr3	78882342	78882365	reverse_readgroup_297887	8	-	183	6	1	3	0	0.138	0	0	intron	ROBO1	ENSG00000169855
chr3	78883287	78883315	reverse_readgroup_297888	8	-	211	4	0	3	0	0.829	0	0	intron	ROBO1	ENSG00000169855
chr3	78883662	78883684	reverse_readgroup_297889	5	-	110	4	0	2	0	0.907	0	0	intron	ROBO1	ENSG00000169855
chr3	78883805	78883836	reverse_readgroup_297890	9	-	273	5	4	3	0	0	0	0	intron	ROBO1	ENSG00000169855
chr3	78884025	78884075	reverse_readgroup_297891	7	-	334	8	1	4	0	0.221	0	0	intron	ROBO1	ENSG00000169855
chr3	78884190	78884221	reverse_readgroup_297892	16	-	441	9	3	7	0	0.007	0	0	intron	ROBO1	ENSG00000169855
chr3	78884777	78884818	reverse_readgroup_297893	21	-	752	13	2	9	0	0.115	0	0	intron	ROBO1	ENSG00000169855
chr3	78884952	78884975	reverse_readgroup_297894	7	-	160	5	0	3	0	0.867	0	0	intron	ROBO1	ENSG00000169855
chr3	78885185	78885215	reverse_readgroup_297896	23	-	679	11	5	5	0	0	0	0	intron	ROBO1	ENSG00000169855
chr3	78885253	78885287	reverse_readgroup_297897	14	-	464	5	3	3	0	0.008	0	0	intron	ROBO1	ENSG00000169855
chr3	78885299	78885339	reverse_readgroup_297898	13	-	492	4	4	4	0.001	0.001	0.001	0.001	intron	ROBO1	ENSG00000169855
chr3	78885466	78885490	reverse_readgroup_297899	7	-	165	6	0	3	0	0.864	0	0	intron	ROBO1	ENSG00000169855
chr3	78885526	78885554	reverse_readgroup_297900	19	-	531	14	1	7	0	0.295	0	0	intron	ROBO1	ENSG00000169855
chr3	78885803	78885829	reverse_readgroup_297901	9	-	234	2	1	1	0.018	0.169	0.019	0.022	intron	ROBO1	ENSG00000169855
chr3	78885949	78885975	reverse_readgroup_297902	5	-	130	2	0	2	0.006	0.891	0.006	0.007	intron	ROBO1	ENSG00000169855
chr3	78886154	78886182	reverse_readgroup_297903	8	-	221	6	1	3	0	0.161	0	0	intron	ROBO1	ENSG00000169855
chr3	78886721	78886758	reverse_readgroup_297904	29	-	1093	34	4	13	0	0.014	0	0	intron	ROBO1	ENSG00000169855
chr3	78886860	78886897	reverse_readgroup_297905	18	-	555	15	3	8	0	0.012	0	0	intron	ROBO1	ENSG00000169855
chr3	78887015	78887039	reverse_readgroup_297906	5	-	120	4	0	3	0	0.899	0	0	intron	ROBO1	ENSG00000169855
chr3	78887100	78887132	reverse_readgroup_297907	36	-	1142	33	2	13	0	0.187	0	0	intron	ROBO1	ENSG00000169855
chr3	78887152	78887179	reverse_readgroup_297908	7	-	189	8	0	3	0	0.845	0	0	intron	ROBO1	ENSG00000169855
chr3	78887437	78887457	reverse_readgroup_297909	5	-	100	1	0	1	0.081	0.915	0.085	0.091	intron	ROBO1	ENSG00000169855
chr3	78887601	78887637	reverse_readgroup_297910	19	-	679	9	2	3	0	0.1	0	0	intron	ROBO1	ENSG00000169855
chr3	78887782	78887802	reverse_readgroup_297911	6	-	111	1	1	1	0.089	0.089	0.094	0.1	intron	ROBO1	ENSG00000169855
chr3	78888230	78888246	reverse_readgroup_297912	7	-	112	1	1	1	0.09	0.09	0.095	0.101	intron	ROBO1	ENSG00000169855
chr3	78888248	78888260	reverse_readgroup_297913	5	-	67	2	1	2	0.002	0.056	0.002	0.003	intron	ROBO1	ENSG00000169855
chr3	78888261	78888284	reverse_readgroup_297914	9	-	205	3	2	2	0.001	0.014	0.001	0.001	intron	ROBO1	ENSG00000169855
chr3	78888323	78888356	reverse_readgroup_297915	11	-	363	5	2	3	0	0.038	0	0	intron	ROBO1	ENSG00000169855
chr3	78888848	78888882	reverse_readgroup_297916	54	-	1529	37	9	11	0	0	0	0	intron	ROBO1	ENSG00000169855
chr3	78889119	78889169	reverse_readgroup_297917	11	-	618	20	2	9	0	0.087	0	0	intron	ROBO1	ENSG00000169855
chr3	78889244	78889277	reverse_readgroup_297918	10	-	315	6	4	6	0	0	0	0	intron	ROBO1	ENSG00000169855
chr3	78889675	78889705	reverse_readgroup_297919	35	-	1024	30	7	10	0	0	0	0	intron	ROBO1	ENSG00000169855
chr3	78889746	78889773	reverse_readgroup_297920	11	-	296	11	0	7	0	0.769	0	0	intron	ROBO1	ENSG00000169855
chr3	78889819	78889853	reverse_readgroup_297921	65	-	1899	43	18	17	0	0	0	0	intron	ROBO1	ENSG00000169855
chr3	78890594	78890626	reverse_readgroup_297922	6	-	191	3	2	2	0.001	0.012	0.001	0.001	intron	ROBO1	ENSG00000169855
chr3	78891024	78891059	reverse_readgroup_297923	9	-	287	5	0	3	0	0.775	0	0	intron	ROBO1	ENSG00000169855
chr3	78891186	78891217	reverse_readgroup_297924	27	-	813	7	11	5	0	0	0	0	intron	ROBO1	ENSG00000169855
chr3	78891425	78891454	reverse_readgroup_297925	10	-	266	3	2	3	0.002	0.022	0.002	0.003	intron	ROBO1	ENSG00000169855
chr3	78891755	78891804	reverse_readgroup_297926	9	-	491	9	1	6	0	0.282	0	0	intron	ROBO1	ENSG00000169855
chr3	78891942	78891978	reverse_readgroup_297928	25	-	799	14	2	8	0	0.124	0	0	intron	ROBO1	ENSG00000169855
chr3	78892355	78892370	reverse_readgroup_297929	6	-	90	1	0	1	0.074	0.923	0.077	0.083	intron	ROBO1	ENSG00000169855
chr3	78892549	78892574	reverse_readgroup_297930	24	-	599	18	3	6	0	0.015	0	0	intron	ROBO1	ENSG00000169855
chr3	78892655	78892671	reverse_readgroup_297931	7	-	112	3	1	1	0	0.09	0	0	intron	ROBO1	ENSG00000169855
chr3	78893578	78893608	reverse_readgroup_297933	6	-	180	6	0	2	0	0.852	0	0	intron	ROBO1	ENSG00000169855
chr3	78893633	78893657	reverse_readgroup_297934	10	-	237	6	1	4	0	0.171	0	0	intron	ROBO1	ENSG00000169855
chr3	78893709	78893738	reverse_readgroup_297935	6	-	177	4	6	4	0	0	0	0	intron	ROBO1	ENSG00000169855
chr3	78893767	78893796	reverse_readgroup_297936	7	-	214	6	6	4	0	0	0	0	intron	ROBO1	ENSG00000169855
chr3	78893845	78893881	reverse_readgroup_297937	14.5	-	478	9	3	7	0	0.008	0	0	intron	ROBO1	ENSG00000169855
chr3	78893935	78893979	reverse_readgroup_297938	8	-	409	10	3	6	0	0.006	0	0	intron	ROBO1	ENSG00000169855
chr3	78894070	78894096	reverse_readgroup_297939	9	-	228	5	7	3	0	0	0	0	intron	ROBO1	ENSG00000169855
chr3	78894139	78894176	reverse_readgroup_297940	7	-	241	5	1	5	0	0.173	0	0	intron	ROBO1	ENSG00000169855
chr3	78894457	78894491	reverse_readgroup_297941	6	-	218	3	0	2	0.001	0.824	0.001	0.001	intron	ROBO1	ENSG00000169855
chr3	78894555	78894584	reverse_readgroup_297942	16	-	460	13	4	8	0	0.001	0	0	intron	ROBO1	ENSG00000169855
chr3	78894632	78894663	reverse_readgroup_297943	44	-	1348	29	5	11	0	0.006	0	0	intron	ROBO1	ENSG00000169855
chr3	78895111	78895149	reverse_readgroup_297944	12	-	399	7	3	6	0	0.005	0	0	intron	ROBO1	ENSG00000169855
chr3	78895235	78895269	reverse_readgroup_297945	8	-	260	3	0	3	0.002	0.794	0.002	0.003	intron	ROBO1	ENSG00000169855
chr3	78895356	78895381	reverse_readgroup_297946	8	-	206	3	1	2	0.001	0.153	0.001	0.001	intron	ROBO1	ENSG00000169855
chr3	78895973	78895995	reverse_readgroup_297947	6	-	130	4	1	3	0	0.103	0	0	intron	ROBO1	ENSG00000169855
chr3	78896445	78896475	reverse_readgroup_297948	13	-	372	7	2	3	0	0.039	0	0	intron	ROBO1	ENSG00000169855
chr3	78896723	78896757	reverse_readgroup_297949	42	-	1415	26	4	14	0	0.03	0	0	intron	ROBO1	ENSG00000169855
chr3	78896815	78896848	reverse_readgroup_297950	28	-	922	3	4	2	0.04	0.008	0.05	0.056	intron	ROBO1	ENSG00000169855
chr3	78897095	78897112	reverse_readgroup_297952	5	-	85	4	0	1	0	0.927	0	0	intron	ROBO1	ENSG00000169855
chr3	78897299	78897331	reverse_readgroup_297953	10	-	290	5	1	2	0	0.199	0	0	intron	ROBO1	ENSG00000169855
chr3	78897826	78897866	reverse_readgroup_297954	9	-	335	2	2	2	0.033	0.033	0.036	0.04	intron	ROBO1	ENSG00000169855
chr3	78897932	78897959	reverse_readgroup_297955	9	-	239	4	5	3	0	0	0	0	intron	ROBO1	ENSG00000169855
chr3	78899672	78899696	reverse_readgroup_297956	9	-	215	7	2	4	0	0.015	0	0	intron	ROBO1	ENSG00000169855
chr3	78899781	78899797	reverse_readgroup_297957	6	-	96	5	0	3	0	0.918	0	0	intron	ROBO1	ENSG00000169855
chr3	78899846	78899865	reverse_readgroup_297958	8	-	152	2	1	2	0.008	0.118	0.008	0.009	intron	ROBO1	ENSG00000169855
chr3	78900335	78900358	reverse_readgroup_297959	10	-	192	5	2	3	0	0.012	0	0	intron	ROBO1	ENSG00000169855
chr3	78900486	78900503	reverse_readgroup_297961	5	-	85	4	0	3	0	0.927	0	0	intron	ROBO1	ENSG00000169855
chr3	78900842	78900870	reverse_readgroup_297963	7	-	196	7	0	6	0	0.84	0	0	intron	ROBO1	ENSG00000169855
chr3	78900905	78900936	reverse_readgroup_297964	15	-	456	8	10	5	0	0	0	0	intron	ROBO1	ENSG00000169855
chr3	78901166	78901199	reverse_readgroup_297965	6	-	185	4	1	4	0	0.14	0	0	intron	ROBO1	ENSG00000169855
chr3	78901205	78901234	reverse_readgroup_297966	7	-	199	3	3	2	0.001	0.001	0.001	0.001	intron	ROBO1	ENSG00000169855
chr3	78901442	78901472	reverse_readgroup_297967	16	-	473	12	1	8	0	0.276	0	0	intron	ROBO1	ENSG00000169855
chr3	78902194	78902223	reverse_readgroup_297968	6	-	169	3	0	3	0	0.86	0.001	0.001	intron	ROBO1	ENSG00000169855
chr3	78902276	78902301	reverse_readgroup_297969	5	-	125	5	0	4	0	0.895	0	0	intron	ROBO1	ENSG00000169855
chr3	78902824	78902856	reverse_readgroup_297970	6	-	181	1	1	1	0.137	0.137	0.149	0.153	intron	ROBO1	ENSG00000169855
chr3	78902989	78903016	reverse_readgroup_297971	10	-	262	2	3	2	0.022	0.002	0.023	0.026	intron	ROBO1	ENSG00000169855
chr3	78903141	78903191	reverse_readgroup_297972	70.5	-	2649	55	7	18	0	0.008	0	0	intron	ROBO1	ENSG00000169855
chr3	78903191	78903208	reverse_readgroup_297973	14	-	231	7	2	4	0	0.017	0	0	intron	ROBO1	ENSG00000169855
chr3	78903422	78903444	reverse_readgroup_297974	6	-	132	1	2	1	0.104	0.006	0.111	0.116	intron	ROBO1	ENSG00000169855
chr3	78903474	78903504	reverse_readgroup_297975	16	-	480	9	1	6	0	0.279	0	0	intron	ROBO1	ENSG00000169855
chr3	78903622	78903645	reverse_readgroup_297976	6	-	136	2	0	2	0.006	0.886	0.007	0.008	intron	ROBO1	ENSG00000169855
chr3	78903828	78903860	reverse_readgroup_297977	12	-	355	11	0	6	0	0.729	0	0	intron	ROBO1	ENSG00000169855
chr3	78903892	78903929	reverse_readgroup_297978	120	-	3957	97	9	13	0	0.007	0	0	intron	ROBO1	ENSG00000169855
chr3	78904064	78904099	reverse_readgroup_297979	23	-	712	18	0	7	0	0.531	0	0	intron	ROBO1	ENSG00000169855
chr3	78904225	78904251	reverse_readgroup_297980	14	-	364	8	8	5	0	0	0	0	intron	ROBO1	ENSG00000169855
chr3	78904475	78904491	reverse_readgroup_297981	5	-	80	2	1	2	0.002	0.066	0.002	0.003	intron	ROBO1	ENSG00000169855
chr3	78904536	78904564	reverse_readgroup_297982	5	-	140	3	1	2	0	0.11	0	0	intron	ROBO1	ENSG00000169855
chr3	78904594	78904624	reverse_readgroup_297983	7	-	199	6	1	3	0	0.148	0	0	intron	ROBO1	ENSG00000169855
chr3	78904787	78904800	reverse_readgroup_297984	5	-	65	1	0	1	0.055	0.944	0.056	0.062	intron	ROBO1	ENSG00000169855
chr3	78904801	78904822	reverse_readgroup_297985	5	-	105	4	0	4	0	0.911	0	0	intron	ROBO1	ENSG00000169855
chr3	78904891	78904916	reverse_readgroup_297986	13	-	325	11	0	5	0	0.749	0	0	intron	ROBO1	ENSG00000169855
chr3	78905089	78905119	reverse_readgroup_297987	6	-	177	3	0	1	0.001	0.854	0.001	0.001	intron	ROBO1	ENSG00000169855
chr3	78905157	78905190	reverse_readgroup_297988	7	-	238	6	1	3	0	0.171	0	0	intron	ROBO1	ENSG00000169855
chr3	78905296	78905329	reverse_readgroup_297989	29	-	842	24	0	10	0	0.473	0	0	intron	ROBO1	ENSG00000169855
chr3	78905676	78905706	reverse_readgroup_297990	17	-	486	15	0	6	0	0.649	0	0	intron	ROBO1	ENSG00000169855
chr3	78905810	78905847	reverse_readgroup_297991	6	-	208	5	0	4	0	0.831	0	0	intron	ROBO1	ENSG00000169855
chr3	78906013	78906048	reverse_readgroup_297992	11	-	377	11	1	6	0	0.24	0	0	intron	ROBO1	ENSG00000169855
chr3	78906064	78906086	reverse_readgroup_297993	6	-	132	2	2	1	0.006	0.006	0.006	0.007	intron	ROBO1	ENSG00000169855
chr3	78906711	78906736	reverse_readgroup_297994	18	-	450	12	3	5	0	0.007	0	0	intron	ROBO1	ENSG00000169855
chr3	78906737	78906771	reverse_readgroup_297995	8	-	270	3	0	3	0.002	0.787	0.002	0.003	intron	ROBO1	ENSG00000169855
chr3	78907019	78907045	reverse_readgroup_297996	15	-	389	11	0	5	0	0.708	0	0	intron	ROBO1	ENSG00000169855
chr3	78907100	78907126	reverse_readgroup_297997	5	-	130	3	1	2	0	0.103	0	0	intron	ROBO1	ENSG00000169855
chr3	78907352	78907385	reverse_readgroup_297998	7	-	219	4	0	4	0	0.823	0	0	intron	ROBO1	ENSG00000169855
chr3	78907784	78907814	reverse_readgroup_297999	7	-	210	6	2	4	0	0.014	0	0	intron	ROBO1	ENSG00000169855
chr3	78907857	78907890	reverse_readgroup_298000	16	-	513	9	1	6	0	0.289	0	0	intron	ROBO1	ENSG00000169855
chr3	78908015	78908039	reverse_readgroup_298001	6	-	143	3	0	3	0	0.881	0	0	intron	ROBO1	ENSG00000169855
chr3	78909300	78909328	reverse_readgroup_298002	5	-	140	4	0	3	0	0.883	0	0	intron	ROBO1	ENSG00000169855
chr3	78909808	78909839	reverse_readgroup_298003	13	-	403	7	4	4	0	0	0	0	intron	ROBO1	ENSG00000169855
chr3	78909842	78909872	reverse_readgroup_298004	93	-	2777	72	10	15	0	0	0	0	intron	ROBO1	ENSG00000169855
chr3	78909941	78909973	reverse_readgroup_298005	13	-	372	6	9	4	0	0	0	0	intron	ROBO1	ENSG00000169855
chr3	78910040	78910073	reverse_readgroup_298006	12	-	386	5	1	4	0	0.244	0	0	intron	ROBO1	ENSG00000169855
chr3	78910133	78910155	reverse_readgroup_298007	6	-	132	3	0	3	0	0.889	0	0	intron	ROBO1	ENSG00000169855
chr3	78910158	78910173	reverse_readgroup_298008	5	-	75	3	0	3	0	0.935	0	0	intron	ROBO1	ENSG00000169855
chr3	78910486	78910516	reverse_readgroup_298009	8	-	252	8	4	5	0	0	0	0	intron	ROBO1	ENSG00000169855
chr3	78911183	78911217	reverse_readgroup_298011	33	-	1085	21	6	9	0	0	0	0	intron	ROBO1	ENSG00000169855
chr3	78911322	78911350	reverse_readgroup_298012	10	-	279	7	1	4	0	0.194	0	0	intron	ROBO1	ENSG00000169855
chr3	78911998	78912041	reverse_readgroup_298013	15	-	519	10	2	5	0	0.067	0	0	intron	ROBO1	ENSG00000169855
chr3	78912108	78912143	reverse_readgroup_298014	22	-	762	11	0	4	0	0.508	0	0	intron	ROBO1	ENSG00000169855
chr3	78912629	78912675	reverse_readgroup_298015	7	-	357	4	3	3	0	0.004	0	0	intron	ROBO1	ENSG00000169855
chr3	78912865	78912888	reverse_readgroup_298017	5	-	121	4	1	2	0	0.097	0	0	intron	ROBO1	ENSG00000169855
chr3	78913007	78913034	reverse_readgroup_298018	23	-	603	11	6	3	0	0	0	0	intron	ROBO1	ENSG00000169855
chr3	78913054	78913083	reverse_readgroup_298019	18	-	517	14	2	8	0	0.067	0	0	intron	ROBO1	ENSG00000169855
chr3	78913227	78913263	reverse_readgroup_298020	6	-	222	3	2	2	0.001	0.016	0.001	0.001	intron	ROBO1	ENSG00000169855
chr3	78913265	78913290	reverse_readgroup_298021	5	-	125	1	1	1	0.099	0.099	0.105	0.11	intron	ROBO1	ENSG00000169855
chr3	78913312	78913337	reverse_readgroup_298022	5	-	125	2	1	2	0.006	0.099	0.006	0.007	intron	ROBO1	ENSG00000169855
chr3	78913522	78913556	reverse_readgroup_298023	11	-	371	9	1	4	0	0.237	0	0	intron	ROBO1	ENSG00000169855
chr3	78913724	78913749	reverse_readgroup_298024	5	-	125	4	0	3	0	0.895	0	0	intron	ROBO1	ENSG00000169855
chr3	78913924	78913955	reverse_readgroup_298025	10	-	347	7	5	2	0	0	0	0	intron	ROBO1	ENSG00000169855
chr3	78914405	78914443	reverse_readgroup_298026	12	-	442	5	3	3	0	0.007	0	0	intron	ROBO1	ENSG00000169855
chr3	78914759	78914781	reverse_readgroup_298028	6	-	128	2	1	1	0.006	0.102	0.006	0.007	intron	ROBO1	ENSG00000169855
chr3	78914971	78915002	reverse_readgroup_298029	68	-	2073	37	14	11	0	0	0	0	intron	ROBO1	ENSG00000169855
chr3	78916933	78916964	reverse_readgroup_298031	10	-	296	5	5	4	0	0	0	0	intron	ROBO1	ENSG00000169855
chr3	78917049	78917067	reverse_readgroup_298032	5	-	90	1	0	1	0.074	0.923	0.077	0.083	intron	ROBO1	ENSG00000169855
chr3	78917370	78917401	reverse_readgroup_298033	20	-	619	11	0	8	0	0.577	0	0	intron	ROBO1	ENSG00000169855
chr3	78917432	78917471	reverse_readgroup_298034	23	-	717	17	10	7	0	0	0	0	intron	ROBO1	ENSG00000169855
chr3	78917503	78917528	reverse_readgroup_298035	5	-	125	2	6	2	0.006	0	0.006	0.007	intron	ROBO1	ENSG00000169855
chr3	78917553	78917585	reverse_readgroup_298036	14	-	382	5	6	4	0	0	0	0	intron	ROBO1	ENSG00000169855
chr3	78917974	78917993	reverse_readgroup_298037	5	-	95	2	1	1	0.003	0.078	0.003	0.004	intron	ROBO1	ENSG00000169855
chr3	78918177	78918213	reverse_readgroup_298038	25	-	737	18	3	7	0	0.024	0	0	intron	ROBO1	ENSG00000169855
chr3	78918221	78918249	reverse_readgroup_298039	8.5	-	238	5	1	4	0	0.171	0	0	intron	ROBO1	ENSG00000169855
chr3	78918298	78918328	reverse_readgroup_298040	14	-	414	11	0	9	0	0.692	0	0	intron	ROBO1	ENSG00000169855
chr3	78918348	78918382	reverse_readgroup_298041	13	-	379	7	2	6	0	0.041	0	0	intron	ROBO1	ENSG00000169855
chr3	78918402	78918432	reverse_readgroup_298042	9	-	274	3	1	3	0.002	0.191	0.002	0.003	intron	ROBO1	ENSG00000169855
chr3	78918462	78918489	reverse_readgroup_298043	9	-	236	7	2	3	0	0.018	0	0	intron	ROBO1	ENSG00000169855
chr3	78918609	78918656	reverse_readgroup_298044	7	-	410	11	2	7	0	0.046	0	0	intron	ROBO1	ENSG00000169855
chr3	78918844	78918874	reverse_readgroup_298045	15	-	462	14	1	5	0	0.272	0	0	intron	ROBO1	ENSG00000169855
chr3	78918985	78919016	reverse_readgroup_298046	6	-	219	4	4	3	0	0	0	0	intron	ROBO1	ENSG00000169855
chr3	78919071	78919096	reverse_readgroup_298047	10	-	250	4	2	2	0	0.02	0	0	intron	ROBO1	ENSG00000169855
chr3	78919870	78919897	reverse_readgroup_298049	5	-	135	6	0	4	0	0.887	0	0	intron	ROBO1	ENSG00000169855
chr3	78919978	78920004	reverse_readgroup_298050	5	-	130	3	0	3	0	0.891	0	0	intron	ROBO1	ENSG00000169855
chr3	78920022	78920053	reverse_readgroup_298051	16	-	489	10	7	5	0	0	0	0	intron	ROBO1	ENSG00000169855
chr3	78920119	78920150	reverse_readgroup_298052	9	-	279	7	0	4	0	0.78	0	0	intron	ROBO1	ENSG00000169855
chr3	78920222	78920255	reverse_readgroup_298053	5	-	227	3	1	3	0.001	0.165	0.001	0.001	intron	ROBO1	ENSG00000169855
chr3	78921024	78921046	reverse_readgroup_298054	6	-	132	2	0	1	0.006	0.889	0.006	0.007	intron	ROBO1	ENSG00000169855
chr3	78921065	78921089	reverse_readgroup_298055	8	-	192	5	0	4	0	0.843	0	0	intron	ROBO1	ENSG00000169855
chr3	78921238	78921272	reverse_readgroup_298056	15	-	505	7	1	6	0	0.287	0	0	intron	ROBO1	ENSG00000169855
chr3	78921630	78921656	reverse_readgroup_298057	5	-	130	4	0	2	0	0.891	0	0	intron	ROBO1	ENSG00000169855
chr3	78921958	78921975	reverse_readgroup_298058	5	-	85	2	0	1	0.003	0.927	0.003	0.004	intron	ROBO1	ENSG00000169855
chr3	78922975	78923002	reverse_readgroup_298059	7	-	175	2	1	2	0.01	0.133	0.011	0.013	intron	ROBO1	ENSG00000169855
chr3	78923395	78923419	reverse_readgroup_298060	5	-	120	5	0	3	0	0.899	0	0	intron	ROBO1	ENSG00000169855
chr3	78923578	78923603	reverse_readgroup_298061	8	-	199	5	2	3	0	0.013	0	0	intron	ROBO1	ENSG00000169855
chr3	78923927	78923959	reverse_readgroup_298062	9	-	286	6	2	3	0	0.025	0	0	intron	ROBO1	ENSG00000169855
chr3	78923968	78923994	reverse_readgroup_298063	9	-	234	3	1	3	0.001	0.169	0.001	0.001	intron	ROBO1	ENSG00000169855
chr3	78924136	78924171	reverse_readgroup_298064	26	-	870	22	1	8	0	0.357	0	0	intron	ROBO1	ENSG00000169855
chr3	78924329	78924361	reverse_readgroup_298065	8	-	250	4	0	4	0	0.801	0	0	intron	ROBO1	ENSG00000169855
chr3	78924439	78924462	reverse_readgroup_298066	5	-	115	3	0	2	0	0.903	0	0	intron	ROBO1	ENSG00000169855
chr3	78924485	78924517	reverse_readgroup_298067	9	-	277	4	8	4	0	0	0	0	intron	ROBO1	ENSG00000169855
chr3	78924915	78924953	reverse_readgroup_298068	16	-	588	12	6	7	0	0	0	0	intron	ROBO1	ENSG00000169855
chr3	78924968	78925000	reverse_readgroup_298069	12	-	371	7	2	4	0	0.039	0	0	intron	ROBO1	ENSG00000169855
chr3	78925443	78925493	reverse_readgroup_298070	8	-	713	19	4	11	0	0.004	0	0	intron	ROBO1	ENSG00000169855
chr3	78925577	78925600	reverse_readgroup_298071	17	-	389	6	3	4	0	0.005	0	0	intron	ROBO1	ENSG00000169855
chr3	78925740	78925769	reverse_readgroup_298073	37	-	977	28	2	9	0	0.158	0	0	intron	ROBO1	ENSG00000169855
chr3	78925789	78925825	reverse_readgroup_298074	10	-	349	6	2	3	0	0.035	0	0	intron	ROBO1	ENSG00000169855
chr3	78926001	78926033	reverse_readgroup_298075	6	-	213	4	0	4	0	0.827	0	0	intron	ROBO1	ENSG00000169855
chr3	78926239	78926266	reverse_readgroup_298076	5	-	162	5	1	4	0	0.125	0	0	intron	ROBO1	ENSG00000169855
chr3	78926329	78926371	reverse_readgroup_298077	14	-	465	13	3	5	0	0.008	0	0	intron	ROBO1	ENSG00000169855
chr3	78926384	78926413	reverse_readgroup_298078	19	-	543	9	10	5	0	0	0	0	intron	ROBO1	ENSG00000169855
chr3	78926503	78926535	reverse_readgroup_298079	13	-	353	8	1	4	0	0.229	0	0	intron	ROBO1	ENSG00000169855
chr3	78926538	78926562	reverse_readgroup_298080	28	-	667	18	4	7	0	0.003	0	0	intron	ROBO1	ENSG00000169855
chr3	78926793	78926836	reverse_readgroup_298081	5	-	277	5	0	3	0	0.782	0	0	intron	ROBO1	ENSG00000169855
chr3	78926968	78926986	reverse_readgroup_298082	7	-	123	1	2	1	0.098	0.005	0.104	0.11	intron	ROBO1	ENSG00000169855
chr3	78927623	78927646	reverse_readgroup_298083	6	-	138	6	0	3	0	0.884	0	0	intron	ROBO1	ENSG00000169855
chr3	78928145	78928177	reverse_readgroup_298084	10	-	282	4	2	3	0	0.024	0	0	intron	ROBO1	ENSG00000169855
chr3	78928258	78928288	reverse_readgroup_298085	20	-	582	13	7	7	0	0	0	0	intron	ROBO1	ENSG00000169855
chr3	78928316	78928345	reverse_readgroup_298086	22	-	544	16	4	8	0	0.001	0	0	intron	ROBO1	ENSG00000169855
chr3	78928382	78928407	reverse_readgroup_298087	7	-	153	4	0	4	0	0.873	0	0	intron	ROBO1	ENSG00000169855
chr3	78928850	78928899	reverse_readgroup_298088	7	-	300	7	0	6	0	0.766	0	0	intron	ROBO1	ENSG00000169855
chr3	78928946	78928979	reverse_readgroup_298089	68	-	2136	40	23	10	0	0	0	0	intron	ROBO1	ENSG00000169855
chr3	78929986	78930021	reverse_readgroup_298091	8	-	280	6	4	4	0	0	0	0	intron	ROBO1	ENSG00000169855
chr3	78930103	78930134	reverse_readgroup_298092	14	-	429	11	3	3	0	0.006	0	0	intron	ROBO1	ENSG00000169855
chr3	78930151	78930192	reverse_readgroup_298093	9	-	349	3	3	3	0.004	0.004	0.004	0.005	intron	ROBO1	ENSG00000169855
chr3	78930851	78930877	reverse_readgroup_298094	18	-	465	14	2	7	0	0.057	0	0	intron	ROBO1	ENSG00000169855
chr3	78932029	78932053	reverse_readgroup_298096	5	-	120	4	0	3	0	0.899	0	0	intron	ROBO1	ENSG00000169855
chr3	78932154	78932193	reverse_readgroup_298097	10	-	359	7	1	5	0	0.232	0	0	intron	ROBO1	ENSG00000169855
chr3	78932404	78932425	reverse_readgroup_298098	5	-	105	1	0	1	0.085	0.911	0.089	0.095	intron	ROBO1	ENSG00000169855
chr3	78932937	78932974	reverse_readgroup_298099	29	-	1035	24	5	11	0	0.002	0	0	intron	ROBO1	ENSG00000169855
chr3	78933293	78933312	reverse_readgroup_298101	8	-	135	3	1	3	0	0.106	0	0	intron	ROBO1	ENSG00000169855
chr3	78933553	78933579	reverse_readgroup_298102	5	-	130	3	2	3	0	0.006	0	0	intron	ROBO1	ENSG00000169855
chr3	78933580	78933630	reverse_readgroup_298103	12	-	506	11	0	7	0	0.638	0	0	intron	ROBO1	ENSG00000169855
chr3	78933630	78933650	reverse_readgroup_298104	5	-	124	3	0	3	0	0.896	0	0	intron	ROBO1	ENSG00000169855
chr3	78933901	78933934	reverse_readgroup_298105	7	-	219	5	1	3	0	0.16	0	0	intron	ROBO1	ENSG00000169855
chr3	78933957	78933991	reverse_readgroup_298106	12	-	407	9	0	7	0	0.696	0	0	intron	ROBO1	ENSG00000169855
chr3	78934081	78934118	reverse_readgroup_298107	12	-	443	8	2	5	0	0.052	0	0	intron	ROBO1	ENSG00000169855
chr3	78934141	78934175	reverse_readgroup_298108	8	-	271	5	2	5	0	0.023	0	0	intron	ROBO1	ENSG00000169855
chr3	78934224	78934253	reverse_readgroup_298109	7	-	193	5	1	4	0	0.145	0	0	intron	ROBO1	ENSG00000169855
chr3	78934261	78934286	reverse_readgroup_298110	8	-	193	5	0	4	0	0.842	0	0	intron	ROBO1	ENSG00000169855
chr3	78934312	78934344	reverse_readgroup_298111	11	-	343	6	7	4	0	0	0	0	intron	ROBO1	ENSG00000169855
chr3	78934728	78934760	reverse_readgroup_298112	10	-	298	6	2	3	0	0.027	0	0	intron	ROBO1	ENSG00000169855
chr3	78935236	78935270	reverse_readgroup_298113	8	-	261	7	2	3	0	0.021	0	0	intron	ROBO1	ENSG00000169855
chr3	78935642	78935673	reverse_readgroup_298114	7	-	203	4	0	3	0	0.835	0	0	intron	ROBO1	ENSG00000169855
chr3	78935852	78935880	reverse_readgroup_298115	14	-	345	12	2	6	0	0.035	0	0	intron	ROBO1	ENSG00000169855
chr3	78936047	78936090	reverse_readgroup_298116	16	-	616	10	3	8	0	0.016	0	0	intron	ROBO1	ENSG00000169855
chr3	78936371	78936384	reverse_readgroup_298117	7	-	91	1	0	1	0.075	0.922	0.078	0.084	intron	ROBO1	ENSG00000169855
chr3	78936385	78936412	reverse_readgroup_298118	15	-	365	7	1	5	0	0.235	0	0	intron	ROBO1	ENSG00000169855
chr3	78936511	78936548	reverse_readgroup_298119	96	-	3520	61	9	19	0	0.003	0	0	intron	ROBO1	ENSG00000169855
chr3	78936647	78936677	reverse_readgroup_298120	18	-	532	16	8	7	0	0	0	0	intron	ROBO1	ENSG00000169855
chr3	78936762	78936794	reverse_readgroup_298121	9	-	253	6	1	3	0	0.18	0	0	intron	ROBO1	ENSG00000169855
chr3	78937021	78937047	reverse_readgroup_298122	6	-	155	5	0	4	0	0.871	0	0	intron	ROBO1	ENSG00000169855
chr3	78937075	78937107	reverse_readgroup_298123	6	-	192	7	0	3	0	0.843	0	0	intron	ROBO1	ENSG00000169855
chr3	78937137	78937168	reverse_readgroup_298124	7	-	217	5	0	2	0	0.824	0	0	intron	ROBO1	ENSG00000169855
chr3	78937200	78937233	reverse_readgroup_298125	122	-	3552	85	14	11	0	0	0	0	intron	ROBO1	ENSG00000169855
chr3	78937332	78937366	reverse_readgroup_298126	12	-	390	9	2	5	0	0.043	0	0	intron	ROBO1	ENSG00000169855
chr3	78937388	78937438	reverse_readgroup_298127	5	-	271	3	1	2	0.002	0.189	0.002	0.003	intron	ROBO1	ENSG00000169855
chr3	78937568	78937603	reverse_readgroup_298128	27	-	815	24	2	9	0	0.127	0	0	intron	ROBO1	ENSG00000169855
chr3	78938481	78938513	reverse_readgroup_298129	8	-	234	5	2	3	0	0.018	0	0	intron	ROBO1	ENSG00000169855
chr3	78938707	78938725	reverse_readgroup_298130	5	-	90	3	0	3	0	0.923	0	0	CDS	ROBO1	ENSG00000169855
chr3	78938768	78938796	reverse_readgroup_298131	8	-	219	1	3	1	0.16	0.001	0.177	0.18	CDS	ROBO1	ENSG00000169855
chr3	78941085	78941112	reverse_readgroup_298132	5	-	135	5	1	4	0	0.106	0	0	intron	ROBO1	ENSG00000169855
chr3	78943758	78943789	reverse_readgroup_298133	16	-	496	14	3	7	0	0.009	0	0	intron	ROBO1	ENSG00000169855
chr3	78943904	78943954	reverse_readgroup_298134	9	-	369	10	0	6	0	0.72	0	0	intron	ROBO1	ENSG00000169855
chr3	78945764	78945793	reverse_readgroup_298135	11	-	308	3	1	2	0.003	0.208	0.003	0.004	intron	ROBO1	ENSG00000169855
chr3	78950652	78950678	reverse_readgroup_298136	5	-	130	1	0	1	0.103	0.891	0.109	0.114	intron	ROBO1	ENSG00000169855
chr3	78952746	78952784	reverse_readgroup_298137	9	-	318	9	2	8	0	0.03	0	0	intron	ROBO1	ENSG00000169855
chr3	78953979	78954007	reverse_readgroup_298138	5	-	140	4	2	3	0	0.007	0	0	intron	ROBO1	ENSG00000169855
chr3	78956293	78956320	reverse_readgroup_298139	5	-	135	4	1	3	0	0.106	0	0	intron	ROBO1	ENSG00000169855
chr3	78956490	78956515	reverse_readgroup_298140	5	-	125	4	0	3	0	0.895	0	0	intron	ROBO1	ENSG00000169855
chr3	78956604	78956638	reverse_readgroup_298141	13	-	429	9	3	6	0	0.006	0	0	intron	ROBO1	ENSG00000169855
chr3	78958471	78958503	reverse_readgroup_298142	13	-	402	3	4	3	0.005	0	0.006	0.007	intron	ROBO1	ENSG00000169855
chr3	78959326	78959353	reverse_readgroup_298143	8	-	216	2	0	2	0.015	0.825	0.016	0.018	intron	ROBO1	ENSG00000169855
chr3	78959957	78959984	reverse_readgroup_298144	9	-	241	4	4	4	0	0	0	0	intron	ROBO1	ENSG00000169855
chr3	78960276	78960307	reverse_readgroup_298145	7	-	215	6	0	6	0	0.826	0	0	intron	ROBO1	ENSG00000169855
chr3	78963122	78963150	reverse_readgroup_298146	5	-	140	2	0	2	0.007	0.883	0.007	0.008	intron	ROBO1	ENSG00000169855
chr3	78963370	78963400	reverse_readgroup_298147	6	-	174	6	0	4	0	0.857	0	0	intron	ROBO1	ENSG00000169855
chr3	78965072	78965106	reverse_readgroup_298149	13	-	416	5	8	3	0	0	0	0	intron	ROBO1	ENSG00000169855
chr3	78967311	78967347	reverse_readgroup_298150	21	-	643	1	6	1	0.323	0	0.436	0.437	intron	ROBO1	ENSG00000169855
chr3	78968560	78968589	reverse_readgroup_298151	11	-	319	10	0	6	0	0.753	0	0	intron	ROBO1	ENSG00000169855
chr3	78970166	78970195	reverse_readgroup_298153	14	-	415	14	0	8	0	0.691	0	0	intron	ROBO1	ENSG00000169855
chr3	78970599	78970623	reverse_readgroup_298154	5	-	120	4	0	4	0	0.899	0	0	intron	ROBO1	ENSG00000169855
chr3	78970640	78970672	reverse_readgroup_298155	7	-	221	7	2	4	0	0.016	0	0	intron	ROBO1	ENSG00000169855
chr3	78970901	78970928	reverse_readgroup_298156	11	-	291	8	0	4	0	0.772	0	0	intron	ROBO1	ENSG00000169855
chr3	78971686	78971710	reverse_readgroup_298157	6	-	144	4	2	3	0	0.007	0	0	intron	ROBO1	ENSG00000169855
chr3	78972419	78972451	reverse_readgroup_298158	26	-	838	18	7	9	0	0	0	0	intron	ROBO1	ENSG00000169855
chr3	78972610	78972625	reverse_readgroup_298160	6	-	90	3	0	2	0	0.923	0	0	intron	ROBO1	ENSG00000169855
chr3	78975017	78975045	reverse_readgroup_298161	9	-	250	6	1	3	0	0.178	0	0	intron	ROBO1	ENSG00000169855
chr3	78975414	78975430	reverse_readgroup_298162	5	-	80	4	0	3	0	0.931	0	0	intron	ROBO1	ENSG00000169855
chr3	78977362	78977387	reverse_readgroup_298164	12	-	300	9	1	6	0	0.204	0	0	intron	ROBO1	ENSG00000169855
chr3	78977960	78977977	reverse_readgroup_298165	5	-	85	2	1	2	0.003	0.07	0.003	0.004	intron	ROBO1	ENSG00000169855
chr3	78978244	78978281	reverse_readgroup_298166	8	-	288	3	3	3	0.002	0.002	0.002	0.003	intron	ROBO1	ENSG00000169855
chr3	78979752	78979783	reverse_readgroup_298167	33	-	775	32	13	2	0	0	0	0	intron	ROBO1	ENSG00000169855
chr3	78981686	78981707	reverse_readgroup_298168	5	-	105	1	0	1	0.085	0.911	0.089	0.095	intron	ROBO1	ENSG00000169855
chr3	78981938	78981972	reverse_readgroup_298169	14	-	484	10	3	7	0	0.009	0	0	intron	ROBO1	ENSG00000169855
chr3	78982238	78982270	reverse_readgroup_298170	8	-	242	7	2	5	0	0.019	0	0	intron	ROBO1	ENSG00000169855
chr3	78983705	78983729	reverse_readgroup_298171	5	-	120	3	0	2	0	0.899	0	0	intron	ROBO1	ENSG00000169855
chr3	78983849	78983876	reverse_readgroup_298172	6	-	160	5	1	4	0	0.123	0	0	intron	ROBO1	ENSG00000169855
chr3	78984318	78984352	reverse_readgroup_298173	8	-	272	6	0	6	0	0.785	0	0	intron	ROBO1	ENSG00000169855
chr3	78985906	78985933	reverse_readgroup_298174	7	-	181	4	2	3	0	0.011	0	0	intron	ROBO1	ENSG00000169855
chr3	78985974	78986002	reverse_readgroup_298175	5	-	140	5	0	3	0	0.883	0	0	intron	ROBO1	ENSG00000169855
chr3	78986172	78986191	reverse_readgroup_298176	6	-	110	1	1	1	0.089	0.089	0.093	0.099	intron	ROBO1	ENSG00000169855
chr3	78986272	78986299	reverse_readgroup_298177	7	-	187	3	0	2	0.001	0.847	0.001	0.001	intron	ROBO1	ENSG00000169855
chr3	78986858	78986885	reverse_readgroup_298178	9	-	236	8	0	3	0	0.811	0	0	intron	ROBO1	ENSG00000169855
chr3	78987613	78987650	reverse_readgroup_298179	8	-	285	4	1	3	0	0.197	0	0	intron	ROBO1	ENSG00000169855
chr3	78987748	78987769	reverse_readgroup_298180	5	-	105	2	0	2	0.004	0.911	0.004	0.005	intron	ROBO1	ENSG00000169855
chr3	78987779	78987808	reverse_readgroup_298181	5	-	145	1	2	1	0.113	0.007	0.121	0.126	intron	ROBO1	ENSG00000169855
chr3	78987949	78987984	reverse_readgroup_298182	27	-	812	22	1	12	0	0.351	0	0	intron	ROBO1	ENSG00000169855
chr3	78988388	78988405	reverse_readgroup_298183	5	-	85	2	0	2	0.003	0.927	0.003	0.004	intron	ROBO1	ENSG00000169855
chr3	78988860	78988897	reverse_readgroup_298184	7	-	243	3	2	2	0.001	0.019	0.001	0.001	intron	ROBO1	ENSG00000169855
chr3	78989192	78989227	reverse_readgroup_298186	9	-	315	5	1	4	0	0.212	0	0	intron	ROBO1	ENSG00000169855
chr3	78989611	78989642	reverse_readgroup_298187	5	-	155	3	0	3	0	0.871	0	0	intron	ROBO1	ENSG00000169855
chr3	78989844	78989878	reverse_readgroup_298188	9	-	299	4	4	2	0	0	0	0	intron	ROBO1	ENSG00000169855
chr3	78990206	78990236	reverse_readgroup_298189	5	-	150	5	0	2	0	0.875	0	0	intron	ROBO1	ENSG00000169855
chr3	78990531	78990564	reverse_readgroup_298190	9	-	297	10	0	5	0	0.768	0	0	intron	ROBO1	ENSG00000169855
chr3	78991075	78991107	reverse_readgroup_298191	8	-	256	5	2	4	0	0.021	0	0	intron	ROBO1	ENSG00000169855
chr3	78991215	78991238	reverse_readgroup_298192	5	-	115	3	0	3	0	0.903	0	0	intron	ROBO1	ENSG00000169855
chr3	78991386	78991413	reverse_readgroup_298193	6	-	160	3	1	3	0	0.123	0	0	intron	ROBO1	ENSG00000169855
chr3	78991682	78991707	reverse_readgroup_298194	9	-	225	7	0	3	0	0.819	0	0	intron	ROBO1	ENSG00000169855
chr3	78991868	78991894	reverse_readgroup_298195	7	-	174	3	3	3	0.001	0.001	0.001	0.001	intron	ROBO1	ENSG00000169855
chr3	78991908	78991930	reverse_readgroup_298196	7	-	154	5	1	2	0	0.119	0	0	intron	ROBO1	ENSG00000169855
chr3	78992075	78992100	reverse_readgroup_298197	12	-	300	8	1	6	0	0.204	0	0	intron	ROBO1	ENSG00000169855
chr3	78995921	78995941	reverse_readgroup_298199	5	-	100	1	0	1	0.081	0.915	0.085	0.091	intron	ROBO1	ENSG00000169855
chr3	78996092	78996125	reverse_readgroup_298200	12	-	408	10	1	6	0	0.252	0	0	intron	ROBO1	ENSG00000169855
chr3	78996604	78996629	reverse_readgroup_298201	7	-	172	4	2	4	0	0.01	0	0	intron	ROBO1	ENSG00000169855
chr3	78997222	78997255	reverse_readgroup_298202	7	-	231	9	0	4	0	0.814	0	0	intron	ROBO1	ENSG00000169855
chr3	78997717	78997751	reverse_readgroup_298203	12	-	428	5	2	2	0	0.05	0	0	intron	ROBO1	ENSG00000169855
chr3	78998747	78998771	reverse_readgroup_298204	6	-	138	2	0	2	0.007	0.884	0.007	0.008	intron	ROBO1	ENSG00000169855
chr3	78998772	78998784	reverse_readgroup_298205	7	-	83	1	0	1	0.069	0.929	0.071	0.077	intron	ROBO1	ENSG00000169855
chr3	78999109	78999140	reverse_readgroup_298206	6	-	185	1	0	1	0.14	0.848	0.152	0.156	intron	ROBO1	ENSG00000169855
chr3	78999467	78999497	reverse_readgroup_298207	12	-	351	11	0	5	0	0.732	0	0	intron	ROBO1	ENSG00000169855
chr3	78999529	78999564	reverse_readgroup_298208	12	-	349	3	3	3	0.004	0.004	0.004	0.005	intron	ROBO1	ENSG00000169855
chr3	79002389	79002403	reverse_readgroup_298210	5	-	70	3	2	2	0	0.002	0	0	intron	ROBO1	ENSG00000169855
chr3	79002405	79002432	reverse_readgroup_298211	14	-	378	8	0	5	0	0.714	0	0	intron	ROBO1	ENSG00000169855
chr3	79002478	79002512	reverse_readgroup_298212	12	-	383	8	1	3	0	0.242	0	0	intron	ROBO1	ENSG00000169855
chr3	79002569	79002605	reverse_readgroup_298213	18	-	608	13	1	7	0	0.315	0	0	intron	ROBO1	ENSG00000169855
chr3	79003414	79003454	reverse_readgroup_298214	16	-	484	9	1	6	0	0.28	0	0	intron	ROBO1	ENSG00000169855
chr3	79004683	79004707	reverse_readgroup_298217	6	-	144	6	0	6	0	0.88	0	0	intron	ROBO1	ENSG00000169855
chr3	79006394	79006419	reverse_readgroup_298219	7	-	175	3	0	3	0.001	0.856	0.001	0.001	intron	ROBO1	ENSG00000169855
chr3	79006425	79006463	reverse_readgroup_298220	7	-	248	4	0	2	0	0.802	0	0	intron	ROBO1	ENSG00000169855
chr3	79006541	79006573	reverse_readgroup_298221	6	-	192	4	1	1	0	0.144	0	0	intron	ROBO1	ENSG00000169855
chr3	79007348	79007375	reverse_readgroup_298222	6	-	154	5	2	4	0	0.008	0	0	intron	ROBO1	ENSG00000169855
chr3	79007439	79007473	reverse_readgroup_298223	17	-	520	10	6	5	0	0	0	0	intron	ROBO1	ENSG00000169855
chr3	79007624	79007654	reverse_readgroup_298224	5	-	150	3	5	1	0	0	0	0	intron	ROBO1	ENSG00000169855
chr3	79007894	79007925	reverse_readgroup_298225	13	-	399	12	4	7	0	0	0	0	intron	ROBO1	ENSG00000169855
chr3	79009329	79009359	reverse_readgroup_298226	21	-	624	18	0	6	0	0.574	0	0	intron	ROBO1	ENSG00000169855
chr3	79009407	79009438	reverse_readgroup_298227	14	-	402	7	2	5	0	0.045	0	0	intron	ROBO1	ENSG00000169855
chr3	79010143	79010172	reverse_readgroup_298228	20	-	520	16	3	5	0	0.01	0	0	intron	ROBO1	ENSG00000169855
chr3	79010236	79010265	reverse_readgroup_298229	5	-	145	3	0	3	0	0.879	0	0	intron	ROBO1	ENSG00000169855
chr3	79010400	79010436	reverse_readgroup_298230	20	-	683	13	6	8	0	0	0	0	intron	ROBO1	ENSG00000169855
chr3	79010499	79010525	reverse_readgroup_298231	21	-	546	9	3	5	0	0.012	0	0	intron	ROBO1	ENSG00000169855
chr3	79010890	79010916	reverse_readgroup_298232	11	-	280	8	2	5	0	0.024	0	0	intron	ROBO1	ENSG00000169855
chr3	79012178	79012211	reverse_readgroup_298233	16	-	468	16	4	8	0	0.001	0	0	intron	ROBO1	ENSG00000169855
chr3	79012461	79012495	reverse_readgroup_298234	8	-	257	3	4	3	0.002	0	0.002	0.003	intron	ROBO1	ENSG00000169855
chr3	79012606	79012633	reverse_readgroup_298235	12	-	322	7	3	4	0	0.003	0	0	intron	ROBO1	ENSG00000169855
chr3	79012756	79012770	reverse_readgroup_298236	5	-	70	2	0	2	0.002	0.94	0.002	0.003	intron	ROBO1	ENSG00000169855
chr3	79012895	79012926	reverse_readgroup_298237	14	-	431	7	2	5	0	0.05	0	0	intron	ROBO1	ENSG00000169855
chr3	79013548	79013578	reverse_readgroup_298238	10	-	288	9	2	6	0	0.025	0	0	intron	ROBO1	ENSG00000169855
chr3	79014121	79014153	reverse_readgroup_298239	12	-	374	7	2	6	0	0.04	0	0	intron	ROBO1	ENSG00000169855
chr3	79015150	79015178	reverse_readgroup_298240	8	-	224	6	0	5	0	0.819	0	0	intron	ROBO1	ENSG00000169855
chr3	79015271	79015300	reverse_readgroup_298241	7	-	191	3	3	2	0.001	0.001	0.001	0.001	intron	ROBO1	ENSG00000169855
chr3	79015359	79015396	reverse_readgroup_298242	23	-	799	1	10	1	0.349	0	0.509	0.51	intron	ROBO1	ENSG00000169855
chr3	79015521	79015546	reverse_readgroup_298243	10	-	247	2	1	2	0.019	0.176	0.021	0.024	intron	ROBO1	ENSG00000169855
chr3	79015724	79015751	reverse_readgroup_298244	13	-	351	9	4	4	0	0	0	0	intron	ROBO1	ENSG00000169855
chr3	79015754	79015786	reverse_readgroup_298245	5	-	160	4	0	3	0	0.867	0	0	intron	ROBO1	ENSG00000169855
chr3	79015961	79015980	reverse_readgroup_298246	5	-	95	2	0	2	0.003	0.919	0.003	0.004	intron	ROBO1	ENSG00000169855
chr3	79016406	79016431	reverse_readgroup_298247	5	-	125	3	0	2	0	0.895	0	0	intron	ROBO1	ENSG00000169855
chr3	79018009	79018045	reverse_readgroup_298248	9	-	321	7	0	5	0	0.752	0	0	intron	ROBO1	ENSG00000169855
chr3	79018078	79018110	reverse_readgroup_298249	56	-	1697	4	9	2	0.048	0	0.067	0.073	intron	ROBO1	ENSG00000169855
chr3	79018495	79018536	reverse_readgroup_298250	17	-	643	14	3	6	0	0.018	0	0	UTR5	ROBO1	ENSG00000169855
chr3	79018864	79018881	reverse_readgroup_298251	6	-	98	1	0	1	0.08	0.917	0.083	0.089	UTR5	ROBO1	ENSG00000169855
chr3	79018882	79018897	reverse_readgroup_298252	6	-	97	1	0	1	0.079	0.917	0.083	0.089	UTR5	ROBO1	ENSG00000169855
chr3	79019290	79019319	reverse_readgroup_298254	6	-	174	1	0	1	0.133	0.857	0.143	0.147	UTR5	ROBO1	ENSG00000169855
chr3	79294335	79294369	reverse_readgroup_298259	10	-	322	2	1	1	0.031	0.215	0.034	0.038	intron	ROBO1	ENSG00000169855
chr3	80773207	80773239	forward_readgroup_325792	14	+	434	6	3	6	0	0.007	0	0	lncRNA	LINC02050	ENSG00000242781
chr3	81050019	81050039	forward_readgroup_325795	5	+	100	1	1	1	0.081	0.081	0.085	0.091	lncRNA	LINC02027	ENSG00000243694
chr3	81489713	81489743	reverse_readgroup_298299	57	-	1484	28	16	6	0	0	0	0	UTR3	GBE1	ENSG00000114480
chr3	81490122	81490150	reverse_readgroup_298300	5.5	-	154	3	0	3	0	0.872	0	0	UTR3	GBE1	ENSG00000114480
chr3	81490184	81490217	reverse_readgroup_298301	6	-	214	5	0	3	0	0.827	0	0	UTR3	GBE1	ENSG00000114480
chr3	81492031	81492061	reverse_readgroup_298302	8	-	240	8	1	5	0	0.172	0	0	intron	GBE1	ENSG00000114480
chr3	81503082	81503112	reverse_readgroup_298303	6	-	179	5	3	5	0	0.001	0	0	intron	GBE1	ENSG00000114480
chr3	81505306	81505338	reverse_readgroup_298304	5	-	160	5	1	4	0	0.123	0	0	intron	GBE1	ENSG00000114480
chr3	81513094	81513126	reverse_readgroup_298305	9	-	294	5	1	3	0	0.201	0	0	intron	GBE1	ENSG00000114480
chr3	81513179	81513207	reverse_readgroup_298306	7	-	196	4	0	3	0	0.84	0	0	intron	GBE1	ENSG00000114480
chr3	81514349	81514373	reverse_readgroup_298307	6	-	136	1	0	1	0.107	0.886	0.114	0.119	intron	GBE1	ENSG00000114480
chr3	81514376	81514387	reverse_readgroup_298308	6	-	64	1	0	1	0.054	0.945	0.055	0.061	intron	GBE1	ENSG00000114480
chr3	81515277	81515307	reverse_readgroup_298309	5	-	150	2	0	2	0.008	0.875	0.008	0.009	intron	GBE1	ENSG00000114480
chr3	81516991	81517015	reverse_readgroup_298310	5	-	120	4	0	3	0	0.899	0	0	intron	GBE1	ENSG00000114480
chr3	81517686	81517716	reverse_readgroup_298311	7	-	207	6	4	2	0	0	0	0	intron	GBE1	ENSG00000114480
chr3	81518044	81518069	reverse_readgroup_298312	7	-	175	4	1	3	0	0.133	0	0	intron	GBE1	ENSG00000114480
chr3	81518088	81518116	reverse_readgroup_298313	5	-	140	3	0	2	0	0.883	0	0	intron	GBE1	ENSG00000114480
chr3	81522714	81522740	reverse_readgroup_298314	5	-	130	1	1	1	0.103	0.103	0.109	0.114	intron	GBE1	ENSG00000114480
chr3	81533133	81533161	reverse_readgroup_298315	5	-	140	3	4	2	0	0	0	0	intron	GBE1	ENSG00000114480
chr3	81535239	81535269	reverse_readgroup_298316	10	-	288	6	1	3	0	0.198	0	0	CDS	GBE1	ENSG00000114480
chr3	81539536	81539560	reverse_readgroup_298317	5	-	120	5	0	4	0	0.899	0	0	intron	GBE1	ENSG00000114480
chr3	81539782	81539813	reverse_readgroup_298318	5	-	155	5	1	3	0	0.12	0	0	intron	GBE1	ENSG00000114480
chr3	81551993	81552026	reverse_readgroup_298319	11	-	355	4	0	4	0	0.729	0	0	intron	GBE1	ENSG00000114480
chr3	81563855	81563878	reverse_readgroup_298320	6	-	136	4	1	2	0	0.107	0	0	intron	GBE1	ENSG00000114480
chr3	81563964	81564001	reverse_readgroup_298321	13	-	461	5	3	3	0	0.008	0	0	intron	GBE1	ENSG00000114480
chr3	81585568	81585583	reverse_readgroup_298324	8	-	110	1	2	1	0.089	0.004	0.093	0.099	intron	GBE1	ENSG00000114480
chr3	81586148	81586163	reverse_readgroup_298325	5	-	75	2	2	2	0.002	0.002	0.002	0.003	CDS	GBE1	ENSG00000114480
chr3	81589237	81589267	reverse_readgroup_298326	7	-	208	4	0	4	0	0.831	0	0	intron	GBE1	ENSG00000114480
chr3	81612413	81612443	reverse_readgroup_298327	33	-	979	2	5	2	0.159	0.002	0.217	0.22	intron	GBE1	ENSG00000114480
chr3	81641683	81641710	reverse_readgroup_298329	5	-	135	3	1	3	0	0.106	0	0	intron	GBE1	ENSG00000114480
chr3	81642523	81642550	reverse_readgroup_298330	5	-	135	5	0	3	0	0.887	0	0	intron	GBE1	ENSG00000114480
chr3	81661803	81661826	reverse_readgroup_298331	5	-	115	4	0	3	0	0.903	0	0	intron	GBE1	ENSG00000114480
chr3	81702038	81702071	reverse_readgroup_298332	10	-	330	10	0	6	0	0.746	0	0	intron	GBE1	ENSG00000114480
chr3	81737089	81737119	reverse_readgroup_298333	15	-	449	6	1	3	0	0.268	0	0	intron	GBE1	ENSG00000114480
chr3	81737885	81737918	reverse_readgroup_298334	21	-	610	1	12	1	0.315	0	0.419	0.42	intron	GBE1	ENSG00000114480
chr3	81745909	81745931	reverse_readgroup_298335	6	-	132	3	1	2	0	0.104	0	0	intron	GBE1	ENSG00000114480
chr3	81747454	81747482	reverse_readgroup_298336	9	-	265	1	9	1	0.186	0	0.21	0.213	intron	GBE1	ENSG00000114480
chr3	84764305	84764332	reverse_readgroup_298384	7	-	185	1	4	1	0.14	0	0.152	0.156	lncRNA	LINC00971	ENSG00000242641
chr3	84816217	84816237	reverse_readgroup_298386	14	-	280	1	27	1	0.194	0	0.22	0.223	lncRNA	LINC00971	ENSG00000242641
chr3	85034582	85034613	forward_readgroup_325850	8	+	248	9	0	6	0	0.802	0	0	intron	CADM2	ENSG00000175161
chr3	86013758	86013785	forward_readgroup_325859	22	+	540	12	2	5	0	0.071	0	0	intron	CADM2	ENSG00000175161
chr3	86015387	86015431	forward_readgroup_325860	18	+	903	25	6	9	0	0	0	0	intron	CADM2	ENSG00000175161
chr3	86938159	86938187	reverse_readgroup_298426	6	-	168	3	0	3	0	0.861	0	0	UTR3	VGLL3	ENSG00000206538
chr3	86939119	86939138	reverse_readgroup_298427	5	-	95	1	0	1	0.078	0.919	0.081	0.087	UTR3	VGLL3	ENSG00000206538
chr3	86939205	86939231	reverse_readgroup_298428	6	-	156	5	0	4	0	0.87	0	0	UTR3	VGLL3	ENSG00000206538
chr3	86939982	86940008	reverse_readgroup_298429	7	-	182	7	0	3	0	0.851	0	0	UTR3	VGLL3	ENSG00000206538
chr3	86940640	86940660	reverse_readgroup_298430	5	-	100	2	0	1	0.004	0.915	0.004	0.005	UTR3	VGLL3	ENSG00000206538
chr3	86940661	86940676	reverse_readgroup_298431	5	-	75	1	1	1	0.062	0.062	0.065	0.071	UTR3	VGLL3	ENSG00000206538
chr3	86940738	86940773	reverse_readgroup_298432	16	-	545	8	5	5	0	0	0	0	UTR3	VGLL3	ENSG00000206538
chr3	86940789	86940818	reverse_readgroup_298433	75	-	2155	51	9	13	0	0	0	0	UTR3	VGLL3	ENSG00000206538
chr3	86940848	86940871	reverse_readgroup_298434	5	-	115	5	0	2	0	0.903	0	0	UTR3	VGLL3	ENSG00000206538
chr3	86941075	86941095	reverse_readgroup_298435	7	-	140	5	0	3	0	0.883	0	0	UTR3	VGLL3	ENSG00000206538
chr3	86941182	86941218	reverse_readgroup_298436	20	-	703	11	5	5	0	0	0	0	UTR3	VGLL3	ENSG00000206538
chr3	86941247	86941286	reverse_readgroup_298437	40	-	1193	28	28	10	0	0	0	0	UTR3	VGLL3	ENSG00000206538
chr3	86941304	86941354	reverse_readgroup_298438	10	-	555	10	5	8	0	0	0	0	UTR3	VGLL3	ENSG00000206538
chr3	86941644	86941671	reverse_readgroup_298439	13	-	319	5	1	5	0	0.214	0	0	UTR3	VGLL3	ENSG00000206538
chr3	86941688	86941716	reverse_readgroup_298440	22	-	615	17	0	7	0	0.579	0	0	UTR3	VGLL3	ENSG00000206538
chr3	86942057	86942079	reverse_readgroup_298441	5	-	110	3	1	3	0	0.089	0	0	UTR3	VGLL3	ENSG00000206538
chr3	86942508	86942536	reverse_readgroup_298442	5	-	140	3	0	3	0	0.883	0	0	UTR3	VGLL3	ENSG00000206538
chr3	86942566	86942600	reverse_readgroup_298443	34	-	1129	34	12	10	0	0	0	0	UTR3	VGLL3	ENSG00000206538
chr3	86942639	86942664	reverse_readgroup_298444	6	-	150	6	1	5	0	0.117	0	0	UTR3	VGLL3	ENSG00000206538
chr3	86942954	86942995	reverse_readgroup_298445	6	-	279	10	0	6	0	0.78	0	0	UTR3	VGLL3	ENSG00000206538
chr3	86943082	86943114	reverse_readgroup_298446	17	-	488	7	5	5	0	0	0	0	UTR3	VGLL3	ENSG00000206538
chr3	86943347	86943363	reverse_readgroup_298447	7	-	112	3	0	1	0	0.905	0	0	UTR3	VGLL3	ENSG00000206538
chr3	86943494	86943522	reverse_readgroup_298448	8	-	221	7	3	2	0	0.001	0	0	UTR3	VGLL3	ENSG00000206538
chr3	86943736	86943763	reverse_readgroup_298449	5	-	144	4	0	4	0	0.88	0	0	UTR3	VGLL3	ENSG00000206538
chr3	86944724	86944756	reverse_readgroup_298450	22	-	686	19	2	9	0	0.101	0	0	UTR3	VGLL3	ENSG00000206538
chr3	86944864	86944885	reverse_readgroup_298451	5	-	105	2	0	1	0.004	0.911	0.004	0.005	UTR3	VGLL3	ENSG00000206538
chr3	86945093	86945118	reverse_readgroup_298452	6	-	154	6	1	4	0	0.119	0	0	UTR3	VGLL3	ENSG00000206538
chr3	86945234	86945271	reverse_readgroup_298454	21	-	600	17	0	9	0	0.586	0	0	UTR3	VGLL3	ENSG00000206538
chr3	86945275	86945307	reverse_readgroup_298455	15	-	408	6	1	5	0	0.252	0	0	UTR3	VGLL3	ENSG00000206538
chr3	86945401	86945443	reverse_readgroup_298456	9	-	358	4	0	3	0	0.727	0	0	UTR3	VGLL3	ENSG00000206538
chr3	86945655	86945693	reverse_readgroup_298457	5	-	207	3	3	3	0.001	0.001	0.001	0.001	UTR3	VGLL3	ENSG00000206538
chr3	86946008	86946041	reverse_readgroup_298458	6	-	198	2	2	2	0.013	0.013	0.014	0.016	UTR3	VGLL3	ENSG00000206538
chr3	86946130	86946171	reverse_readgroup_298459	8	-	328	6	2	4	0	0.032	0	0	UTR3	VGLL3	ENSG00000206538
chr3	86946180	86946207	reverse_readgroup_298460	7	-	175	3	2	3	0.001	0.01	0.001	0.001	UTR3	VGLL3	ENSG00000206538
chr3	86946378	86946424	reverse_readgroup_298461	11.5	-	545	8	1	4	0	0.299	0	0	UTR3	VGLL3	ENSG00000206538
chr3	86946442	86946472	reverse_readgroup_298462	6	-	198	7	1	5	0	0.148	0	0	UTR3	VGLL3	ENSG00000206538
chr3	86946659	86946697	reverse_readgroup_298463	7	-	256	4	3	2	0	0.002	0	0	UTR3	VGLL3	ENSG00000206538
chr3	86946744	86946794	reverse_readgroup_298464	9	-	754	13	5	7	0	0.001	0	0	UTR3	VGLL3	ENSG00000206538
chr3	86946794	86946805	reverse_readgroup_298465	22	-	251	9	3	2	0	0.001	0	0	UTR3	VGLL3	ENSG00000206538
chr3	86951715	86951735	reverse_readgroup_298466	5	-	100	1	2	1	0.081	0.004	0.085	0.091	intron	VGLL3	ENSG00000206538
chr3	86966876	86966908	reverse_readgroup_298468	8	-	256	7	0	5	0	0.796	0	0	intron	VGLL3	ENSG00000206538
chr3	86968775	86968804	reverse_readgroup_298469	29	-	810	9	6	2	0	0	0	0	CDS	VGLL3	ENSG00000206538
chr3	86968818	86968837	reverse_readgroup_298470	5	-	95	3	1	2	0	0.078	0	0	CDS	VGLL3	ENSG00000206538
chr3	86968950	86968979	reverse_readgroup_298471	6	-	180	7	1	4	0	0.136	0	0	CDS	VGLL3	ENSG00000206538
chr3	86972904	86972930	reverse_readgroup_298472	8	-	206	2	3	2	0.014	0.001	0.015	0.017	intron	VGLL3	ENSG00000206538
chr3	86973118	86973147	reverse_readgroup_298473	7	-	203	6	1	4	0	0.151	0	0	intron	VGLL3	ENSG00000206538
chr3	86973277	86973307	reverse_readgroup_298474	7	-	204	4	1	3	0	0.151	0	0	intron	VGLL3	ENSG00000206538
chr3	87227513	87227540	forward_readgroup_325880	11	+	295	5	0	3	0	0.769	0	0	CDS	CHMP2B	ENSG00000083937
chr3	87227963	87227993	forward_readgroup_325881	6	+	173	1	1	1	0.132	0.132	0.143	0.147	intron	CHMP2B	ENSG00000083937
chr3	87230937	87230967	forward_readgroup_325882	5	+	150	2	2	2	0.008	0.008	0.008	0.009	intron	CHMP2B	ENSG00000083937
chr3	87230993	87231034	forward_readgroup_325883	9	+	323	2	0	2	0.031	0.75	0.034	0.038	intron	CHMP2B	ENSG00000083937
chr3	87231093	87231122	forward_readgroup_325884	12	+	328	8	1	4	0	0.218	0	0	intron	CHMP2B	ENSG00000083937
chr3	87231313	87231339	forward_readgroup_325885	9	+	230	8	2	5	0	0.017	0	0	intron	CHMP2B	ENSG00000083937
chr3	87231555	87231578	forward_readgroup_325886	5	+	115	4	1	4	0	0.092	0	0	intron	CHMP2B	ENSG00000083937
chr3	87235540	87235559	forward_readgroup_325889	5	+	95	1	0	1	0.078	0.919	0.081	0.087	intron	CHMP2B	ENSG00000083937
chr3	87235561	87235574	forward_readgroup_325890	5	+	65	1	0	1	0.055	0.944	0.056	0.062	intron	CHMP2B	ENSG00000083937
chr3	87236226	87236251	forward_readgroup_325891	5	+	125	5	0	1	0	0.895	0	0	intron	CHMP2B	ENSG00000083937
chr3	87241399	87241428	forward_readgroup_325892	159	+	4444	105	19	7	0	0	0	0	intron	CHMP2B	ENSG00000083937
chr3	87241549	87241578	forward_readgroup_325893	16	+	448	8	9	6	0	0	0	0	intron	CHMP2B	ENSG00000083937
chr3	87242015	87242048	forward_readgroup_325894	9	+	305	3	0	3	0.003	0.762	0.003	0.004	intron	CHMP2B	ENSG00000083937
chr3	87244443	87244472	forward_readgroup_325895	5	+	145	2	2	1	0.007	0.007	0.008	0.009	intron	CHMP2B	ENSG00000083937
chr3	87245831	87245858	forward_readgroup_325896	13	+	328	9	1	5	0	0.218	0	0	CDS	CHMP2B	ENSG00000083937
chr3	87248751	87248779	forward_readgroup_325897	13	+	358	1	2	1	0.232	0.037	0.273	0.275	intron	CHMP2B	ENSG00000083937
chr3	87249403	87249425	forward_readgroup_325898	6	+	130	4	4	1	0	0	0	0	intron	CHMP2B	ENSG00000083937
chr3	87250872	87250891	forward_readgroup_325899	5	+	95	1	0	1	0.078	0.919	0.081	0.087	intron	CHMP2B	ENSG00000083937
chr3	87251448	87251461	forward_readgroup_325900	5	+	65	3	0	1	0	0.944	0	0	intron	CHMP2B	ENSG00000083937
chr3	87252590	87252626	forward_readgroup_325901	5	+	180	4	0	4	0	0.852	0	0	intron	CHMP2B	ENSG00000083937
chr3	87252890	87252924	forward_readgroup_325902	5	+	170	4	0	2	0	0.86	0	0	intron	CHMP2B	ENSG00000083937
chr3	87253740	87253778	forward_readgroup_325903	6	+	228	5	1	3	0	0.166	0	0	CDS	CHMP2B	ENSG00000083937
chr3	87253823	87253873	forward_readgroup_325904	24	+	968	25	2	9	0	0.157	0	0	UTR3	CHMP2B	ENSG00000083937
chr3	87253873	87253913	forward_readgroup_325905	16	+	530	8	0	7	0	0.624	0	0	UTR3	CHMP2B	ENSG00000083937
chr3	87254090	87254116	forward_readgroup_325906	21	+	503	13	4	4	0	0.001	0	0	UTR3	CHMP2B	ENSG00000083937
chr3	87254122	87254172	forward_readgroup_325907	7	+	1615	51	14	5	0	0	0	0	UTR3	CHMP2B	ENSG00000083937
chr3	87254172	87254206	forward_readgroup_325908	8	+	1276	23	10	5	0	0	0	0	UTR3	CHMP2B	ENSG00000083937
chr3	87254213	87254242	forward_readgroup_325909	30	+	873	18	14	10	0	0	0	0	UTR3	CHMP2B	ENSG00000083937
chr3	87254272	87254308	forward_readgroup_325910	17.5	+	567	18	2	5	0	0.077	0	0	UTR3	CHMP2B	ENSG00000083937
chr3	87254346	87254377	forward_readgroup_325913	41	+	1255	23	5	13	0	0.005	0	0	UTR3	CHMP2B	ENSG00000083937
chr3	87254446	87254467	forward_readgroup_325914	8	+	168	4	0	3	0	0.861	0	0	UTR3	CHMP2B	ENSG00000083937
chr3	87254528	87254544	forward_readgroup_325915	7	+	112	2	0	2	0.004	0.905	0.005	0.006	UTR3	CHMP2B	ENSG00000083937
chr3	87254582	87254618	forward_readgroup_325916	165	+	4972	85	30	9	0	0	0	0	UTR3	CHMP2B	ENSG00000083937
chr3	87254680	87254730	forward_readgroup_325917	8	+	417	10	8	6	0	0	0	0	UTR3	CHMP2B	ENSG00000083937
chr3	87254741	87254773	forward_readgroup_325918	70.5	+	2242	43	11	10	0	0	0	0	UTR3	CHMP2B	ENSG00000083937
chr3	87254799	87254847	forward_readgroup_325919	14	+	737	11	1	6	0	0.34	0	0	UTR3	CHMP2B	ENSG00000083937
chr3	87254857	87254892	forward_readgroup_325920	45	+	1540	24	14	11	0	0	0	0	UTR3	CHMP2B	ENSG00000083937
chr3	87254916	87254966	forward_readgroup_325921	8	+	425	12	0	7	0	0.685	0	0	UTR3	CHMP2B	ENSG00000083937
chr3	87254970	87255004	forward_readgroup_325922	7	+	249	5	0	4	0	0.801	0	0	UTR3	CHMP2B	ENSG00000083937
chr3	87255015	87255060	forward_readgroup_325923	285	+	10102	215	61	15	0	0	0	0	UTR3	CHMP2B	ENSG00000083937
chr3	87255062	87255110	forward_readgroup_325924	159	+	5097	95	25	10	0	0	0	0	UTR3	CHMP2B	ENSG00000083937
chr3	87255125	87255175	forward_readgroup_325925	29	+	1404	27	12	10	0	0	0	0	UTR3	CHMP2B	ENSG00000083937
chr3	87255175	87255191	forward_readgroup_325926	24	+	393	12	2	2	0	0.043	0	0	UTR3	CHMP2B	ENSG00000083937
chr3	87255215	87255265	forward_readgroup_325927	24	+	958	22	10	8	0	0	0	0	UTR3	CHMP2B	ENSG00000083937
chr3	87255279	87255316	forward_readgroup_325928	20	+	693	16	3	6	0	0.021	0	0	UTR3	CHMP2B	ENSG00000083937
chr3	87255317	87255346	forward_readgroup_325929	12	+	318	8	0	4	0	0.754	0	0	UTR3	CHMP2B	ENSG00000083937
chr3	87255393	87255417	forward_readgroup_325930	27	+	647	16	28	5	0	0	0	0	UTR3	CHMP2B	ENSG00000083937
chr3	87255431	87255481	forward_readgroup_325931	53	+	2670	59	6	14	0	0.023	0	0	UTR3	CHMP2B	ENSG00000083937
chr3	87902592	87902623	forward_readgroup_325947	5	+	155	2	4	2	0.008	0	0.009	0.011	intron	HTR1F	ENSG00000179097
chr3	87944953	87944974	forward_readgroup_325949	10	+	209	1	0	1	0.154	0.83	0.17	0.173	intron	HTR1F	ENSG00000179097
chr3	88051948	88051976	reverse_readgroup_298503	7	-	172	4	0	4	0	0.858	0	0	UTR3	CGGBP1	ENSG00000163320
chr3	88052059	88052109	reverse_readgroup_298504	46	-	1570	45	3	12	0	0.112	0	0	UTR3	CGGBP1	ENSG00000163320
chr3	88052115	88052158	reverse_readgroup_298505	354	-	9845	267	48	20	0	0	0	0	UTR3	CGGBP1	ENSG00000163320
chr3	88052163	88052213	reverse_readgroup_298506	54	-	2945	87	20	14	0	0	0	0	UTR3	CGGBP1	ENSG00000163320
chr3	88052213	88052263	reverse_readgroup_298507	10	-	3154	62	18	8	0	0	0	0	UTR3	CGGBP1	ENSG00000163320
chr3	88052263	88052298	reverse_readgroup_298508	9	-	280	5	3	4	0	0.002	0	0	UTR3	CGGBP1	ENSG00000163320
chr3	88052306	88052339	reverse_readgroup_298509	7	-	227	5	1	4	0	0.165	0	0	UTR3	CGGBP1	ENSG00000163320
chr3	88052351	88052390	reverse_readgroup_298510	15	-	596	9	15	4	0	0	0	0	UTR3	CGGBP1	ENSG00000163320
chr3	88052634	88052646	reverse_readgroup_298511	5	-	60	1	0	1	0.051	0.948	0.052	0.058	UTR3	CGGBP1	ENSG00000163320
chr3	88052726	88052765	reverse_readgroup_298512	20	-	558	16	1	9	0	0.302	0	0	UTR3	CGGBP1	ENSG00000163320
chr3	88052783	88052812	reverse_readgroup_298513	8	-	207	1	0	1	0.153	0.832	0.168	0.172	UTR3	CGGBP1	ENSG00000163320
chr3	88052822	88052861	reverse_readgroup_298514	25	-	802	21	2	8	0	0.125	0	0	UTR3	CGGBP1	ENSG00000163320
chr3	88052902	88052935	reverse_readgroup_298515	7	-	237	6	1	2	0	0.171	0	0	UTR3	CGGBP1	ENSG00000163320
chr3	88052944	88052994	reverse_readgroup_298516	68	-	2366	41	18	12	0	0	0	0	UTR3	CGGBP1	ENSG00000163320
chr3	88052994	88053044	reverse_readgroup_298517	12.5	-	1165	28	7	13	0	0	0	0	UTR3	CGGBP1	ENSG00000163320
chr3	88053044	88053070	reverse_readgroup_298518	7.5	-	425	2	10	2	0.049	0	0.056	0.062	UTR3	CGGBP1	ENSG00000163320
chr3	88053074	88053104	reverse_readgroup_298519	48	-	1109	32	2	12	0	0.181	0	0	UTR3	CGGBP1	ENSG00000163320
chr3	88053136	88053151	reverse_readgroup_298520	5	-	81	1	0	1	0.067	0.93	0.07	0.076	UTR3	CGGBP1	ENSG00000163320
chr3	88053182	88053232	reverse_readgroup_298521	11	-	538	9	5	5	0	0	0	0	UTR3	CGGBP1	ENSG00000163320
chr3	88053232	88053247	reverse_readgroup_298522	11	-	160	3	6	2	0	0	0	0	UTR3	CGGBP1	ENSG00000163320
chr3	88053270	88053320	reverse_readgroup_298523	78	-	2948	65	21	14	0	0	0	0	UTR3	CGGBP1	ENSG00000163320
chr3	88053320	88053370	reverse_readgroup_298524	18	-	1093	34	6	12	0	0	0	0	UTR3	CGGBP1	ENSG00000163320
chr3	88053370	88053420	reverse_readgroup_298525	383.5	-	10769	316	51	12	0	0	0	0	UTR3	CGGBP1	ENSG00000163320
chr3	88053420	88053462	reverse_readgroup_298526	527	-	16072	387	73	21	0	0	0	0	UTR3	CGGBP1	ENSG00000163320
chr3	88053474	88053512	reverse_readgroup_298527	227.5	-	6283	151	42	13	0	0	0	0	UTR3	CGGBP1	ENSG00000163320
chr3	88053532	88053564	reverse_readgroup_298528	7	-	216	1	6	1	0.159	0	0.175	0.178	UTR3	CGGBP1	ENSG00000163320
chr3	88053565	88053607	reverse_readgroup_298529	26	-	993	21	25	7	0	0	0	0	UTR3	CGGBP1	ENSG00000163320
chr3	88053636	88053683	reverse_readgroup_298530	6	-	271	6	7	3	0	0	0	0	UTR3	CGGBP1	ENSG00000163320
chr3	88053685	88053735	reverse_readgroup_298531	11	-	545	22	6	8	0	0	0	0	UTR3	CGGBP1	ENSG00000163320
chr3	88053735	88053753	reverse_readgroup_298532	17.5	-	331	3	0	2	0.003	0.745	0.003	0.004	UTR3	CGGBP1	ENSG00000163320
chr3	88053758	88053801	reverse_readgroup_298533	14	-	488	13	2	5	0	0.061	0	0	UTR3	CGGBP1	ENSG00000163320
chr3	88053830	88053866	reverse_readgroup_298534	8	-	246	5	1	3	0	0.176	0	0	UTR3	CGGBP1	ENSG00000163320
chr3	88053872	88053922	reverse_readgroup_298535	9	-	2648	41	6	7	0	0.022	0	0	UTR3	CGGBP1	ENSG00000163320
chr3	88053922	88053950	reverse_readgroup_298536	16.5	-	945	7	11	5	0	0	0	0	UTR3	CGGBP1	ENSG00000163320
chr3	88054003	88054031	reverse_readgroup_298537	7	-	222	5	0	3	0	0.821	0	0	UTR3	CGGBP1	ENSG00000163320
chr3	88054079	88054110	reverse_readgroup_298538	198	-	5884	151	40	11	0	0	0	0	UTR3	CGGBP1	ENSG00000163320
chr3	88054150	88054181	reverse_readgroup_298539	164	-	5059	127	19	13	0	0	0	0	UTR3	CGGBP1	ENSG00000163320
chr3	88054190	88054217	reverse_readgroup_298540	28	-	744	14	7	7	0	0	0	0	UTR3	CGGBP1	ENSG00000163320
chr3	88054235	88054267	reverse_readgroup_298541	77	-	2383	56	8	12	0	0.001	0	0	UTR3	CGGBP1	ENSG00000163320
chr3	88054269	88054319	reverse_readgroup_298542	14	-	1037	24	3	9	0	0.052	0	0	UTR3	CGGBP1	ENSG00000163320
chr3	88054372	88054415	reverse_readgroup_298543	14	-	483	5	6	4	0	0	0	0	UTR3	CGGBP1	ENSG00000163320
chr3	88054455	88054505	reverse_readgroup_298544	9	-	546	15	3	10	0	0.012	0	0	UTR3	CGGBP1	ENSG00000163320
chr3	88054505	88054555	reverse_readgroup_298545	26	-	2700	49	18	16	0	0	0	0	UTR3	CGGBP1	ENSG00000163320
chr3	88054555	88054581	reverse_readgroup_298546	93	-	2267	31	3	12	0	0.182	0	0	UTR3	CGGBP1	ENSG00000163320
chr3	88054594	88054644	reverse_readgroup_298547	42.5	-	2263	68	12	14	0	0	0	0	UTR3	CGGBP1	ENSG00000163320
chr3	88054644	88054658	reverse_readgroup_298548	8	-	126	3	0	2	0	0.894	0	0	UTR3	CGGBP1	ENSG00000163320
chr3	88054688	88054738	reverse_readgroup_298550	18	-	1252	27	5	13	0	0.005	0	0	UTR3	CGGBP1	ENSG00000163320
chr3	88054738	88054788	reverse_readgroup_298551	95.5	-	4276	77	37	15	0	0	0	0	UTR3	CGGBP1	ENSG00000163320
chr3	88054816	88054866	reverse_readgroup_298552	13	-	1861	27	4	12	0	0.06	0	0	UTR3	CGGBP1	ENSG00000163320
chr3	88054874	88054924	reverse_readgroup_298553	334.5	-	12352	231	35	13	0	0	0	0	UTR3	CGGBP1	ENSG00000163320
chr3	88054924	88054970	reverse_readgroup_298554	51	-	1787	31	10	10	0	0	0	0	UTR3	CGGBP1	ENSG00000163320
chr3	88054971	88054996	reverse_readgroup_298555	13	-	322	8	1	6	0	0.215	0	0	UTR3	CGGBP1	ENSG00000163320
chr3	88055008	88055058	reverse_readgroup_298556	16	-	725	14	20	6	0	0	0	0	UTR3	CGGBP1	ENSG00000163320
chr3	88055058	88055108	reverse_readgroup_298557	19	-	977	15	3	7	0	0.046	0	0	UTR3	CGGBP1	ENSG00000163320
chr3	88055108	88055158	reverse_readgroup_298558	38	-	1460	33	11	16	0	0	0	0	UTR3	CGGBP1	ENSG00000163320
chr3	88055158	88055173	reverse_readgroup_298559	12	-	154	2	0	2	0.008	0.872	0.009	0.011	UTR3	CGGBP1	ENSG00000163320
chr3	88055192	88055242	reverse_readgroup_298560	78	-	3468	76	23	17	0	0	0	0	UTR3	CGGBP1	ENSG00000163320
chr3	88055242	88055292	reverse_readgroup_298561	14	-	1171	18	23	6	0	0	0	0	UTR3	CGGBP1	ENSG00000163320
chr3	88055292	88055342	reverse_readgroup_298562	19	-	1070	17	12	8	0	0	0	0	UTR3	CGGBP1	ENSG00000163320
chr3	88055364	88055405	reverse_readgroup_298563	144	-	3875	101	6	14	0	0.074	0	0	UTR3	CGGBP1	ENSG00000163320
chr3	88055480	88055515	reverse_readgroup_298564	50	-	1350	35	9	4	0	0	0	0	CDS	CGGBP1	ENSG00000163320
chr3	88055520	88055541	reverse_readgroup_298565	5	-	105	5	1	3	0	0.085	0	0	CDS	CGGBP1	ENSG00000163320
chr3	88056138	88056168	reverse_readgroup_298566	8	-	238	12	0	10	0	0.809	0	0	UTR5	CGGBP1	ENSG00000163320
chr3	88056789	88056814	reverse_readgroup_298567	6	-	147	3	1	2	0	0.115	0	0	UTR5	CGGBP1	ENSG00000163320
chr3	88057045	88057076	reverse_readgroup_298568	15	-	460	7	3	5	0	0.008	0	0	UTR5	CGGBP1	ENSG00000163320
chr3	88057530	88057548	reverse_readgroup_298569	6	-	108	1	0	1	0.087	0.908	0.092	0.098	intron	CGGBP1	ENSG00000163320
chr3	88058055	88058070	reverse_readgroup_298570	6	-	90	2	0	2	0.003	0.923	0.003	0.004	UTR5	CGGBP1	ENSG00000163320
chr3	88058072	88058091	reverse_readgroup_298571	6	-	113	1	3	1	0.091	0	0.096	0.102	UTR5	CGGBP1	ENSG00000163320
chr3	88058150	88058174	reverse_readgroup_298572	14	-	334	6	1	2	0	0.221	0	0	UTR5	CGGBP1	ENSG00000163320
chr3	88058196	88058217	reverse_readgroup_298573	6	-	121	2	4	2	0.005	0	0.005	0.006	UTR5	CGGBP1	ENSG00000163320
chr3	88058240	88058264	reverse_readgroup_298574	7	-	168	6	0	3	0	0.861	0	0	intron	CGGBP1	ENSG00000163320
chr3	88058822	88058872	reverse_readgroup_298577	12	-	954	14	8	9	0	0	0	0	UTR5	CGGBP1	ENSG00000163320
chr3	88058872	88058922	reverse_readgroup_298578	23	-	1333	31	8	15	0	0	0	0	UTR5	CGGBP1	ENSG00000163320
chr3	88062705	88062743	reverse_readgroup_298580	13	-	490	9	1	6	0	0.282	0	0	intron	CGGBP1	ENSG00000163320
chr3	88063608	88063642	forward_readgroup_325953	10	+	335	10	0	6	0	0.742	0	0	intron	ZNF654	ENSG00000175105
chr3	88064373	88064389	reverse_readgroup_298581	5	-	80	1	1	1	0.066	0.066	0.069	0.075	intron	CGGBP1	ENSG00000163320
chr3	88064742	88064770	forward_readgroup_325954	5	+	140	5	0	3	0	0.883	0	0	intron	ZNF654	ENSG00000175105
chr3	88065631	88065665	forward_readgroup_325955	6	+	203	5	2	5	0	0.014	0	0	intron	ZNF654	ENSG00000175105
chr3	88067988	88068021	reverse_readgroup_298582	7	-	230	6	2	4	0	0.017	0	0	intron	CGGBP1	ENSG00000163320
chr3	88070575	88070602	reverse_readgroup_298583	5	-	148	2	3	1	0.008	0	0.008	0.009	intron	CGGBP1	ENSG00000163320
chr3	88071168	88071201	reverse_readgroup_298584	11	-	360	7	2	6	0	0.037	0	0	intron	CGGBP1	ENSG00000163320
chr3	88071976	88072003	forward_readgroup_325956	8	+	214	7	1	5	0	0.157	0	0	intron	ZNF654	ENSG00000175105
chr3	88072113	88072147	reverse_readgroup_298585	10	-	334	3	2	3	0.003	0.033	0.004	0.005	intron	CGGBP1	ENSG00000163320
chr3	88073628	88073646	forward_readgroup_325958	5	+	90	1	0	1	0.074	0.923	0.077	0.083	intron	ZNF654	ENSG00000175105
chr3	88073661	88073694	forward_readgroup_325959	6	+	197	4	2	4	0	0.013	0	0	intron	ZNF654	ENSG00000175105
chr3	88073667	88073698	reverse_readgroup_298586	9	-	279	5	1	4	0	0.194	0	0	intron	CGGBP1	ENSG00000163320
chr3	88075103	88075135	forward_readgroup_325960	10	+	320	11	1	7	0	0.214	0	0	intron	ZNF654	ENSG00000175105
chr3	88075405	88075443	forward_readgroup_325961	7	+	252	3	2	3	0.001	0.02	0.002	0.003	intron	ZNF654	ENSG00000175105
chr3	88077156	88077177	reverse_readgroup_298588	5	-	105	2	0	1	0.004	0.911	0.004	0.005	intron	CGGBP1	ENSG00000163320
chr3	88078221	88078247	forward_readgroup_325962	10	+	258	9	0	5	0	0.795	0	0	intron	ZNF654	ENSG00000175105
chr3	88078395	88078425	reverse_readgroup_298589	7	-	209	7	1	4	0	0.154	0	0	intron	CGGBP1	ENSG00000163320
chr3	88078445	88078459	forward_readgroup_325963	5	+	70	1	0	1	0.059	0.94	0.06	0.066	intron	ZNF654	ENSG00000175105
chr3	88080503	88080543	reverse_readgroup_298590	6	-	240	4	2	1	0	0.018	0	0	intron	CGGBP1	ENSG00000163320
chr3	88085858	88085886	reverse_readgroup_298591	22	-	611	12	3	6	0	0.016	0	0	intron	CGGBP1	ENSG00000163320
chr3	88086577	88086610	reverse_readgroup_298592	5	-	165	5	0	3	0	0.864	0	0	intron	CGGBP1	ENSG00000163320
chr3	88088299	88088315	reverse_readgroup_298593	5	-	80	1	0	1	0.066	0.931	0.069	0.075	intron	CGGBP1	ENSG00000163320
chr3	88090076	88090109	reverse_readgroup_298594	31	-	931	22	5	8	0	0.001	0	0	intron	CGGBP1	ENSG00000163320
chr3	88090138	88090162	forward_readgroup_325964	5	+	120	3	0	2	0	0.899	0	0	intron	ZNF654	ENSG00000175105
chr3	88090280	88090315	reverse_readgroup_298595	6	-	202	4	2	3	0	0.013	0	0	intron	CGGBP1	ENSG00000163320
chr3	88091379	88091417	reverse_readgroup_298596	9	-	318	2	0	2	0.03	0.754	0.033	0.037	intron	CGGBP1	ENSG00000163320
chr3	88091454	88091487	forward_readgroup_325965	13	+	402	9	1	5	0	0.25	0	0	intron	ZNF654	ENSG00000175105
chr3	88092294	88092328	reverse_readgroup_298597	5	-	170	7	0	6	0	0.86	0	0	intron	CGGBP1	ENSG00000163320
chr3	88092384	88092415	reverse_readgroup_298598	5	-	155	5	0	4	0	0.871	0	0	intron	CGGBP1	ENSG00000163320
chr3	88093809	88093845	reverse_readgroup_298599	7	-	231	5	0	4	0	0.814	0	0	intron	CGGBP1	ENSG00000163320
chr3	88093961	88093991	forward_readgroup_325966	13	+	384	9	0	4	0	0.711	0	0	intron	ZNF654	ENSG00000175105
chr3	88095277	88095300	reverse_readgroup_298600	11	-	246	2	0	2	0.019	0.803	0.021	0.024	intron	CGGBP1	ENSG00000163320
chr3	88095550	88095579	forward_readgroup_325967	7	+	202	4	1	3	0	0.15	0	0	intron	ZNF654	ENSG00000175105
chr3	88095822	88095857	reverse_readgroup_298601	8	-	256	3	1	2	0.002	0.181	0.002	0.003	intron	CGGBP1	ENSG00000163320
chr3	88096564	88096591	forward_readgroup_325968	6	+	162	6	0	6	0	0.866	0	0	intron	ZNF654	ENSG00000175105
chr3	88096898	88096916	forward_readgroup_325969	5	+	90	1	2	1	0.074	0.003	0.077	0.083	intron	ZNF654	ENSG00000175105
chr3	88097214	88097235	forward_readgroup_325970	5	+	105	2	0	2	0.004	0.911	0.004	0.005	intron	ZNF654	ENSG00000175105
chr3	88101173	88101206	reverse_readgroup_298602	5	-	165	2	1	2	0.009	0.127	0.01	0.012	intron	CGGBP1	ENSG00000163320
chr3	88101552	88101583	reverse_readgroup_298603	8	-	248	4	0	2	0	0.802	0	0	intron	CGGBP1	ENSG00000163320
chr3	88101693	88101730	reverse_readgroup_298604	7	-	252	3	5	2	0.001	0	0.002	0.003	intron	CGGBP1	ENSG00000163320
chr3	88102057	88102078	reverse_readgroup_298605	5	-	105	2	0	2	0.004	0.911	0.004	0.005	intron	CGGBP1	ENSG00000163320
chr3	88102472	88102496	reverse_readgroup_298606	9	-	216	9	9	1	0	0	0	0	intron	CGGBP1	ENSG00000163320
chr3	88103729	88103761	reverse_readgroup_298607	9	-	283	4	0	3	0	0.777	0	0	intron	CGGBP1	ENSG00000163320
chr3	88104258	88104293	forward_readgroup_325971	6	+	198	4	2	2	0	0.013	0	0	intron	ZNF654	ENSG00000175105
chr3	88104804	88104827	reverse_readgroup_298608	5	-	115	1	0	1	0.092	0.903	0.097	0.103	intron	CGGBP1	ENSG00000163320
chr3	88107353	88107389	forward_readgroup_325972	19	+	569	13	4	5	0	0.002	0	0	intron	ZNF654	ENSG00000175105
chr3	88107433	88107464	reverse_readgroup_298609	5	-	155	4	3	4	0	0	0	0	intron	CGGBP1	ENSG00000163320
chr3	88107870	88107892	forward_readgroup_325973	6	+	132	1	0	1	0.104	0.889	0.111	0.116	intron	ZNF654	ENSG00000175105
chr3	88107871	88107889	reverse_readgroup_298610	6	-	105	1	1	1	0.085	0.085	0.089	0.095	intron	CGGBP1	ENSG00000163320
chr3	88109042	88109068	reverse_readgroup_298611	11	-	285	6	3	5	0	0.002	0	0	intron	CGGBP1	ENSG00000163320
chr3	88109687	88109701	reverse_readgroup_298612	5	-	70	1	0	1	0.059	0.94	0.06	0.066	intron	CGGBP1	ENSG00000163320
chr3	88111131	88111155	reverse_readgroup_298613	6	-	144	3	0	2	0	0.88	0	0	intron	CGGBP1	ENSG00000163320
chr3	88111374	88111416	reverse_readgroup_298614	76	-	2807	8	11	4	0.003	0	0.004	0.005	intron	CGGBP1	ENSG00000163320
chr3	88111426	88111438	forward_readgroup_325974	5	+	60	1	1	1	0.051	0.051	0.052	0.058	intron	ZNF654	ENSG00000175105
chr3	88111436	88111461	reverse_readgroup_298615	8	-	196	4	1	3	0	0.146	0	0	intron	CGGBP1	ENSG00000163320
chr3	88111740	88111766	reverse_readgroup_298616	5	-	130	4	3	2	0	0	0	0	intron	CGGBP1	ENSG00000163320
chr3	88111881	88111913	reverse_readgroup_298617	6	-	210	9	2	5	0	0.014	0	0	intron	CGGBP1	ENSG00000163320
chr3	88112096	88112124	reverse_readgroup_298618	9	-	252	5	0	3	0	0.799	0	0	intron	CGGBP1	ENSG00000163320
chr3	88112252	88112279	reverse_readgroup_298619	18	-	471	6	2	4	0	0.058	0	0	intron	CGGBP1	ENSG00000163320
chr3	88112375	88112400	reverse_readgroup_298620	5	-	125	5	1	3	0	0.099	0	0	intron	CGGBP1	ENSG00000163320
chr3	88113950	88113982	reverse_readgroup_298621	6	-	185	2	0	2	0.011	0.848	0.012	0.014	intron	CGGBP1	ENSG00000163320
chr3	88114242	88114292	reverse_readgroup_298622	6.5	-	318	5	3	3	0	0.003	0	0	intron	CGGBP1	ENSG00000163320
chr3	88114564	88114599	reverse_readgroup_298623	6	-	204	3	6	2	0.001	0	0.001	0.001	intron	CGGBP1	ENSG00000163320
chr3	88117096	88117125	reverse_readgroup_298624	12	-	348	8	3	4	0	0.004	0	0	intron	CGGBP1	ENSG00000163320
chr3	88117258	88117287	reverse_readgroup_298625	15	-	431	10	2	5	0	0.05	0	0	intron	CGGBP1	ENSG00000163320
chr3	88117624	88117652	reverse_readgroup_298626	7	-	195	4	2	3	0	0.013	0	0	intron	CGGBP1	ENSG00000163320
chr3	88117729	88117771	reverse_readgroup_298627	13	-	533	7	5	5	0	0	0	0	intron	CGGBP1	ENSG00000163320
chr3	88118283	88118316	reverse_readgroup_298628	12	-	396	6	0	4	0	0.703	0	0	intron	CGGBP1	ENSG00000163320
chr3	88118352	88118400	reverse_readgroup_298629	11	-	496	8	0	6	0	0.643	0	0	intron	CGGBP1	ENSG00000163320
chr3	88118445	88118456	reverse_readgroup_298630	6	-	66	2	0	1	0.002	0.943	0.002	0.003	intron	CGGBP1	ENSG00000163320
chr3	88118461	88118481	reverse_readgroup_298631	6	-	118	4	2	2	0	0.005	0	0	intron	CGGBP1	ENSG00000163320
chr3	88119528	88119550	reverse_readgroup_298632	6	-	132	1	0	1	0.104	0.889	0.111	0.116	intron	CGGBP1	ENSG00000163320
chr3	88119798	88119829	reverse_readgroup_298633	7	-	217	4	0	3	0	0.824	0	0	intron	CGGBP1	ENSG00000163320
chr3	88119966	88119983	forward_readgroup_325976	6	+	101	5	0	3	0	0.914	0	0	intron	ZNF654	ENSG00000175105
chr3	88120277	88120302	forward_readgroup_325977	5	+	125	6	1	3	0	0.099	0	0	intron	ZNF654	ENSG00000175105
chr3	88120413	88120442	reverse_readgroup_298634	9	-	260	7	0	4	0	0.794	0	0	intron	CGGBP1	ENSG00000163320
chr3	88120485	88120508	reverse_readgroup_298635	5	-	115	5	0	4	0	0.903	0	0	intron	CGGBP1	ENSG00000163320
chr3	88120524	88120556	reverse_readgroup_298636	12	-	321	9	0	5	0	0.752	0	0	intron	CGGBP1	ENSG00000163320
chr3	88121516	88121540	reverse_readgroup_298637	9	-	213	3	1	3	0.001	0.157	0.001	0.001	intron	CGGBP1	ENSG00000163320
chr3	88121592	88121619	reverse_readgroup_298638	7	-	189	5	4	1	0	0	0	0	intron	CGGBP1	ENSG00000163320
chr3	88121677	88121704	reverse_readgroup_298639	10	-	270	9	0	5	0	0.787	0	0	intron	CGGBP1	ENSG00000163320
chr3	88121922	88121942	reverse_readgroup_298640	5	-	100	1	0	1	0.081	0.915	0.085	0.091	intron	CGGBP1	ENSG00000163320
chr3	88122142	88122182	reverse_readgroup_298641	10	-	395	6	1	3	0	0.247	0	0	intron	CGGBP1	ENSG00000163320
chr3	88122236	88122266	reverse_readgroup_298642	6	-	180	5	1	3	0	0.136	0	0	intron	CGGBP1	ENSG00000163320
chr3	88122332	88122359	reverse_readgroup_298643	8	-	216	8	1	6	0	0.159	0	0	intron	CGGBP1	ENSG00000163320
chr3	88122495	88122525	reverse_readgroup_298644	7	-	208	5	0	4	0	0.831	0	0	intron	CGGBP1	ENSG00000163320
chr3	88122651	88122680	reverse_readgroup_298645	16	-	458	16	1	9	0	0.271	0	0	intron	CGGBP1	ENSG00000163320
chr3	88124003	88124036	forward_readgroup_325978	9	+	296	5	4	3	0	0	0	0	intron	ZNF654	ENSG00000175105
chr3	88124011	88124040	reverse_readgroup_298646	11	-	301	5	8	2	0	0	0	0	intron	CGGBP1	ENSG00000163320
chr3	88125251	88125278	reverse_readgroup_298647	11	-	279	12	2	6	0	0.024	0	0	intron	CGGBP1	ENSG00000163320
chr3	88125642	88125666	reverse_readgroup_298648	7	-	168	4	0	2	0	0.861	0	0	intron	CGGBP1	ENSG00000163320
chr3	88126359	88126396	reverse_readgroup_298649	10	-	310	5	1	4	0	0.209	0	0	intron	CGGBP1	ENSG00000163320
chr3	88126545	88126575	reverse_readgroup_298650	5	-	150	5	1	4	0	0.117	0	0	intron	CGGBP1	ENSG00000163320
chr3	88126749	88126782	reverse_readgroup_298651	9	-	293	6	2	5	0	0.026	0	0	intron	CGGBP1	ENSG00000163320
chr3	88127204	88127232	reverse_readgroup_298652	6	-	168	4	0	2	0	0.861	0	0	intron	CGGBP1	ENSG00000163320
chr3	88127273	88127300	reverse_readgroup_298653	8	-	216	5	1	2	0	0.159	0	0	intron	CGGBP1	ENSG00000163320
chr3	88127376	88127409	reverse_readgroup_298654	6	-	208	2	4	2	0.014	0	0.015	0.017	intron	CGGBP1	ENSG00000163320
chr3	88127737	88127767	forward_readgroup_325979	25	+	749	22	3	6	0	0.025	0	0	intron	ZNF654	ENSG00000175105
chr3	88127988	88128014	reverse_readgroup_298655	11	-	286	9	1	5	0	0.197	0	0	intron	CGGBP1	ENSG00000163320
chr3	88128237	88128256	forward_readgroup_325980	5	+	95	2	0	2	0.003	0.919	0.003	0.004	intron	ZNF654	ENSG00000175105
chr3	88128293	88128329	forward_readgroup_325981	6	+	207	3	0	3	0.001	0.832	0.001	0.001	intron	ZNF654	ENSG00000175105
chr3	88129035	88129065	reverse_readgroup_298656	7	-	197	3	1	1	0.001	0.147	0.001	0.001	intron	CGGBP1	ENSG00000163320
chr3	88129237	88129251	reverse_readgroup_298658	6	-	84	4	0	2	0	0.928	0	0	intron	CGGBP1	ENSG00000163320
chr3	88129260	88129283	reverse_readgroup_298659	6	-	138	3	2	2	0	0.007	0	0	intron	CGGBP1	ENSG00000163320
chr3	88129699	88129724	reverse_readgroup_298660	9	-	222	6	1	5	0	0.162	0	0	intron	CGGBP1	ENSG00000163320
chr3	88129826	88129849	reverse_readgroup_298661	6	-	133	3	2	3	0	0.006	0	0	intron	CGGBP1	ENSG00000163320
chr3	88130015	88130043	reverse_readgroup_298663	6	-	168	4	0	3	0	0.861	0	0	intron	CGGBP1	ENSG00000163320
chr3	88130930	88130965	reverse_readgroup_298664	10	-	341	5	0	4	0	0.738	0	0	intron	CGGBP1	ENSG00000163320
chr3	88130998	88131031	reverse_readgroup_298665	13	-	415	13	1	5	0	0.255	0	0	intron	CGGBP1	ENSG00000163320
chr3	88132305	88132335	reverse_readgroup_298666	9	-	270	9	1	5	0	0.189	0	0	intron	CGGBP1	ENSG00000163320
chr3	88133383	88133416	reverse_readgroup_298667	47	-	1521	29	2	11	0	0.237	0	0	intron	CGGBP1	ENSG00000163320
chr3	88133784	88133802	reverse_readgroup_298668	5	-	90	1	1	1	0.074	0.074	0.077	0.083	intron	CGGBP1	ENSG00000163320
chr3	88133804	88133837	reverse_readgroup_298669	5	-	165	3	0	2	0	0.864	0	0	intron	CGGBP1	ENSG00000163320
chr3	88134328	88134361	reverse_readgroup_298670	6	-	201	4	1	2	0	0.15	0	0	intron	CGGBP1	ENSG00000163320
chr3	88134905	88134937	reverse_readgroup_298671	10	-	320	2	2	2	0.03	0.03	0.034	0.038	intron	CGGBP1	ENSG00000163320
chr3	88135192	88135221	reverse_readgroup_298672	11	-	296	6	1	4	0	0.202	0	0	intron	CGGBP1	ENSG00000163320
chr3	88135266	88135299	reverse_readgroup_298673	20	-	594	16	2	8	0	0.082	0	0	intron	CGGBP1	ENSG00000163320
chr3	88135782	88135815	forward_readgroup_325982	20	+	625	17	2	8	0	0.089	0	0	intron	ZNF654	ENSG00000175105
chr3	88135977	88136010	reverse_readgroup_298674	6	-	208	2	1	2	0.014	0.154	0.015	0.017	intron	CGGBP1	ENSG00000163320
chr3	88136319	88136369	reverse_readgroup_298675	21	-	720	22	24	9	0	0	0	0	intron	CGGBP1	ENSG00000163320
chr3	88136506	88136521	reverse_readgroup_298677	5	-	75	3	0	2	0	0.935	0	0	intron	CGGBP1	ENSG00000163320
chr3	88136645	88136686	reverse_readgroup_298678	20	-	728	16	3	7	0	0.024	0	0	intron	CGGBP1	ENSG00000163320
chr3	88136650	88136678	forward_readgroup_325983	9	+	261	1	0	1	0.184	0.793	0.207	0.21	intron	ZNF654	ENSG00000175105
chr3	88137254	88137282	reverse_readgroup_298679	17	-	473	12	4	5	0	0.001	0	0	intron	CGGBP1	ENSG00000163320
chr3	88137297	88137325	reverse_readgroup_298680	8	-	224	7	1	1	0	0.163	0	0	intron	CGGBP1	ENSG00000163320
chr3	88137362	88137390	reverse_readgroup_298681	8	-	223	8	1	5	0	0.163	0	0	intron	CGGBP1	ENSG00000163320
chr3	88137572	88137622	reverse_readgroup_298682	10.5	-	490	9	4	5	0	0.001	0	0	intron	CGGBP1	ENSG00000163320
chr3	88137885	88137921	reverse_readgroup_298683	10	-	344	6	1	4	0	0.225	0	0	intron	CGGBP1	ENSG00000163320
chr3	88138124	88138148	reverse_readgroup_298684	5	-	120	2	3	2	0.005	0	0.005	0.006	intron	CGGBP1	ENSG00000163320
chr3	88138287	88138310	reverse_readgroup_298685	11	-	253	7	0	3	0	0.798	0	0	intron	CGGBP1	ENSG00000163320
chr3	88138343	88138363	reverse_readgroup_298686	5	-	100	2	0	1	0.004	0.915	0.004	0.005	intron	CGGBP1	ENSG00000163320
chr3	88138367	88138384	reverse_readgroup_298687	7	-	118	1	0	1	0.094	0.9	0.1	0.106	intron	CGGBP1	ENSG00000163320
chr3	88139436	88139486	reverse_readgroup_298688	16.5	-	594	12	1	6	0	0.311	0	0	intron	CGGBP1	ENSG00000163320
chr3	88139566	88139593	reverse_readgroup_298689	7	-	187	6	2	5	0	0.012	0	0	intron	CGGBP1	ENSG00000163320
chr3	88139674	88139708	reverse_readgroup_298690	7	-	234	3	2	2	0.001	0.018	0.001	0.001	intron	CGGBP1	ENSG00000163320
chr3	88140568	88140599	reverse_readgroup_298691	36	-	1097	25	5	9	0	0.003	0	0	intron	CGGBP1	ENSG00000163320
chr3	88140655	88140679	reverse_readgroup_298693	6	-	139	1	0	1	0.109	0.884	0.116	0.121	intron	CGGBP1	ENSG00000163320
chr3	88140788	88140811	forward_readgroup_325984	5	+	115	1	1	1	0.092	0.092	0.097	0.103	CDS	ZNF654	ENSG00000175105
chr3	88140827	88140858	reverse_readgroup_298694	5	-	155	2	1	2	0.008	0.12	0.009	0.011	intron	CGGBP1	ENSG00000163320
chr3	88141022	88141061	reverse_readgroup_298695	15	-	582	14	6	5	0	0	0	0	UTR5	CGGBP1	ENSG00000163320
chr3	88142026	88142059	forward_readgroup_325985	6	+	198	5	0	3	0	0.839	0	0	UTR3	ZNF654	ENSG00000175105
chr3	88142176	88142201	forward_readgroup_325986	9	+	220	7	1	3	0	0.161	0	0	UTR3	ZNF654	ENSG00000175105
chr3	88143175	88143206	forward_readgroup_325987	16	+	487	14	1	5	0	0.281	0	0	UTR3	ZNF654	ENSG00000175105
chr3	88143373	88143399	forward_readgroup_325988	8	+	208	7	1	5	0	0.154	0	0	UTR3	ZNF654	ENSG00000175105
chr3	88143435	88143464	reverse_readgroup_298697	7	-	197	6	3	2	0	0.001	0	0	intron	CGGBP1	ENSG00000163320
chr3	88143566	88143594	forward_readgroup_325989	23	+	640	11	2	9	0	0.092	0	0	UTR3	ZNF654	ENSG00000175105
chr3	88143884	88143914	forward_readgroup_325990	11	+	322	7	6	6	0	0	0	0	UTR3	ZNF654	ENSG00000175105
chr3	88144057	88144092	forward_readgroup_325991	11	+	379	11	0	6	0	0.714	0	0	UTR3	ZNF654	ENSG00000175105
chr3	88144168	88144183	reverse_readgroup_298699	6	-	90	1	0	1	0.074	0.923	0.077	0.083	intron	CGGBP1	ENSG00000163320
chr3	88144237	88144277	forward_readgroup_325992	6	+	232	6	0	6	0	0.814	0	0	UTR3	ZNF654	ENSG00000175105
chr3	88145320	88145351	reverse_readgroup_298700	7	-	214	3	2	3	0.001	0.015	0.001	0.001	intron	CGGBP1	ENSG00000163320
chr3	88153229	88153263	forward_readgroup_325993	10	+	328	10	1	5	0	0.218	0	0	CDS	C3orf38	ENSG00000179021
chr3	88156270	88156297	forward_readgroup_325994	13	+	349	14	0	7	0	0.733	0	0	UTR3	C3orf38	ENSG00000179021
chr3	88156443	88156464	forward_readgroup_325995	9	+	188	2	1	2	0.012	0.141	0.013	0.015	UTR3	C3orf38	ENSG00000179021
chr3	88156669	88156695	forward_readgroup_325998	32	+	824	16	6	5	0	0	0	0	UTR3	C3orf38	ENSG00000179021
chr3	88156734	88156767	forward_readgroup_325999	27	+	704	25	6	9	0	0	0	0	UTR3	C3orf38	ENSG00000179021
chr3	88156804	88156854	forward_readgroup_326000	40	+	2084	55	12	12	0	0	0	0	UTR3	C3orf38	ENSG00000179021
chr3	88156854	88156868	forward_readgroup_326001	87	+	810	16	7	3	0	0	0	0	UTR3	C3orf38	ENSG00000179021
chr3	88156882	88156921	forward_readgroup_326002	67	+	3257	88	26	11	0	0	0	0	UTR3	C3orf38	ENSG00000179021
chr3	88156938	88156967	forward_readgroup_326003	27	+	688	19	1	7	0	0.332	0	0	UTR3	C3orf38	ENSG00000179021
chr3	88156988	88156999	forward_readgroup_326004	6	+	66	1	0	1	0.055	0.943	0.057	0.063	UTR3	C3orf38	ENSG00000179021
chr3	88157008	88157040	forward_readgroup_326005	23	+	737	17	3	5	0	0.024	0	0	UTR3	C3orf38	ENSG00000179021
chr3	88157088	88157130	forward_readgroup_326006	202	+	5958	124	83	13	0	0	0	0	UTR3	C3orf38	ENSG00000179021
chr3	88157153	88157189	forward_readgroup_326007	17	+	513	13	6	5	0	0	0	0	UTR3	C3orf38	ENSG00000179021
chr3	88157219	88157247	forward_readgroup_326008	10	+	275	5	14	4	0	0	0	0	UTR3	C3orf38	ENSG00000179021
chr3	88157321	88157371	forward_readgroup_326009	8	+	642	10	1	9	0	0.323	0	0	UTR3	C3orf38	ENSG00000179021
chr3	88157371	88157387	forward_readgroup_326010	22.5	+	320	4	17	2	0	0	0	0	UTR3	C3orf38	ENSG00000179021
chr3	88157451	88157473	forward_readgroup_326011	5	+	110	2	1	2	0.004	0.089	0.004	0.005	UTR3	C3orf38	ENSG00000179021
chr3	88157510	88157560	forward_readgroup_326012	8	+	619	19	6	5	0	0	0	0	UTR3	C3orf38	ENSG00000179021
chr3	88157560	88157610	forward_readgroup_326013	196	+	6043	152	57	12	0	0	0	0	UTR3	C3orf38	ENSG00000179021
chr3	88157672	88157703	forward_readgroup_326014	9	+	247	7	0	5	0	0.803	0	0	UTR3	C3orf38	ENSG00000179021
chr3	88157713	88157751	forward_readgroup_326015	105	+	3373	76	26	16	0	0	0	0	UTR3	C3orf38	ENSG00000179021
chr3	88157793	88157826	forward_readgroup_326016	7	+	253	8	0	5	0	0.798	0	0	UTR3	C3orf38	ENSG00000179021
chr3	88157843	88157870	forward_readgroup_326017	12	+	335	8	1	5	0	0.221	0	0	UTR3	C3orf38	ENSG00000179021
chr3	88158102	88158133	forward_readgroup_326018	18	+	552	10	10	5	0	0	0	0	intron	C3orf38	ENSG00000179021
chr3	88158153	88158180	forward_readgroup_326019	6	+	160	1	1	1	0.123	0.123	0.133	0.138	intron	C3orf38	ENSG00000179021
chr3	88158323	88158334	forward_readgroup_326020	5	+	55	1	0	1	0.047	0.952	0.048	0.054	intron	C3orf38	ENSG00000179021
chr3	88159056	88159086	forward_readgroup_326021	13	+	387	7	8	4	0	0	0	0	intron	C3orf38	ENSG00000179021
chr3	88159126	88159154	forward_readgroup_326022	8	+	209	5	2	3	0	0.014	0	0	intron	C3orf38	ENSG00000179021
chr3	88159240	88159273	forward_readgroup_326023	9	+	251	5	4	4	0	0	0	0	intron	C3orf38	ENSG00000179021
chr3	88159286	88159313	forward_readgroup_326024	15	+	405	13	0	6	0	0.698	0	0	intron	C3orf38	ENSG00000179021
chr3	88160212	88160223	forward_readgroup_326025	5	+	55	1	0	1	0.047	0.952	0.048	0.054	intron	C3orf38	ENSG00000179021
chr3	88160431	88160455	forward_readgroup_326026	8	+	188	3	2	2	0.001	0.012	0.001	0.001	intron	C3orf38	ENSG00000179021
chr3	88160512	88160562	forward_readgroup_326027	13	+	541	5	5	4	0	0	0	0	intron	C3orf38	ENSG00000179021
chr3	88160629	88160679	forward_readgroup_326028	17	+	2070	46	16	12	0	0	0	0	intron	C3orf38	ENSG00000179021
chr3	88160679	88160728	forward_readgroup_326029	17	+	1502	24	9	10	0	0	0	0	intron	C3orf38	ENSG00000179021
chr3	88160864	88160904	forward_readgroup_326031	9	+	292	8	1	6	0	0.2	0	0	intron	C3orf38	ENSG00000179021
chr3	88161664	88161694	forward_readgroup_326033	12	+	308	7	1	4	0	0.208	0	0	intron	C3orf38	ENSG00000179021
chr3	88161721	88161751	forward_readgroup_326034	11	+	309	5	0	3	0	0.76	0	0	intron	C3orf38	ENSG00000179021
chr3	88161771	88161811	forward_readgroup_326035	8	+	317	5	1	4	0	0.213	0	0	intron	C3orf38	ENSG00000179021
chr3	88161837	88161865	forward_readgroup_326036	7	+	230	6	2	5	0	0.017	0	0	intron	C3orf38	ENSG00000179021
chr3	88161939	88161981	forward_readgroup_326037	8	+	320	1	5	1	0.214	0	0.248	0.25	intron	C3orf38	ENSG00000179021
chr3	88161993	88162025	forward_readgroup_326038	22.5	+	632	21	0	10	0	0.57	0	0	intron	C3orf38	ENSG00000179021
chr3	88162177	88162206	forward_readgroup_326040	7	+	203	2	0	2	0.014	0.835	0.014	0.016	intron	C3orf38	ENSG00000179021
chr3	88162223	88162248	forward_readgroup_326041	12	+	298	13	1	6	0	0.203	0	0	intron	C3orf38	ENSG00000179021
chr3	88162282	88162320	forward_readgroup_326042	8	+	279	4	2	3	0	0.024	0	0	intron	C3orf38	ENSG00000179021
chr3	88162556	88162568	forward_readgroup_326043	5	+	60	2	0	2	0.001	0.948	0.001	0.001	intron	C3orf38	ENSG00000179021
chr3	88162816	88162866	forward_readgroup_326044	8	+	624	15	4	8	0	0.002	0	0	intron	C3orf38	ENSG00000179021
chr3	88162866	88162884	forward_readgroup_326045	8	+	143	5	0	2	0	0.881	0	0	intron	C3orf38	ENSG00000179021
chr3	88163062	88163092	forward_readgroup_326046	36	+	1031	17	5	9	0	0.002	0	0	intron	C3orf38	ENSG00000179021
chr3	88163234	88163249	forward_readgroup_326047	5	+	75	2	0	2	0.002	0.935	0.002	0.003	intron	C3orf38	ENSG00000179021
chr3	88163672	88163703	forward_readgroup_326048	11	+	325	7	2	4	0	0.031	0	0	intron	C3orf38	ENSG00000179021
chr3	88163820	88163843	forward_readgroup_326049	14	+	317	8	0	5	0	0.754	0	0	intron	C3orf38	ENSG00000179021
chr3	88163896	88163928	forward_readgroup_326050	12	+	357	9	0	5	0	0.728	0	0	intron	C3orf38	ENSG00000179021
chr3	88164172	88164203	forward_readgroup_326051	7	+	232	5	2	3	0	0.017	0	0	intron	C3orf38	ENSG00000179021
chr3	88164211	88164239	forward_readgroup_326052	7	+	206	6	0	4	0	0.833	0	0	intron	C3orf38	ENSG00000179021
chr3	88464319	88464343	forward_readgroup_326059	6	+	143	1	6	1	0.112	0	0.119	0.124	intron	CSNKA2IP	ENSG00000283434
chr3	89115654	89115680	forward_readgroup_326074	5	+	130	4	0	4	0	0.891	0	0	intron	EPHA3	ENSG00000044524
chr3	89127465	89127489	forward_readgroup_326075	6	+	143	2	0	2	0.007	0.881	0.007	0.008	intron	EPHA3	ENSG00000044524
chr3	89132692	89132729	forward_readgroup_326076	10	+	337	1	6	1	0.222	0	0.259	0.261	intron	EPHA3	ENSG00000044524
chr3	89135207	89135226	forward_readgroup_326077	5	+	95	3	1	1	0	0.078	0	0	intron	EPHA3	ENSG00000044524
chr3	89135441	89135469	forward_readgroup_326078	16	+	448	15	2	6	0	0.053	0	0	intron	EPHA3	ENSG00000044524
chr3	89140956	89140993	forward_readgroup_326079	12	+	420	2	3	2	0.048	0.006	0.055	0.061	intron	EPHA3	ENSG00000044524
chr3	89145201	89145231	forward_readgroup_326081	9	+	270	4	2	3	0	0.023	0	0	intron	EPHA3	ENSG00000044524
chr3	89153804	89153821	forward_readgroup_326082	5	+	85	3	0	2	0	0.927	0	0	intron	EPHA3	ENSG00000044524
chr3	89159738	89159770	forward_readgroup_326083	12	+	352	3	8	3	0.004	0	0.004	0.005	intron	EPHA3	ENSG00000044524
chr3	89163375	89163401	forward_readgroup_326084	5	+	130	1	0	1	0.103	0.891	0.109	0.114	intron	EPHA3	ENSG00000044524
chr3	89166215	89166250	forward_readgroup_326085	7	+	238	8	2	8	0	0.018	0	0	intron	EPHA3	ENSG00000044524
chr3	89166581	89166631	forward_readgroup_326086	6	+	305	12	1	8	0	0.207	0	0	intron	EPHA3	ENSG00000044524
chr3	89168606	89168635	forward_readgroup_326087	6	+	169	7	0	4	0	0.86	0	0	intron	EPHA3	ENSG00000044524
chr3	89174847	89174879	forward_readgroup_326088	5	+	160	3	0	2	0	0.867	0	0	intron	EPHA3	ENSG00000044524
chr3	89182939	89182960	forward_readgroup_326089	5	+	105	2	6	1	0.004	0	0.004	0.005	intron	EPHA3	ENSG00000044524
chr3	89183931	89183966	forward_readgroup_326090	14	+	485	9	3	4	0	0.009	0	0	intron	EPHA3	ENSG00000044524
chr3	89211213	89211247	forward_readgroup_326091	9	+	306	6	1	3	0	0.207	0	0	intron	EPHA3	ENSG00000044524
chr3	89211264	89211298	forward_readgroup_326092	21	+	709	12	1	8	0	0.336	0	0	intron	EPHA3	ENSG00000044524
chr3	89212149	89212176	forward_readgroup_326093	5	+	135	4	0	4	0	0.887	0	0	intron	EPHA3	ENSG00000044524
chr3	89215985	89216018	forward_readgroup_326094	7	+	231	5	0	2	0	0.814	0	0	intron	EPHA3	ENSG00000044524
chr3	89218011	89218044	forward_readgroup_326095	9	+	297	6	9	3	0	0	0	0	intron	EPHA3	ENSG00000044524
chr3	89223630	89223661	forward_readgroup_326096	7	+	217	7	0	3	0	0.824	0	0	intron	EPHA3	ENSG00000044524
chr3	89228594	89228621	forward_readgroup_326097	7	+	189	6	0	4	0	0.845	0	0	intron	EPHA3	ENSG00000044524
chr3	89229627	89229657	forward_readgroup_326098	5	+	150	4	1	2	0	0.117	0	0	intron	EPHA3	ENSG00000044524
chr3	89230555	89230581	forward_readgroup_326099	5	+	130	2	0	2	0.006	0.891	0.006	0.007	intron	EPHA3	ENSG00000044524
chr3	89230678	89230700	forward_readgroup_326100	6	+	132	3	0	1	0	0.889	0	0	intron	EPHA3	ENSG00000044524
chr3	89231463	89231496	forward_readgroup_326101	6	+	198	5	4	3	0	0	0	0	intron	EPHA3	ENSG00000044524
chr3	89234241	89234269	forward_readgroup_326102	10	+	280	5	1	4	0	0.194	0	0	intron	EPHA3	ENSG00000044524
chr3	89239321	89239353	forward_readgroup_326103	5	+	160	6	1	3	0	0.123	0	0	intron	EPHA3	ENSG00000044524
chr3	89243127	89243156	forward_readgroup_326104	5	+	145	4	0	2	0	0.879	0	0	intron	EPHA3	ENSG00000044524
chr3	89247974	89248000	forward_readgroup_326105	5	+	130	2	2	1	0.006	0.006	0.006	0.007	intron	EPHA3	ENSG00000044524
chr3	89248075	89248109	forward_readgroup_326106	6	+	204	4	0	4	0	0.834	0	0	intron	EPHA3	ENSG00000044524
chr3	89248119	89248146	forward_readgroup_326107	6	+	161	6	2	5	0	0.009	0	0	intron	EPHA3	ENSG00000044524
chr3	89250340	89250365	forward_readgroup_326108	6	+	140	5	0	4	0	0.883	0	0	intron	EPHA3	ENSG00000044524
chr3	89250436	89250463	forward_readgroup_326109	16	+	432	9	1	4	0	0.262	0	0	intron	EPHA3	ENSG00000044524
chr3	89251397	89251437	forward_readgroup_326110	7	+	253	3	2	2	0.002	0.02	0.002	0.003	intron	EPHA3	ENSG00000044524
chr3	89254634	89254664	forward_readgroup_326111	7	+	211	8	2	3	0	0.015	0	0	intron	EPHA3	ENSG00000044524
chr3	89262074	89262106	forward_readgroup_326113	6	+	192	3	0	2	0.001	0.843	0.001	0.001	intron	EPHA3	ENSG00000044524
chr3	89264539	89264568	forward_readgroup_326114	16	+	460	12	1	7	0	0.272	0	0	intron	EPHA3	ENSG00000044524
chr3	89268552	89268578	forward_readgroup_326115	6	+	154	1	4	1	0.119	0	0.128	0.133	intron	EPHA3	ENSG00000044524
chr3	89268627	89268653	forward_readgroup_326116	5	+	130	4	0	4	0	0.891	0	0	intron	EPHA3	ENSG00000044524
chr3	89268792	89268821	forward_readgroup_326117	11	+	319	11	1	6	0	0.214	0	0	intron	EPHA3	ENSG00000044524
chr3	89275155	89275189	forward_readgroup_326118	5	+	170	4	0	3	0	0.86	0	0	intron	EPHA3	ENSG00000044524
chr3	89283668	89283697	forward_readgroup_326119	7	+	203	9	0	6	0	0.835	0	0	intron	EPHA3	ENSG00000044524
chr3	89284204	89284228	forward_readgroup_326120	5	+	120	2	0	1	0.005	0.899	0.005	0.006	intron	EPHA3	ENSG00000044524
chr3	89292290	89292306	forward_readgroup_326121	5	+	80	1	0	1	0.066	0.931	0.069	0.075	intron	EPHA3	ENSG00000044524
chr3	89292308	89292319	forward_readgroup_326122	5	+	55	1	1	1	0.047	0.047	0.048	0.054	intron	EPHA3	ENSG00000044524
chr3	89294290	89294324	forward_readgroup_326123	6	+	201	1	2	1	0.15	0.013	0.164	0.168	intron	EPHA3	ENSG00000044524
chr3	89294595	89294629	forward_readgroup_326124	5	+	170	1	0	1	0.13	0.86	0.14	0.144	intron	EPHA3	ENSG00000044524
chr3	89299501	89299529	forward_readgroup_326125	6	+	160	2	2	2	0.009	0.009	0.009	0.011	intron	EPHA3	ENSG00000044524
chr3	89304330	89304363	forward_readgroup_326126	7	+	221	6	0	4	0	0.822	0	0	intron	EPHA3	ENSG00000044524
chr3	89310315	89310341	forward_readgroup_326127	6	+	155	6	1	4	0	0.12	0	0	intron	EPHA3	ENSG00000044524
chr3	89344161	89344193	forward_readgroup_326128	9	+	285	6	3	5	0	0.002	0	0	intron	EPHA3	ENSG00000044524
chr3	89363010	89363042	forward_readgroup_326129	5	+	160	5	1	3	0	0.123	0	0	intron	EPHA3	ENSG00000044524
chr3	89363908	89363942	forward_readgroup_326130	9	+	303	8	1	7	0	0.206	0	0	intron	EPHA3	ENSG00000044524
chr3	89383366	89383394	forward_readgroup_326131	7	+	196	2	2	1	0.013	0.013	0.014	0.016	intron	EPHA3	ENSG00000044524
chr3	89400974	89401000	forward_readgroup_326133	5	+	130	3	0	2	0	0.891	0	0	intron	EPHA3	ENSG00000044524
chr3	89403169	89403199	forward_readgroup_326134	6	+	173	3	3	3	0.001	0.001	0.001	0.001	intron	EPHA3	ENSG00000044524
chr3	89421885	89421915	forward_readgroup_326135	5	+	150	3	0	2	0	0.875	0	0	intron	EPHA3	ENSG00000044524
chr3	89423632	89423663	forward_readgroup_326136	6	+	186	2	0	2	0.012	0.848	0.012	0.014	intron	EPHA3	ENSG00000044524
chr3	89425965	89425999	forward_readgroup_326137	15	+	505	10	2	4	0	0.064	0	0	intron	EPHA3	ENSG00000044524
chr3	89428035	89428064	forward_readgroup_326138	8	+	232	7	1	5	0	0.168	0	0	intron	EPHA3	ENSG00000044524
chr3	89442231	89442245	forward_readgroup_326139	5	+	70	1	0	1	0.059	0.94	0.06	0.066	intron	EPHA3	ENSG00000044524
chr3	89446388	89446415	forward_readgroup_326140	6	+	162	4	2	3	0	0.009	0	0	intron	EPHA3	ENSG00000044524
chr3	89447996	89448031	forward_readgroup_326141	5	+	175	5	1	4	0	0.133	0	0	intron	EPHA3	ENSG00000044524
chr3	89454019	89454054	forward_readgroup_326142	5	+	175	1	0	1	0.133	0.856	0.144	0.148	intron	EPHA3	ENSG00000044524
chr3	89479654	89479686	forward_readgroup_326143	39	+	1233	34	5	14	0	0.004	0	0	UTR3	EPHA3	ENSG00000044524
chr3	89479740	89479759	forward_readgroup_326144	5	+	95	1	1	1	0.078	0.078	0.081	0.087	UTR3	EPHA3	ENSG00000044524
chr3	89479804	89479826	forward_readgroup_326145	6	+	131	2	2	1	0.006	0.006	0.006	0.007	UTR3	EPHA3	ENSG00000044524
chr3	89479956	89479977	forward_readgroup_326147	8	+	168	3	0	3	0	0.861	0	0	UTR3	EPHA3	ENSG00000044524
chr3	89480286	89480318	forward_readgroup_326148	8	+	250	5	3	3	0	0.001	0	0	UTR3	EPHA3	ENSG00000044524
chr3	89480332	89480362	forward_readgroup_326149	7	+	210	3	3	2	0.001	0.001	0.001	0.001	UTR3	EPHA3	ENSG00000044524
chr3	89480921	89480949	forward_readgroup_326150	6	+	156	5	1	2	0	0.121	0	0	UTR3	EPHA3	ENSG00000044524
chr3	89481660	89481710	forward_readgroup_326151	94	+	3106	87	9	21	0	0.002	0	0	UTR3	EPHA3	ENSG00000044524
chr3	89481710	89481727	forward_readgroup_326152	15	+	254	3	0	3	0.002	0.798	0.002	0.003	UTR3	EPHA3	ENSG00000044524
chr3	89481773	89481806	forward_readgroup_326153	32	+	806	27	1	4	0	0.35	0	0	UTR3	EPHA3	ENSG00000044524
chr3	89481879	89481916	forward_readgroup_326154	14	+	399	7	2	4	0	0.044	0	0	UTR3	EPHA3	ENSG00000044524
chr3	89481940	89481969	forward_readgroup_326155	5	+	145	2	0	2	0.007	0.879	0.008	0.009	UTR3	EPHA3	ENSG00000044524
chr3	89482032	89482062	forward_readgroup_326156	27	+	834	15	1	5	0	0.353	0	0	UTR3	EPHA3	ENSG00000044524
chr3	89482080	89482111	forward_readgroup_326157	61	+	1857	51	9	11	0	0	0	0	UTR3	EPHA3	ENSG00000044524
chr3	93873124	93873150	reverse_readgroup_298786	11	-	286	5	3	4	0	0.002	0	0	UTR3	PROS1	ENSG00000184500
chr3	93873849	93873872	reverse_readgroup_298787	8	-	184	4	0	3	0	0.849	0	0	UTR3	PROS1	ENSG00000184500
chr3	93935847	93935875	reverse_readgroup_298790	5	-	140	4	1	4	0	0.11	0	0	intron	PROS1	ENSG00000184500
chr3	93938235	93938254	reverse_readgroup_298791	5	-	95	1	0	1	0.078	0.919	0.081	0.087	intron	PROS1	ENSG00000184500
chr3	93939694	93939707	reverse_readgroup_298793	5	-	65	1	0	1	0.055	0.944	0.056	0.062	intron	PROS1	ENSG00000184500
chr3	93957571	93957606	reverse_readgroup_298794	6	-	210	3	0	3	0.001	0.83	0.001	0.001	intron	PROS1	ENSG00000184500
chr3	93968995	93969027	reverse_readgroup_298795	10	-	301	6	3	5	0	0.002	0	0	intron	PROS1	ENSG00000184500
chr3	93970382	93970417	reverse_readgroup_298796	16	-	554	2	19	1	0.074	0	0.088	0.094	intron	PROS1	ENSG00000184500
chr3	93980916	93980947	forward_readgroup_326185	6	+	178	6	0	4	0	0.854	0	0	intron	ARL13B	ENSG00000169379
chr3	93981172	93981203	forward_readgroup_326186	8	+	248	4	0	3	0	0.802	0	0	intron	ARL13B	ENSG00000169379
chr3	93982123	93982163	forward_readgroup_326189	7	+	263	5	1	4	0	0.185	0	0	intron	ARL13B	ENSG00000169379
chr3	93982558	93982588	forward_readgroup_326190	7	+	208	2	0	2	0.014	0.831	0.015	0.017	intron	ARL13B	ENSG00000169379
chr3	93983356	93983374	forward_readgroup_326192	7	+	125	1	0	1	0.099	0.895	0.105	0.11	intron	ARL13B	ENSG00000169379
chr3	93983595	93983627	forward_readgroup_326193	11	+	339	4	5	2	0	0	0	0	intron	ARL13B	ENSG00000169379
chr3	93984429	93984451	forward_readgroup_326194	5	+	110	3	0	3	0	0.907	0	0	intron	ARL13B	ENSG00000169379
chr3	93984997	93985047	forward_readgroup_326195	56	+	2154	29	13	8	0	0	0	0	intron	ARL13B	ENSG00000169379
chr3	93985047	93985074	forward_readgroup_326196	7	+	189	3	1	3	0.001	0.142	0.001	0.001	intron	ARL13B	ENSG00000169379
chr3	93985143	93985175	forward_readgroup_326197	7	+	224	2	0	2	0.016	0.819	0.017	0.019	intron	ARL13B	ENSG00000169379
chr3	93985284	93985314	forward_readgroup_326198	8	+	240	4	0	4	0	0.808	0	0	intron	ARL13B	ENSG00000169379
chr3	93985672	93985701	forward_readgroup_326199	13	+	376	13	0	10	0	0.716	0	0	intron	ARL13B	ENSG00000169379
chr3	93985728	93985760	forward_readgroup_326200	11	+	347	5	0	3	0	0.734	0	0	intron	ARL13B	ENSG00000169379
chr3	93985800	93985833	forward_readgroup_326201	15	+	423	6	3	3	0	0.006	0	0	intron	ARL13B	ENSG00000169379
chr3	93986103	93986133	forward_readgroup_326202	9	+	262	6	2	5	0	0.022	0	0	intron	ARL13B	ENSG00000169379
chr3	93986192	93986222	forward_readgroup_326203	13	+	382	11	5	7	0	0	0	0	intron	ARL13B	ENSG00000169379
chr3	93986415	93986442	forward_readgroup_326204	7	+	188	2	2	2	0.012	0.012	0.013	0.015	intron	ARL13B	ENSG00000169379
chr3	93986988	93987010	forward_readgroup_326205	7	+	153	4	0	4	0	0.873	0	0	intron	ARL13B	ENSG00000169379
chr3	93989630	93989663	forward_readgroup_326206	13	+	426	11	1	10	0	0.259	0	0	intron	ARL13B	ENSG00000169379
chr3	93989674	93989704	forward_readgroup_326207	8	+	222	6	0	4	0	0.821	0	0	intron	ARL13B	ENSG00000169379
chr3	93990922	93990937	forward_readgroup_326208	5	+	75	2	0	2	0.002	0.935	0.002	0.003	intron	ARL13B	ENSG00000169379
chr3	93990966	93990993	forward_readgroup_326209	22	+	605	12	1	4	0	0.314	0	0	intron	ARL13B	ENSG00000169379
chr3	93991185	93991198	forward_readgroup_326211	7	+	84	2	0	2	0.003	0.928	0.003	0.004	intron	ARL13B	ENSG00000169379
chr3	93991246	93991276	forward_readgroup_326212	14	+	391	7	3	5	0	0.005	0	0	intron	ARL13B	ENSG00000169379
chr3	93991328	93991356	forward_readgroup_326213	11	+	307	8	3	5	0	0.003	0	0	intron	ARL13B	ENSG00000169379
chr3	93991890	93991919	forward_readgroup_326214	6	+	174	5	2	4	0	0.01	0	0	intron	ARL13B	ENSG00000169379
chr3	93992438	93992472	forward_readgroup_326215	13	+	340	9	3	5	0	0.003	0	0	intron	ARL13B	ENSG00000169379
chr3	93992724	93992756	forward_readgroup_326216	10	+	324	9	2	3	0	0.031	0	0	intron	ARL13B	ENSG00000169379
chr3	93992763	93992792	forward_readgroup_326217	45	+	1302	39	0	11	0	0.314	0	0	intron	ARL13B	ENSG00000169379
chr3	93993847	93993880	forward_readgroup_326218	7	+	228	3	3	3	0.001	0.001	0.001	0.001	intron	ARL13B	ENSG00000169379
chr3	93994293	93994335	forward_readgroup_326219	46	+	1479	26	6	10	0	0.002	0	0	intron	ARL13B	ENSG00000169379
chr3	93994433	93994483	forward_readgroup_326220	17	+	839	21	6	10	0	0	0	0	intron	ARL13B	ENSG00000169379
chr3	93994483	93994497	forward_readgroup_326221	19	+	266	4	3	2	0	0.002	0	0	intron	ARL13B	ENSG00000169379
chr3	93995031	93995051	forward_readgroup_326222	6	+	120	3	0	2	0	0.899	0	0	intron	ARL13B	ENSG00000169379
chr3	93995712	93995745	forward_readgroup_326224	9	+	259	4	1	2	0	0.183	0	0	intron	ARL13B	ENSG00000169379
chr3	93995809	93995842	forward_readgroup_326225	17	+	549	17	1	10	0	0.3	0	0	intron	ARL13B	ENSG00000169379
chr3	93996259	93996288	forward_readgroup_326226	6	+	174	5	0	3	0	0.857	0	0	intron	ARL13B	ENSG00000169379
chr3	93996386	93996419	forward_readgroup_326227	42	+	1370	27	10	11	0	0	0	0	intron	ARL13B	ENSG00000169379
chr3	93996456	93996486	forward_readgroup_326228	16	+	480	10	2	7	0	0.059	0	0	intron	ARL13B	ENSG00000169379
chr3	93996892	93996926	forward_readgroup_326229	13	+	439	10	2	6	0	0.052	0	0	intron	ARL13B	ENSG00000169379
chr3	93997546	93997572	forward_readgroup_326230	10	+	260	7	2	5	0	0.021	0	0	intron	ARL13B	ENSG00000169379
chr3	93998343	93998368	forward_readgroup_326231	14	+	350	9	3	5	0	0.004	0	0	intron	ARL13B	ENSG00000169379
chr3	93998446	93998472	forward_readgroup_326232	7	+	182	6	1	4	0	0.138	0	0	intron	ARL13B	ENSG00000169379
chr3	93999720	93999757	forward_readgroup_326233	9	+	322	7	0	4	0	0.751	0	0	intron	ARL13B	ENSG00000169379
chr3	94000276	94000310	forward_readgroup_326234	5	+	170	4	1	4	0	0.13	0	0	intron	ARL13B	ENSG00000169379
chr3	94000643	94000667	forward_readgroup_326235	10	+	234	4	1	2	0	0.169	0	0	intron	ARL13B	ENSG00000169379
chr3	94000881	94000913	forward_readgroup_326236	8	+	243	4	1	2	0	0.174	0	0	intron	ARL13B	ENSG00000169379
chr3	94001361	94001388	forward_readgroup_326237	9	+	220	4	3	4	0	0.001	0	0	intron	ARL13B	ENSG00000169379
chr3	94001615	94001653	forward_readgroup_326238	23	+	837	16	3	8	0	0.033	0	0	intron	ARL13B	ENSG00000169379
chr3	94001667	94001690	forward_readgroup_326239	5	+	115	6	0	4	0	0.903	0	0	intron	ARL13B	ENSG00000169379
chr3	94001794	94001820	forward_readgroup_326240	5	+	130	3	2	2	0	0.006	0	0	intron	ARL13B	ENSG00000169379
chr3	94001892	94001920	forward_readgroup_326241	7	+	196	5	4	3	0	0	0	0	intron	ARL13B	ENSG00000169379
chr3	94002626	94002654	forward_readgroup_326242	9	+	251	9	0	5	0	0.8	0	0	intron	ARL13B	ENSG00000169379
chr3	94003077	94003111	forward_readgroup_326243	8	+	269	9	1	5	0	0.188	0	0	intron	ARL13B	ENSG00000169379
chr3	94004378	94004403	forward_readgroup_326244	5	+	125	4	0	1	0	0.895	0	0	intron	ARL13B	ENSG00000169379
chr3	94004615	94004653	forward_readgroup_326246	8	+	302	1	2	1	0.205	0.028	0.236	0.238	intron	ARL13B	ENSG00000169379
chr3	94005134	94005159	forward_readgroup_326247	9	+	225	8	0	4	0	0.819	0	0	intron	ARL13B	ENSG00000169379
chr3	94006462	94006491	forward_readgroup_326248	26	+	754	13	1	6	0	0.343	0	0	intron	ARL13B	ENSG00000169379
chr3	94006493	94006528	forward_readgroup_326249	6	+	195	5	0	4	0	0.841	0	0	intron	ARL13B	ENSG00000169379
chr3	94007156	94007174	forward_readgroup_326251	5	+	90	1	1	1	0.074	0.074	0.077	0.083	intron	ARL13B	ENSG00000169379
chr3	94007238	94007270	forward_readgroup_326252	17	+	539	9	3	5	0	0.011	0	0	intron	ARL13B	ENSG00000169379
chr3	94008210	94008238	forward_readgroup_326253	12	+	334	12	2	7	0	0.033	0	0	intron	ARL13B	ENSG00000169379
chr3	94008691	94008718	forward_readgroup_326254	6	+	160	4	2	4	0	0.009	0	0	intron	ARL13B	ENSG00000169379
chr3	94009295	94009321	forward_readgroup_326255	13	+	336	9	0	5	0	0.742	0	0	intron	ARL13B	ENSG00000169379
chr3	94012086	94012115	forward_readgroup_326256	9	+	250	8	0	6	0	0.801	0	0	intron	ARL13B	ENSG00000169379
chr3	94012457	94012489	forward_readgroup_326257	9	+	278	2	0	2	0.024	0.781	0.026	0.029	intron	ARL13B	ENSG00000169379
chr3	94012641	94012666	forward_readgroup_326258	5	+	125	5	0	5	0	0.895	0	0	intron	ARL13B	ENSG00000169379
chr3	94012773	94012796	forward_readgroup_326261	6	+	134	2	8	1	0.006	0	0.007	0.008	intron	ARL13B	ENSG00000169379
chr3	94012903	94012927	forward_readgroup_326262	5	+	120	5	0	4	0	0.899	0	0	intron	ARL13B	ENSG00000169379
chr3	94013022	94013053	forward_readgroup_326263	7	+	217	5	1	3	0	0.159	0	0	intron	ARL13B	ENSG00000169379
chr3	94014001	94014028	forward_readgroup_326265	9	+	241	3	0	3	0.001	0.807	0.001	0.001	intron	ARL13B	ENSG00000169379
chr3	94014582	94014597	forward_readgroup_326267	6	+	90	4	0	2	0	0.923	0	0	intron	ARL13B	ENSG00000169379
chr3	94014679	94014708	forward_readgroup_326268	11	+	318	10	0	7	0	0.754	0	0	intron	ARL13B	ENSG00000169379
chr3	94014714	94014737	forward_readgroup_326269	9	+	200	7	0	4	0	0.837	0	0	intron	ARL13B	ENSG00000169379
chr3	94014919	94014952	forward_readgroup_326270	7	+	224	6	0	6	0	0.819	0	0	intron	ARL13B	ENSG00000169379
chr3	94015263	94015287	forward_readgroup_326271	5	+	120	3	1	3	0	0.096	0	0	intron	ARL13B	ENSG00000169379
chr3	94015997	94016025	forward_readgroup_326272	10	+	278	8	1	6	0	0.193	0	0	intron	ARL13B	ENSG00000169379
chr3	94016261	94016296	forward_readgroup_326273	6	+	202	4	2	1	0	0.013	0	0	intron	ARL13B	ENSG00000169379
chr3	94016489	94016526	forward_readgroup_326274	6	+	221	4	3	3	0	0.001	0	0	intron	ARL13B	ENSG00000169379
chr3	94017304	94017320	forward_readgroup_326276	12	+	189	2	0	1	0.012	0.845	0.013	0.015	intron	ARL13B	ENSG00000169379
chr3	94018245	94018277	forward_readgroup_326277	40	+	1216	3	7	2	0.071	0	0.096	0.102	intron	ARL13B	ENSG00000169379
chr3	94018446	94018477	forward_readgroup_326278	27	+	830	18	5	9	0	0.001	0	0	intron	ARL13B	ENSG00000169379
chr3	94018478	94018510	forward_readgroup_326279	8	+	238	7	0	2	0	0.809	0	0	intron	ARL13B	ENSG00000169379
chr3	94018527	94018556	forward_readgroup_326280	14	+	403	9	6	6	0	0	0	0	intron	ARL13B	ENSG00000169379
chr3	94018994	94019012	forward_readgroup_326281	5	+	90	1	1	1	0.074	0.074	0.077	0.083	intron	ARL13B	ENSG00000169379
chr3	94019753	94019784	forward_readgroup_326285	6	+	186	4	0	2	0	0.848	0	0	intron	ARL13B	ENSG00000169379
chr3	94020020	94020070	forward_readgroup_326286	8	+	398	9	7	6	0	0	0	0	intron	ARL13B	ENSG00000169379
chr3	94021746	94021771	forward_readgroup_326288	5	+	125	3	0	3	0	0.895	0	0	intron	ARL13B	ENSG00000169379
chr3	94021794	94021821	forward_readgroup_326289	8	+	204	2	0	1	0.014	0.834	0.015	0.017	intron	ARL13B	ENSG00000169379
chr3	94021885	94021911	forward_readgroup_326290	17	+	433	9	2	7	0	0.05	0	0	intron	ARL13B	ENSG00000169379
chr3	94022633	94022666	forward_readgroup_326291	5	+	165	2	1	2	0.009	0.127	0.01	0.012	intron	ARL13B	ENSG00000169379
chr3	94022884	94022913	forward_readgroup_326292	5	+	145	3	1	3	0	0.113	0	0	intron	ARL13B	ENSG00000169379
chr3	94022953	94022990	forward_readgroup_326293	7	+	247	2	2	2	0.019	0.019	0.021	0.024	intron	ARL13B	ENSG00000169379
chr3	94023033	94023066	forward_readgroup_326294	6	+	199	2	1	2	0.013	0.148	0.014	0.016	intron	ARL13B	ENSG00000169379
chr3	94023164	94023181	forward_readgroup_326295	5	+	85	1	0	1	0.07	0.927	0.073	0.079	intron	ARL13B	ENSG00000169379
chr3	94023330	94023359	forward_readgroup_326296	23	+	627	16	1	9	0	0.319	0	0	intron	ARL13B	ENSG00000169379
chr3	94023914	94023928	forward_readgroup_326297	5	+	70	2	0	1	0.002	0.94	0.002	0.003	intron	ARL13B	ENSG00000169379
chr3	94023929	94023943	forward_readgroup_326298	5	+	70	1	2	1	0.059	0.002	0.06	0.066	intron	ARL13B	ENSG00000169379
chr3	94024119	94024153	forward_readgroup_326299	21	+	698	10	7	7	0	0	0	0	intron	ARL13B	ENSG00000169379
chr3	94024391	94024413	forward_readgroup_326300	5	+	110	3	1	3	0	0.089	0	0	intron	ARL13B	ENSG00000169379
chr3	94027190	94027220	forward_readgroup_326301	12	+	360	9	2	6	0	0.037	0	0	intron	ARL13B	ENSG00000169379
chr3	94027719	94027749	forward_readgroup_326302	31	+	923	17	8	6	0	0	0	0	intron	ARL13B	ENSG00000169379
chr3	94027853	94027880	forward_readgroup_326303	9	+	239	3	2	2	0.001	0.018	0.001	0.001	intron	ARL13B	ENSG00000169379
chr3	94029068	94029095	forward_readgroup_326304	5	+	135	4	0	3	0	0.887	0	0	intron	ARL13B	ENSG00000169379
chr3	94033969	94034005	forward_readgroup_326305	13	+	396	5	0	3	0	0.703	0	0	intron	ARL13B	ENSG00000169379
chr3	94034377	94034403	forward_readgroup_326306	7	+	182	5	0	4	0	0.851	0	0	intron	ARL13B	ENSG00000169379
chr3	94035678	94035707	forward_readgroup_326307	6	+	173	2	0	2	0.01	0.857	0.011	0.013	intron	ARL13B	ENSG00000169379
chr3	94037645	94037660	forward_readgroup_326308	5	+	75	1	1	1	0.062	0.062	0.065	0.071	intron	ARL13B	ENSG00000169379
chr3	94040456	94040484	forward_readgroup_326309	17	+	473	11	4	8	0	0.001	0	0	intron	ARL13B	ENSG00000169379
chr3	94043127	94043152	forward_readgroup_326310	6	+	138	1	2	1	0.109	0.007	0.116	0.121	UTR3	ARL13B	ENSG00000169379
chr3	94043295	94043316	forward_readgroup_326311	5	+	105	1	1	1	0.085	0.085	0.089	0.095	intron	ARL13B	ENSG00000169379
chr3	94043418	94043448	forward_readgroup_326312	15	+	432	11	1	4	0	0.262	0	0	intron	ARL13B	ENSG00000169379
chr3	94046078	94046104	forward_readgroup_326313	7	+	226	6	1	5	0	0.164	0	0	intron	ARL13B	ENSG00000169379
chr3	94046219	94046252	forward_readgroup_326314	8	+	244	3	1	3	0.001	0.175	0.001	0.001	intron	ARL13B	ENSG00000169379
chr3	94046321	94046371	forward_readgroup_326315	53	+	1881	51	4	18	0	0.061	0	0	intron	ARL13B	ENSG00000169379
chr3	94046371	94046420	forward_readgroup_326316	16	+	626	19	3	8	0	0.016	0	0	intron	ARL13B	ENSG00000169379
chr3	94046501	94046526	forward_readgroup_326317	5	+	125	1	0	1	0.099	0.895	0.105	0.11	intron	ARL13B	ENSG00000169379
chr3	94047767	94047801	forward_readgroup_326318	12	+	399	7	5	3	0	0	0	0	intron	ARL13B	ENSG00000169379
chr3	94048302	94048336	reverse_readgroup_298797	14	-	437	1	14	1	0.264	0	0.322	0.324	intron	DHFR2	ENSG00000178700
chr3	94053310	94053327	forward_readgroup_326319	6	+	99	2	1	2	0.004	0.081	0.004	0.005	UTR3	ARL13B	ENSG00000169379
chr3	94053333	94053383	forward_readgroup_326320	6	+	326	4	2	4	0	0.031	0	0	UTR3	ARL13B	ENSG00000169379
chr3	94053523	94053545	forward_readgroup_326321	6	+	130	5	1	3	0	0.103	0	0	UTR3	ARL13B	ENSG00000169379
chr3	94053608	94053658	forward_readgroup_326322	19	+	955	24	7	15	0	0	0	0	UTR3	ARL13B	ENSG00000169379
chr3	94053748	94053782	forward_readgroup_326323	39	+	1016	24	3	7	0	0.05	0	0	UTR3	ARL13B	ENSG00000169379
chr3	94053810	94053855	forward_readgroup_326324	12	+	484	9	6	4	0	0	0	0	UTR3	ARL13B	ENSG00000169379
chr3	94053908	94053935	forward_readgroup_326325	36	+	969	28	7	9	0	0	0	0	UTR3	ARL13B	ENSG00000169379
chr3	94053944	94053980	forward_readgroup_326326	31	+	866	27	1	10	0	0.357	0	0	UTR3	ARL13B	ENSG00000169379
chr3	94054023	94054053	forward_readgroup_326327	42	+	1173	35	0	10	0	0.352	0	0	UTR3	ARL13B	ENSG00000169379
chr3	94054438	94054465	forward_readgroup_326328	7	+	169	7	0	4	0	0.86	0	0	UTR3	ARL13B	ENSG00000169379
chr3	94054479	94054501	forward_readgroup_326329	5	+	110	3	1	3	0	0.089	0	0	UTR3	ARL13B	ENSG00000169379
chr3	94054620	94054649	forward_readgroup_326330	27	+	782	23	0	9	0	0.499	0	0	UTR3	ARL13B	ENSG00000169379
chr3	94054665	94054692	forward_readgroup_326331	15	+	403	8	1	5	0	0.25	0	0	UTR3	ARL13B	ENSG00000169379
chr3	94054919	94054969	forward_readgroup_326332	10	+	481	7	3	6	0	0.009	0	0	UTR3	ARL13B	ENSG00000169379
chr3	94054969	94054981	forward_readgroup_326333	10	+	120	2	1	1	0.005	0.096	0.005	0.006	UTR3	ARL13B	ENSG00000169379
chr3	94055027	94055077	forward_readgroup_326334	36	+	1367	22	13	9	0	0	0	0	UTR3	ARL13B	ENSG00000169379
chr3	94055077	94055127	forward_readgroup_326335	7	+	1722	36	4	10	0	0.05	0	0	UTR3	ARL13B	ENSG00000169379
chr3	94055127	94055177	forward_readgroup_326336	24	+	1930	45	28	13	0	0	0	0	UTR3	ARL13B	ENSG00000169379
chr3	94055177	94055227	forward_readgroup_326337	18	+	1042	33	4	12	0	0.012	0	0	UTR3	ARL13B	ENSG00000169379
chr3	94055227	94055239	forward_readgroup_326338	18	+	216	8	0	4	0	0.825	0	0	UTR3	ARL13B	ENSG00000169379
chr3	94055246	94055286	forward_readgroup_326339	7.5	+	301	1	2	1	0.205	0.027	0.235	0.237	UTR3	ARL13B	ENSG00000169379
chr3	94057494	94057508	reverse_readgroup_298798	5	-	70	3	2	3	0	0.002	0	0	intron	DHFR2	ENSG00000178700
chr3	94057544	94057594	reverse_readgroup_298799	9	-	515	12	3	7	0	0.01	0	0	intron	DHFR2	ENSG00000178700
chr3	94057974	94057999	reverse_readgroup_298800	10	-	252	5	2	4	0	0.02	0	0	UTR3	DHFR2	ENSG00000178700
chr3	94058457	94058488	reverse_readgroup_298801	8	-	246	5	1	3	0	0.176	0	0	UTR3	DHFR2	ENSG00000178700
chr3	94058954	94058999	reverse_readgroup_298802	11	-	481	10	1	4	0	0.279	0	0	UTR3	DHFR2	ENSG00000178700
chr3	94060682	94060727	reverse_readgroup_298803	35	-	1787	23	8	6	0	0	0	0	UTR3	DHFR2	ENSG00000178700
chr3	94060742	94060761	reverse_readgroup_298804	5	-	95	1	5	1	0.078	0	0.081	0.087	UTR3	DHFR2	ENSG00000178700
chr3	94061006	94061031	reverse_readgroup_298805	5	-	137	5	5	4	0	0	0	0	CDS	DHFR2	ENSG00000178700
chr3	94061240	94061267	reverse_readgroup_298806	8	-	227	4	4	4	0	0	0	0	CDS	DHFR2	ENSG00000178700
chr3	94061454	94061483	reverse_readgroup_298807	6	-	163	5	0	2	0	0.865	0	0	CDS	DHFR2	ENSG00000178700
chr3	94066779	94066808	forward_readgroup_326342	36	+	1039	29	5	10	0	0.002	0	0	intron	NSUN3	ENSG00000178694
chr3	94067672	94067703	forward_readgroup_326343	8	+	228	6	0	5	0	0.816	0	0	intron	NSUN3	ENSG00000178694
chr3	94068158	94068185	forward_readgroup_326344	9	+	226	9	1	5	0	0.164	0	0	intron	NSUN3	ENSG00000178694
chr3	94069627	94069664	forward_readgroup_326345	10	+	358	3	10	3	0.004	0	0.004	0.005	intron	NSUN3	ENSG00000178694
chr3	94070069	94070097	forward_readgroup_326346	8	+	217	8	0	5	0	0.824	0	0	intron	NSUN3	ENSG00000178694
chr3	94070652	94070664	forward_readgroup_326348	6	+	71	4	0	2	0	0.939	0	0	intron	NSUN3	ENSG00000178694
chr3	94071149	94071182	forward_readgroup_326349	10	+	330	8	1	5	0	0.219	0	0	intron	NSUN3	ENSG00000178694
chr3	94071473	94071489	forward_readgroup_326350	6	+	96	3	1	2	0	0.078	0	0	intron	NSUN3	ENSG00000178694
chr3	94078080	94078104	forward_readgroup_326354	13	+	312	1	14	1	0.21	0	0.242	0.244	intron	NSUN3	ENSG00000178694
chr3	94081447	94081480	forward_readgroup_326355	11	+	345	5	5	3	0	0	0	0	intron	NSUN3	ENSG00000178694
chr3	94081674	94081700	forward_readgroup_326356	8	+	206	3	2	2	0.001	0.014	0.001	0.001	intron	NSUN3	ENSG00000178694
chr3	94082976	94083004	forward_readgroup_326357	10	+	280	7	0	3	0	0.78	0	0	intron	NSUN3	ENSG00000178694
chr3	94084223	94084249	forward_readgroup_326359	24	+	621	11	5	5	0	0	0	0	CDS	NSUN3	ENSG00000178694
chr3	94088132	94088158	forward_readgroup_326361	5	+	154	6	0	4	0	0.872	0	0	intron	NSUN3	ENSG00000178694
chr3	94095075	94095103	forward_readgroup_326362	6	+	166	2	1	2	0.009	0.127	0.01	0.012	UTR3	NSUN3	ENSG00000178694
chr3	94096067	94096082	forward_readgroup_326363	5	+	75	1	2	1	0.062	0.002	0.065	0.071	intron	NSUN3	ENSG00000178694
chr3	94096084	94096101	forward_readgroup_326364	5	+	85	1	1	1	0.07	0.07	0.073	0.079	intron	NSUN3	ENSG00000178694
chr3	94096433	94096464	forward_readgroup_326365	8	+	245	5	1	3	0	0.175	0	0	intron	NSUN3	ENSG00000178694
chr3	94097309	94097336	forward_readgroup_326367	5	+	135	4	0	3	0	0.887	0	0	intron	NSUN3	ENSG00000178694
chr3	94097776	94097801	forward_readgroup_326368	6	+	150	3	0	3	0	0.875	0	0	intron	NSUN3	ENSG00000178694
chr3	94098738	94098768	forward_readgroup_326369	6	+	180	6	1	3	0	0.136	0	0	intron	NSUN3	ENSG00000178694
chr3	94098983	94099004	forward_readgroup_326370	6	+	120	2	1	2	0.005	0.096	0.005	0.006	intron	NSUN3	ENSG00000178694
chr3	94099372	94099389	forward_readgroup_326371	5	+	85	1	0	1	0.07	0.927	0.073	0.079	intron	NSUN3	ENSG00000178694
chr3	94101762	94101789	forward_readgroup_326373	5	+	135	4	0	3	0	0.887	0	0	intron	NSUN3	ENSG00000178694
chr3	94102755	94102785	forward_readgroup_326374	8	+	240	9	1	6	0	0.172	0	0	intron	NSUN3	ENSG00000178694
chr3	94105772	94105808	forward_readgroup_326375	12	+	431	8	5	6	0	0	0	0	intron	NSUN3	ENSG00000178694
chr3	94106148	94106178	forward_readgroup_326376	7	+	210	6	0	4	0	0.83	0	0	intron	NSUN3	ENSG00000178694
chr3	94110538	94110566	forward_readgroup_326377	6	+	164	4	2	3	0	0.009	0	0	intron	NSUN3	ENSG00000178694
chr3	94119430	94119453	forward_readgroup_326378	5	+	115	1	1	1	0.092	0.092	0.097	0.103	intron	NSUN3	ENSG00000178694
chr3	94123060	94123086	forward_readgroup_326379	6	+	156	3	0	3	0	0.87	0	0	intron	NSUN3	ENSG00000178694
chr3	94126463	94126500	forward_readgroup_326380	6	+	229	5	3	3	0	0.001	0	0	UTR3	NSUN3	ENSG00000178694
chr3	94126509	94126559	forward_readgroup_326381	21	+	916	23	2	12	0	0.147	0	0	UTR3	NSUN3	ENSG00000178694
chr3	94126559	94126585	forward_readgroup_326382	16	+	536	8	2	6	0	0.071	0	0	UTR3	NSUN3	ENSG00000178694
chr3	94126591	94126640	forward_readgroup_326383	29	+	1388	39	7	13	0	0	0	0	UTR3	NSUN3	ENSG00000178694
chr3	94126647	94126697	forward_readgroup_326384	20	+	701	17	1	5	0	0.334	0	0	UTR3	NSUN3	ENSG00000178694
chr3	94126697	94126747	forward_readgroup_326385	27	+	1031	23	3	10	0	0.051	0	0	UTR3	NSUN3	ENSG00000178694
chr3	94126747	94126775	forward_readgroup_326386	45	+	1232	37	6	12	0	0.001	0	0	UTR3	NSUN3	ENSG00000178694
chr3	94126823	94126873	forward_readgroup_326387	77.5	+	2608	75	22	15	0	0	0	0	UTR3	NSUN3	ENSG00000178694
chr3	94126873	94126894	forward_readgroup_326388	20	+	280	9	3	5	0	0.002	0	0	UTR3	NSUN3	ENSG00000178694
chr3	94126901	94126930	forward_readgroup_326389	21	+	503	7	7	5	0	0	0	0	UTR3	NSUN3	ENSG00000178694
chr3	94126945	94126973	forward_readgroup_326390	18	+	451	12	2	6	0	0.054	0	0	UTR3	NSUN3	ENSG00000178694
chr3	94127053	94127103	forward_readgroup_326391	13	+	628	18	5	8	0	0	0	0	UTR3	NSUN3	ENSG00000178694
chr3	94127332	94127360	forward_readgroup_326392	8	+	206	7	1	4	0	0.153	0	0	UTR3	NSUN3	ENSG00000178694
chr3	94127606	94127633	forward_readgroup_326393	13	+	351	8	3	4	0	0.004	0	0	UTR3	NSUN3	ENSG00000178694
chr3	94127857	94127881	forward_readgroup_326394	6	+	134	1	2	1	0.106	0.006	0.112	0.117	UTR3	NSUN3	ENSG00000178694
chr3	94127886	94127908	forward_readgroup_326395	6	+	122	2	1	2	0.005	0.097	0.005	0.006	UTR3	NSUN3	ENSG00000178694
chr3	94128223	94128262	forward_readgroup_326396	12	+	455	6	4	3	0	0.001	0	0	UTR3	NSUN3	ENSG00000178694
chr3	94128347	94128380	forward_readgroup_326397	39	+	1296	36	1	15	0	0.364	0	0	UTR3	NSUN3	ENSG00000178694
chr3	94128391	94128428	forward_readgroup_326398	8	+	303	6	2	4	0	0.028	0	0	UTR3	NSUN3	ENSG00000178694
chr3	94128511	94128540	forward_readgroup_326399	39	+	923	20	1	9	0	0.361	0	0	UTR3	NSUN3	ENSG00000178694
chr3	94128574	94128616	forward_readgroup_326400	425	+	14008	150	87	13	0	0	0	0	UTR3	NSUN3	ENSG00000178694
chr3	94129291	94129319	forward_readgroup_326402	9	+	249	5	1	5	0	0.177	0	0	UTR3	NSUN3	ENSG00000178694
chr3	94129401	94129432	forward_readgroup_326403	7	+	213	3	1	2	0.001	0.157	0.001	0.001	UTR3	NSUN3	ENSG00000178694
chr3	94129670	94129695	forward_readgroup_326405	7	+	175	2	0	1	0.01	0.856	0.011	0.013	UTR3	NSUN3	ENSG00000178694
chr3	94130209	94130248	forward_readgroup_326406	18	+	614	2	1	2	0.086	0.316	0.104	0.11	UTR3	NSUN3	ENSG00000178694
chr3	94130358	94130385	forward_readgroup_326407	6	+	162	5	3	4	0	0	0	0	UTR3	NSUN3	ENSG00000178694
chr3	94130507	94130543	forward_readgroup_326408	27	+	812	14	6	9	0	0	0	0	UTR3	NSUN3	ENSG00000178694
chr3	94130762	94130789	forward_readgroup_326409	18	+	485	12	2	6	0	0.06	0	0	UTR3	NSUN3	ENSG00000178694
chr3	94130882	94130917	forward_readgroup_326410	9	+	320	5	2	4	0	0.03	0	0	UTR3	NSUN3	ENSG00000178694
chr3	94131014	94131040	forward_readgroup_326411	7	+	178	5	1	4	0	0.135	0	0	UTR3	NSUN3	ENSG00000178694
chr3	94131075	94131108	forward_readgroup_326412	8	+	262	3	0	3	0.002	0.792	0.002	0.003	UTR3	NSUN3	ENSG00000178694
chr3	94131118	94131154	forward_readgroup_326413	12	+	388	3	4	3	0.005	0	0.005	0.006	UTR3	NSUN3	ENSG00000178694
chr3	94131215	94131231	forward_readgroup_326414	5	+	80	4	0	4	0	0.931	0	0	UTR3	NSUN3	ENSG00000178694
chr3	94131243	94131271	forward_readgroup_326415	10	+	261	6	2	6	0	0.021	0	0	UTR3	NSUN3	ENSG00000178694
chr3	94131272	94131306	forward_readgroup_326416	71	+	2375	52	14	14	0	0	0	0	UTR3	NSUN3	ENSG00000178694
chr3	94131404	94131442	forward_readgroup_326417	41.5	+	1283	21	1	7	0	0.365	0	0	UTR3	NSUN3	ENSG00000178694
chr3	94131457	94131484	forward_readgroup_326418	24	+	640	23	0	4	0	0.566	0	0	UTR3	NSUN3	ENSG00000178694
chr3	94131743	94131769	forward_readgroup_326419	20	+	514	15	2	4	0	0.066	0	0	UTR3	NSUN3	ENSG00000178694
chr3	94943747	94943769	forward_readgroup_326440	6	+	132	4	0	2	0	0.889	0	0	lncRNA	LINC00879	ENSG00000239589
chr3	95034056	95034077	forward_readgroup_326441	5	+	105	1	5	1	0.085	0	0.089	0.095	lncRNA	LINC00879	ENSG00000239589
chr3	95045311	95045333	forward_readgroup_326442	6	+	132	12	0	2	0	0.889	0	0	lncRNA	LINC00879	ENSG00000239589
chr3	95062945	95062969	forward_readgroup_326443	5	+	120	3	2	2	0	0.005	0	0	lncRNA	LINC00879	ENSG00000239589
chr3	95107866	95107897	forward_readgroup_326445	9	+	275	2	9	1	0.023	0	0.025	0.028	lncRNA	LINC00879	ENSG00000239589
chr3	97077483	97077510	forward_readgroup_326499	12	+	322	1	1	1	0.215	0.215	0.249	0.251	intron	EPHA6	ENSG00000080224
chr3	97175815	97175844	forward_readgroup_326501	5	+	145	2	0	1	0.007	0.879	0.008	0.009	intron	EPHA6	ENSG00000080224
chr3	97193971	97193994	forward_readgroup_326503	5	+	115	1	1	1	0.092	0.092	0.097	0.103	intron	EPHA6	ENSG00000080224
chr3	97285399	97285429	forward_readgroup_326507	5	+	150	2	5	2	0.008	0	0.008	0.009	intron	EPHA6	ENSG00000080224
chr3	97544577	97544621	forward_readgroup_326511	32	+	1187	1	14	1	0.367	0	1	1	intron	EPHA6	ENSG00000080224
chr3	97766578	97766594	forward_readgroup_326515	5	+	80	1	0	1	0.066	0.931	0.069	0.075	intron	ARL6	ENSG00000113966
chr3	97767255	97767284	forward_readgroup_326516	6	+	173	3	4	3	0.001	0	0.001	0.001	intron	ARL6	ENSG00000113966
chr3	97768201	97768231	forward_readgroup_326517	13	+	386	9	4	4	0	0	0	0	CDS	ARL6	ENSG00000113966
chr3	97769916	97769938	forward_readgroup_326518	5	+	110	2	0	2	0.004	0.907	0.004	0.005	intron	ARL6	ENSG00000113966
chr3	97772312	97772342	forward_readgroup_326519	10	+	295	9	0	6	0	0.769	0	0	intron	ARL6	ENSG00000113966
chr3	97772523	97772552	forward_readgroup_326520	6	+	172	6	1	5	0	0.131	0	0	intron	ARL6	ENSG00000113966
chr3	97777030	97777057	forward_readgroup_326521	7	+	185	4	1	3	0	0.14	0	0	intron	ARL6	ENSG00000113966
chr3	97777458	97777482	forward_readgroup_326522	5	+	120	3	0	3	0	0.899	0	0	intron	ARL6	ENSG00000113966
chr3	97778684	97778718	forward_readgroup_326523	8	+	261	7	1	4	0	0.184	0	0	intron	ARL6	ENSG00000113966
chr3	97779163	97779198	forward_readgroup_326524	17	+	567	13	0	9	0	0.604	0	0	intron	ARL6	ENSG00000113966
chr3	97780159	97780177	forward_readgroup_326525	7	+	119	1	0	1	0.095	0.9	0.1	0.106	CDS	ARL6	ENSG00000113966
chr3	97781042	97781075	forward_readgroup_326527	5	+	165	3	0	3	0	0.864	0	0	intron	ARL6	ENSG00000113966
chr3	97781993	97782027	forward_readgroup_326528	5	+	170	4	1	2	0	0.13	0	0	intron	ARL6	ENSG00000113966
chr3	97782742	97782773	forward_readgroup_326529	6	+	183	2	1	1	0.011	0.138	0.012	0.014	intron	ARL6	ENSG00000113966
chr3	97783175	97783212	forward_readgroup_326530	8	+	290	4	4	4	0	0	0	0	intron	ARL6	ENSG00000113966
chr3	97784721	97784749	forward_readgroup_326531	10	+	280	6	0	5	0	0.78	0	0	intron	ARL6	ENSG00000113966
chr3	97785383	97785407	forward_readgroup_326532	5	+	120	1	3	1	0.096	0	0.101	0.107	intron	ARL6	ENSG00000113966
chr3	97786395	97786421	forward_readgroup_326533	5	+	130	5	0	4	0	0.891	0	0	intron	ARL6	ENSG00000113966
chr3	97788005	97788025	forward_readgroup_326535	6	+	120	1	0	1	0.096	0.899	0.101	0.107	CDS	ARL6	ENSG00000113966
chr3	97788467	97788493	forward_readgroup_326536	11	+	283	7	1	4	0	0.196	0	0	intron	ARL6	ENSG00000113966
chr3	97790605	97790632	forward_readgroup_326537	6	+	161	3	2	3	0	0.009	0	0	intron	ARL6	ENSG00000113966
chr3	97793892	97793928	forward_readgroup_326539	7	+	246	6	1	4	0	0.176	0	0	intron	ARL6	ENSG00000113966
chr3	97798136	97798158	forward_readgroup_326540	7	+	154	2	0	1	0.008	0.872	0.009	0.011	UTR3	ARL6	ENSG00000113966
chr3	97798217	97798254	forward_readgroup_326541	10	+	364	9	3	5	0	0.004	0	0	UTR3	ARL6	ENSG00000113966
chr3	97798331	97798361	forward_readgroup_326542	44	+	1138	32	2	8	0	0.186	0	0	UTR3	ARL6	ENSG00000113966
chr3	97798471	97798500	forward_readgroup_326543	23	+	653	17	4	12	0	0.003	0	0	UTR3	ARL6	ENSG00000113966
chr3	97798872	97798897	forward_readgroup_326544	7	+	175	2	2	2	0.01	0.01	0.011	0.013	UTR3	ARL6	ENSG00000113966
chr3	97799079	97799100	forward_readgroup_326545	5	+	105	5	0	3	0	0.911	0	0	UTR3	ARL6	ENSG00000113966
chr3	97799161	97799187	forward_readgroup_326546	12	+	312	7	0	3	0	0.758	0	0	UTR3	ARL6	ENSG00000113966
chr3	97799617	97799664	forward_readgroup_326547	7	+	336	11	0	9	0	0.742	0	0	UTR3	ARL6	ENSG00000113966
chr3	97799682	97799711	forward_readgroup_326548	11	+	313	5	0	3	0	0.757	0	0	UTR3	ARL6	ENSG00000113966
chr3	97800024	97800054	forward_readgroup_326549	13	+	384	9	4	5	0	0	0	0	UTR3	ARL6	ENSG00000113966
chr3	97800210	97800245	forward_readgroup_326550	9	+	300	6	0	5	0	0.766	0	0	UTR3	ARL6	ENSG00000113966
chr3	97800325	97800368	forward_readgroup_326551	14	+	752	16	1	11	0	0.343	0	0	UTR3	ARL6	ENSG00000113966
chr3	97800403	97800436	forward_readgroup_326552	10	+	330	7	1	3	0	0.219	0	0	UTR3	ARL6	ENSG00000113966
chr3	97830039	97830052	forward_readgroup_326555	6	+	72	1	1	1	0.06	0.06	0.062	0.068	intron	CRYBG3	ENSG00000080200
chr3	97830053	97830076	forward_readgroup_326556	6	+	138	3	0	2	0	0.884	0	0	intron	CRYBG3	ENSG00000080200
chr3	97835294	97835326	forward_readgroup_326557	6	+	192	4	0	1	0	0.843	0	0	intron	CRYBG3	ENSG00000080200
chr3	97869919	97869938	forward_readgroup_326558	5	+	95	2	5	2	0.003	0	0.003	0.004	intron	CRYBG3	ENSG00000080200
chr3	97872173	97872203	forward_readgroup_326559	7	+	208	8	0	6	0	0.831	0	0	CDS	CRYBG3	ENSG00000080200
chr3	97873835	97873871	forward_readgroup_326560	11	+	317	7	0	5	0	0.754	0	0	CDS	CRYBG3	ENSG00000080200
chr3	97874160	97874189	forward_readgroup_326561	10	+	289	11	0	6	0	0.773	0	0	CDS	CRYBG3	ENSG00000080200
chr3	97877177	97877204	forward_readgroup_326562	12	+	322	9	2	5	0	0.031	0	0	CDS	CRYBG3	ENSG00000080200
chr3	97890975	97890991	forward_readgroup_326563	5	+	80	1	0	1	0.066	0.931	0.069	0.075	intron	CRYBG3	ENSG00000080200
chr3	97899213	97899242	forward_readgroup_326565	10	+	270	2	1	1	0.023	0.189	0.025	0.028	CDS	CRYBG3	ENSG00000080200
chr3	97900872	97900903	forward_readgroup_326566	11	+	340	5	0	5	0	0.739	0	0	intron	CRYBG3	ENSG00000080200
chr3	97904290	97904314	forward_readgroup_326568	7	+	168	2	1	2	0.01	0.129	0.01	0.012	intron	CRYBG3	ENSG00000080200
chr3	97912950	97912981	forward_readgroup_326569	6	+	185	4	3	2	0	0.001	0	0	intron	CRYBG3	ENSG00000080200
chr3	97919678	97919711	forward_readgroup_326570	9	+	337	4	2	2	0	0.033	0	0	intron	CRYBG3	ENSG00000080200
chr3	97938788	97938820	forward_readgroup_326572	5	+	160	2	0	2	0.009	0.867	0.009	0.011	intron	CRYBG3	ENSG00000080200
chr3	97942137	97942173	reverse_readgroup_298915	12	-	361	8	4	5	0	0	0	0	UTR3	RIOX2	ENSG00000170854
chr3	97942525	97942550	reverse_readgroup_298916	8	-	195	6	0	2	0	0.841	0	0	UTR3	RIOX2	ENSG00000170854
chr3	97943230	97943241	reverse_readgroup_298917	5	-	55	2	0	1	0.001	0.952	0.001	0.001	UTR3	RIOX2	ENSG00000170854
chr3	97943513	97943536	reverse_readgroup_298918	7	-	152	3	0	3	0	0.874	0	0	UTR3	RIOX2	ENSG00000170854
chr3	97943591	97943618	forward_readgroup_326573	9	+	238	6	3	5	0	0.001	0	0	UTR3	CRYBG3	ENSG00000080200
chr3	97943671	97943696	forward_readgroup_326574	18	+	445	16	1	7	0	0.266	0	0	UTR3	CRYBG3	ENSG00000080200
chr3	97944110	97944132	forward_readgroup_326576	5	+	110	4	2	2	0	0.004	0	0	UTR3	CRYBG3	ENSG00000080200
chr3	97944134	97944163	forward_readgroup_326577	12	+	341	7	1	4	0	0.224	0	0	UTR3	CRYBG3	ENSG00000080200
chr3	97944264	97944298	reverse_readgroup_298919	13	-	338	4	1	3	0	0.223	0	0	UTR3	RIOX2	ENSG00000170854
chr3	97944393	97944425	forward_readgroup_326578	16	+	509	10	1	7	0	0.288	0	0	UTR3	CRYBG3	ENSG00000080200
chr3	97944445	97944471	reverse_readgroup_298920	16	-	414	8	1	5	0	0.255	0	0	UTR3	RIOX2	ENSG00000170854
chr3	97944479	97944506	forward_readgroup_326579	15	+	396	8	3	5	0	0.005	0	0	UTR3	CRYBG3	ENSG00000080200
chr3	97944514	97944546	forward_readgroup_326580	32	+	964	19	0	3	0	0.424	0	0	UTR3	CRYBG3	ENSG00000080200
chr3	97944554	97944577	reverse_readgroup_298921	6	-	137	1	1	1	0.108	0.108	0.115	0.12	UTR3	RIOX2	ENSG00000170854
chr3	97944681	97944731	reverse_readgroup_298922	193	-	6868	145	39	10	0	0	0	0	UTR3	RIOX2	ENSG00000170854
chr3	97944692	97944713	forward_readgroup_326581	5	+	105	2	0	2	0.004	0.911	0.004	0.005	UTR3	CRYBG3	ENSG00000080200
chr3	97944731	97944781	reverse_readgroup_298923	13	-	1822	14	70	7	0	0	0	0	UTR3	RIOX2	ENSG00000170854
chr3	97944765	97944791	forward_readgroup_326582	22	+	536	14	3	7	0	0.011	0	0	UTR3	CRYBG3	ENSG00000080200
chr3	97944804	97944830	reverse_readgroup_298924	6	-	154	5	1	4	0	0.119	0	0	UTR3	RIOX2	ENSG00000170854
chr3	97945147	97945163	reverse_readgroup_298925	6	-	96	4	0	3	0	0.918	0	0	UTR3	RIOX2	ENSG00000170854
chr3	97945342	97945364	reverse_readgroup_298926	11	-	242	6	0	1	0	0.806	0	0	UTR3	RIOX2	ENSG00000170854
chr3	97945430	97945444	reverse_readgroup_298927	5	-	70	1	0	1	0.059	0.94	0.06	0.066	UTR3	RIOX2	ENSG00000170854
chr3	97945516	97945538	reverse_readgroup_298928	5	-	110	1	2	1	0.089	0.004	0.093	0.099	UTR3	RIOX2	ENSG00000170854
chr3	97945741	97945761	reverse_readgroup_298929	5	-	100	2	2	1	0.004	0.004	0.004	0.005	UTR3	RIOX2	ENSG00000170854
chr3	97945842	97945863	reverse_readgroup_298930	8	-	168	3	0	2	0	0.861	0	0	UTR3	RIOX2	ENSG00000170854
chr3	97946574	97946605	reverse_readgroup_298931	8	-	246	1	1	1	0.176	0.176	0.197	0.2	intron	RIOX2	ENSG00000170854
chr3	97946676	97946707	reverse_readgroup_298932	25	-	772	7	4	3	0	0.005	0	0	intron	RIOX2	ENSG00000170854
chr3	97947663	97947692	reverse_readgroup_298933	17	-	489	14	1	8	0	0.282	0	0	intron	RIOX2	ENSG00000170854
chr3	97951227	97951256	reverse_readgroup_298934	6	-	174	2	4	1	0.01	0	0.011	0.013	intron	RIOX2	ENSG00000170854
chr3	97955041	97955067	reverse_readgroup_298935	6	-	156	5	0	3	0	0.87	0	0	intron	RIOX2	ENSG00000170854
chr3	98499096	98499107	reverse_readgroup_298945	5	-	55	5	0	2	0	0.952	0	0	intron	CLDND1	ENSG00000080822
chr3	98500786	98500808	reverse_readgroup_298946	6	-	132	4	0	2	0	0.889	0	0	intron	CLDND1	ENSG00000080822
chr3	98500818	98500841	reverse_readgroup_298947	6	-	138	5	0	4	0	0.884	0	0	UTR3	CLDND1	ENSG00000080822
chr3	98501271	98501303	reverse_readgroup_298948	9	-	281	4	0	3	0	0.779	0	0	UTR3	CLDND1	ENSG00000080822
chr3	98502603	98502625	reverse_readgroup_298949	5	-	110	1	3	1	0.089	0	0.093	0.099	intron	CLDND1	ENSG00000080822
chr3	98507102	98507133	reverse_readgroup_298950	7	-	204	4	2	3	0	0.014	0	0	intron	CLDND1	ENSG00000080822
chr3	98507741	98507772	reverse_readgroup_298951	8	-	248	6	0	2	0	0.802	0	0	intron	CLDND1	ENSG00000080822
chr3	98507913	98507946	reverse_readgroup_298952	14	-	462	11	3	4	0	0.008	0	0	intron	CLDND1	ENSG00000080822
chr3	98508556	98508584	reverse_readgroup_298953	11	-	318	8	2	3	0	0.03	0	0	intron	CLDND1	ENSG00000080822
chr3	98508661	98508702	reverse_readgroup_298954	8	-	325	3	1	2	0.003	0.217	0.003	0.004	intron	CLDND1	ENSG00000080822
chr3	98510819	98510848	reverse_readgroup_298955	6	-	166	4	1	2	0	0.127	0	0	intron	CLDND1	ENSG00000080822
chr3	98511303	98511331	reverse_readgroup_298956	7	-	196	4	1	2	0	0.146	0	0	intron	CLDND1	ENSG00000080822
chr3	98511532	98511551	reverse_readgroup_298957	7	-	128	2	0	2	0.006	0.892	0.006	0.007	intron	CLDND1	ENSG00000080822
chr3	98515485	98515535	reverse_readgroup_298958	205	-	16699	279	78	15	0	0	0	0	UTR3	CLDND1	ENSG00000080822
chr3	98515535	98515553	reverse_readgroup_298959	644	-	9611	322	53	7	0	0	0	0	UTR3	CLDND1	ENSG00000080822
chr3	98515566	98515616	reverse_readgroup_298960	158	-	5591	103	54	15	0	0	0	0	UTR3	CLDND1	ENSG00000080822
chr3	98515616	98515666	reverse_readgroup_298961	34.5	-	21203	565	124	17	0	0	0	0	UTR3	CLDND1	ENSG00000080822
chr3	98515666	98515716	reverse_readgroup_298962	517	-	22384	587	82	18	0	0	0	0	UTR3	CLDND1	ENSG00000080822
chr3	98515716	98515766	reverse_readgroup_298963	41	-	2929	21	9	10	0	0.001	0	0	UTR3	CLDND1	ENSG00000080822
chr3	98515766	98515816	reverse_readgroup_298964	42	-	4380	104	80	7	0	0	0	0	UTR3	CLDND1	ENSG00000080822
chr3	98515816	98515865	reverse_readgroup_298965	66	-	2557	70	15	14	0	0	0	0	UTR3	CLDND1	ENSG00000080822
chr3	98515866	98515916	reverse_readgroup_298966	67	-	3569	65	7	14	0	0.027	0	0	UTR3	CLDND1	ENSG00000080822
chr3	98515916	98515943	reverse_readgroup_298967	223	-	5631	141	66	15	0	0	0	0	UTR3	CLDND1	ENSG00000080822
chr3	98515969	98516012	reverse_readgroup_298968	19	-	700	15	2	9	0	0.104	0	0	UTR3	CLDND1	ENSG00000080822
chr3	98516066	98516094	reverse_readgroup_298969	6	-	162	3	1	1	0	0.125	0	0	UTR3	CLDND1	ENSG00000080822
chr3	98516154	98516181	reverse_readgroup_298970	10	-	281	8	1	6	0	0.195	0	0	UTR3	CLDND1	ENSG00000080822
chr3	98516245	98516271	reverse_readgroup_298971	11	-	295	8	3	3	0	0.002	0	0	UTR3	CLDND1	ENSG00000080822
chr3	98516273	98516304	reverse_readgroup_298972	15	-	414	10	2	6	0	0.047	0	0	UTR3	CLDND1	ENSG00000080822
chr3	98516436	98516461	reverse_readgroup_298973	26	-	648	16	0	5	0	0.562	0	0	UTR3	CLDND1	ENSG00000080822
chr3	98516466	98516503	reverse_readgroup_298974	8	-	276	5	0	4	0	0.782	0	0	UTR3	CLDND1	ENSG00000080822
chr3	98516543	98516563	reverse_readgroup_298975	9	-	175	1	1	1	0.133	0.133	0.144	0.148	UTR3	CLDND1	ENSG00000080822
chr3	98516564	98516614	reverse_readgroup_298976	75	-	2956	88	7	12	0	0.012	0	0	UTR3	CLDND1	ENSG00000080822
chr3	98516614	98516632	reverse_readgroup_298977	102	-	1832	54	2	10	0	0.26	0	0	UTR3	CLDND1	ENSG00000080822
chr3	98516668	98516679	reverse_readgroup_298978	5	-	55	3	0	2	0	0.952	0	0	CDS	CLDND1	ENSG00000080822
chr3	98516698	98516729	reverse_readgroup_298979	5	-	155	3	2	2	0	0.008	0	0	CDS	CLDND1	ENSG00000080822
chr3	98517078	98517095	reverse_readgroup_298980	5	-	85	5	0	3	0	0.927	0	0	CDS	CLDND1	ENSG00000080822
chr3	98517189	98517220	reverse_readgroup_298981	6	-	181	4	1	4	0	0.137	0	0	intron	CLDND1	ENSG00000080822
chr3	98517444	98517481	reverse_readgroup_298982	7	-	245	2	1	2	0.019	0.175	0.021	0.024	intron	CLDND1	ENSG00000080822
chr3	98517837	98517865	reverse_readgroup_298983	11	-	307	8	0	5	0	0.761	0	0	intron	CLDND1	ENSG00000080822
chr3	98517932	98517960	reverse_readgroup_298984	11	-	296	11	1	8	0	0.202	0	0	intron	CLDND1	ENSG00000080822
chr3	98520165	98520214	reverse_readgroup_298985	15	-	558	9	2	3	0	0.075	0	0	intron	CLDND1	ENSG00000080822
chr3	98520695	98520726	reverse_readgroup_298986	16	-	445	7	0	4	0	0.673	0	0	intron	CLDND1	ENSG00000080822
chr3	98521160	98521182	reverse_readgroup_298987	5	-	110	3	1	2	0	0.089	0	0	CDS	CLDND1	ENSG00000080822
chr3	98521309	98521341	reverse_readgroup_298988	7	-	228	4	1	2	0	0.166	0	0	CDS	CLDND1	ENSG00000080822
chr3	98521355	98521382	reverse_readgroup_298989	8	-	206	3	1	2	0.001	0.153	0.001	0.001	CDS	CLDND1	ENSG00000080822
chr3	98522475	98522516	reverse_readgroup_298990	9	-	347	2	2	2	0.035	0.035	0.039	0.044	UTR5	CLDND1	ENSG00000080822
chr3	98579450	98579480	reverse_readgroup_299006	33	-	853	14	9	5	0	0	0	0	UTR3	CPOX	ENSG00000080819
chr3	98579562	98579597	reverse_readgroup_299007	16	-	450	6	3	4	0	0.007	0	0	UTR3	CPOX	ENSG00000080819
chr3	98579611	98579651	reverse_readgroup_299008	6	-	260	8	0	7	0	0.794	0	0	UTR3	CPOX	ENSG00000080819
chr3	98579666	98579716	reverse_readgroup_299009	171	-	5235	145	26	10	0	0	0	0	UTR3	CPOX	ENSG00000080819
chr3	98579756	98579780	reverse_readgroup_299010	5	-	120	3	3	2	0	0	0	0	UTR3	CPOX	ENSG00000080819
chr3	98579800	98579828	reverse_readgroup_299011	12	-	326	4	3	3	0	0.003	0	0	UTR3	CPOX	ENSG00000080819
chr3	98579852	98579878	reverse_readgroup_299012	5	-	149	5	1	3	0	0.116	0	0	UTR3	CPOX	ENSG00000080819
chr3	98579978	98580018	reverse_readgroup_299013	12	-	407	8	4	6	0	0	0	0	UTR3	CPOX	ENSG00000080819
chr3	98580021	98580052	reverse_readgroup_299014	22	-	664	14	8	6	0	0	0	0	UTR3	CPOX	ENSG00000080819
chr3	98580066	98580109	reverse_readgroup_299015	8	-	335	8	1	5	0	0.221	0	0	UTR3	CPOX	ENSG00000080819
chr3	98580115	98580153	reverse_readgroup_299016	16	-	555	16	6	8	0	0	0	0	UTR3	CPOX	ENSG00000080819
chr3	98580167	98580191	reverse_readgroup_299017	50	-	1185	20	3	6	0	0.068	0	0	UTR3	CPOX	ENSG00000080819
chr3	98580271	98580297	reverse_readgroup_299018	130	-	3360	81	4	8	0	0.167	0	0	UTR3	CPOX	ENSG00000080819
chr3	98580298	98580328	reverse_readgroup_299019	7	-	228	8	1	6	0	0.166	0	0	UTR3	CPOX	ENSG00000080819
chr3	98580353	98580403	reverse_readgroup_299020	7	-	344	7	1	5	0	0.225	0	0	UTR3	CPOX	ENSG00000080819
chr3	98580419	98580456	reverse_readgroup_299021	21	-	662	19	0	7	0	0.555	0	0	UTR3	CPOX	ENSG00000080819
chr3	98580457	98580488	reverse_readgroup_299022	85	-	2402	47	20	10	0	0	0	0	UTR3	CPOX	ENSG00000080819
chr3	98580553	98580579	reverse_readgroup_299023	9	-	258	3	2	2	0.002	0.021	0.002	0.003	UTR3	CPOX	ENSG00000080819
chr3	98585073	98585099	reverse_readgroup_299026	6	-	149	2	3	2	0.008	0	0.008	0.009	intron	CPOX	ENSG00000080819
chr3	98588712	98588747	reverse_readgroup_299028	16	-	480	12	2	5	0	0.059	0	0	CDS	CPOX	ENSG00000080819
chr3	98593550	98593587	reverse_readgroup_299029	35	-	1229	4	6	2	0.02	0.001	0.025	0.028	UTR5	CPOX	ENSG00000080819
chr3	98734672	98734705	forward_readgroup_326603	45	+	1463	12	8	6	0	0	0	0	intron	ST3GAL6	ENSG00000064225
chr3	98734856	98734891	forward_readgroup_326604	7	+	236	4	1	3	0	0.17	0	0	intron	ST3GAL6	ENSG00000064225
chr3	98735156	98735192	forward_readgroup_326605	6	+	216	3	2	2	0.001	0.015	0.001	0.001	intron	ST3GAL6	ENSG00000064225
chr3	98735329	98735355	forward_readgroup_326606	6	+	154	6	0	5	0	0.872	0	0	intron	ST3GAL6	ENSG00000064225
chr3	98736247	98736286	forward_readgroup_326607	13	+	489	8	3	7	0	0.009	0	0	intron	ST3GAL6	ENSG00000064225
chr3	98737420	98737433	forward_readgroup_326608	5	+	65	1	0	1	0.055	0.944	0.056	0.062	intron	ST3GAL6	ENSG00000064225
chr3	98737434	98737452	forward_readgroup_326609	5	+	90	3	0	2	0	0.923	0	0	intron	ST3GAL6	ENSG00000064225
chr3	98738104	98738127	forward_readgroup_326610	10	+	223	11	1	7	0	0.163	0	0	intron	ST3GAL6	ENSG00000064225
chr3	98738322	98738354	forward_readgroup_326612	9	+	260	8	0	3	0	0.794	0	0	intron	ST3GAL6	ENSG00000064225
chr3	98739250	98739282	forward_readgroup_326613	6	+	192	2	1	2	0.012	0.144	0.013	0.015	intron	ST3GAL6	ENSG00000064225
chr3	98739463	98739487	forward_readgroup_326614	6	+	140	1	2	1	0.11	0.007	0.117	0.122	intron	ST3GAL6	ENSG00000064225
chr3	98740183	98740217	forward_readgroup_326615	28	+	915	10	16	6	0	0	0	0	intron	ST3GAL6	ENSG00000064225
chr3	98740286	98740325	forward_readgroup_326616	11	+	416	7	4	7	0	0.001	0	0	intron	ST3GAL6	ENSG00000064225
chr3	98740513	98740541	forward_readgroup_326617	5	+	140	4	1	2	0	0.11	0	0	intron	ST3GAL6	ENSG00000064225
chr3	98740573	98740600	forward_readgroup_326618	5	+	135	6	1	4	0	0.106	0	0	intron	ST3GAL6	ENSG00000064225
chr3	98740756	98740775	forward_readgroup_326619	5	+	95	3	1	3	0	0.078	0	0	intron	ST3GAL6	ENSG00000064225
chr3	98740793	98740817	forward_readgroup_326620	7	+	168	3	1	2	0	0.129	0	0	intron	ST3GAL6	ENSG00000064225
chr3	98740854	98740882	forward_readgroup_326621	12	+	332	11	2	8	0	0.032	0	0	intron	ST3GAL6	ENSG00000064225
chr3	98740936	98740964	forward_readgroup_326622	60	+	1663	43	8	13	0	0	0	0	intron	ST3GAL6	ENSG00000064225
chr3	98741010	98741039	forward_readgroup_326623	5	+	145	5	1	3	0	0.113	0	0	intron	ST3GAL6	ENSG00000064225
chr3	98741376	98741408	forward_readgroup_326624	10	+	292	10	3	4	0	0.002	0	0	intron	ST3GAL6	ENSG00000064225
chr3	98742581	98742613	forward_readgroup_326626	8	+	245	2	1	2	0.019	0.175	0.021	0.024	intron	ST3GAL6	ENSG00000064225
chr3	98746711	98746745	forward_readgroup_326627	8	+	270	5	0	3	0	0.787	0	0	intron	ST3GAL6	ENSG00000064225
chr3	98747775	98747801	forward_readgroup_326628	6	+	156	4	0	3	0	0.87	0	0	intron	ST3GAL6	ENSG00000064225
chr3	98748066	98748082	forward_readgroup_326629	5	+	80	1	0	1	0.066	0.931	0.069	0.075	intron	ST3GAL6	ENSG00000064225
chr3	98748769	98748796	forward_readgroup_326630	9	+	218	5	0	5	0	0.824	0	0	intron	ST3GAL6	ENSG00000064225
chr3	98748899	98748931	forward_readgroup_326631	20	+	623	18	6	6	0	0	0	0	intron	ST3GAL6	ENSG00000064225
chr3	98749250	98749279	forward_readgroup_326632	21	+	602	10	2	5	0	0.084	0	0	intron	ST3GAL6	ENSG00000064225
chr3	98750151	98750185	forward_readgroup_326633	9	+	304	7	1	4	0	0.206	0	0	intron	ST3GAL6	ENSG00000064225
chr3	98750366	98750400	forward_readgroup_326634	7	+	235	5	1	5	0	0.17	0	0	intron	ST3GAL6	ENSG00000064225
chr3	98751360	98751375	forward_readgroup_326635	5	+	75	5	2	3	0	0.002	0	0	intron	ST3GAL6	ENSG00000064225
chr3	98751572	98751604	forward_readgroup_326636	7	+	219	7	1	5	0	0.16	0	0	intron	ST3GAL6	ENSG00000064225
chr3	98751935	98751948	forward_readgroup_326637	5	+	65	2	0	1	0.002	0.944	0.002	0.003	intron	ST3GAL6	ENSG00000064225
chr3	98752008	98752037	forward_readgroup_326638	6	+	172	3	2	2	0.001	0.01	0.001	0.001	intron	ST3GAL6	ENSG00000064225
chr3	98752373	98752402	forward_readgroup_326640	7	+	206	5	0	3	0	0.833	0	0	intron	ST3GAL6	ENSG00000064225
chr3	98756874	98756901	forward_readgroup_326641	7	+	189	7	1	3	0	0.142	0	0	intron	ST3GAL6	ENSG00000064225
chr3	98758297	98758319	forward_readgroup_326642	5	+	110	1	2	1	0.089	0.004	0.093	0.099	intron	ST3GAL6	ENSG00000064225
chr3	98762559	98762588	forward_readgroup_326643	6	+	164	4	0	3	0	0.864	0	0	intron	ST3GAL6	ENSG00000064225
chr3	98764092	98764122	forward_readgroup_326644	7	+	210	2	1	1	0.014	0.155	0.015	0.017	intron	ST3GAL6	ENSG00000064225
chr3	98764463	98764490	forward_readgroup_326645	11	+	293	7	2	5	0	0.026	0	0	intron	ST3GAL6	ENSG00000064225
chr3	98770665	98770696	forward_readgroup_326646	11	+	348	10	2	4	0	0.035	0	0	intron	ST3GAL6	ENSG00000064225
chr3	98771277	98771301	forward_readgroup_326647	6	+	143	5	2	4	0	0.007	0	0	intron	ST3GAL6	ENSG00000064225
chr3	98772783	98772812	forward_readgroup_326648	8	+	232	8	1	4	0	0.168	0	0	intron	ST3GAL6	ENSG00000064225
chr3	98773059	98773095	forward_readgroup_326649	12	+	415	9	1	6	0	0.255	0	0	intron	ST3GAL6	ENSG00000064225
chr3	98773607	98773643	forward_readgroup_326650	8	+	279	3	0	3	0.002	0.78	0.002	0.003	intron	ST3GAL6	ENSG00000064225
chr3	98773881	98773911	forward_readgroup_326651	8	+	232	8	0	8	0	0.814	0	0	intron	ST3GAL6	ENSG00000064225
chr3	98776708	98776723	forward_readgroup_326652	5	+	75	2	0	1	0.002	0.935	0.002	0.003	intron	ST3GAL6	ENSG00000064225
chr3	98783093	98783124	forward_readgroup_326653	16	+	474	11	1	6	0	0.277	0	0	intron	ST3GAL6	ENSG00000064225
chr3	98788150	98788174	forward_readgroup_326654	5	+	120	3	0	2	0	0.899	0	0	UTR3	ST3GAL6	ENSG00000064225
chr3	98788364	98788387	forward_readgroup_326655	22	+	498	15	4	5	0	0.001	0	0	UTR3	ST3GAL6	ENSG00000064225
chr3	98788411	98788425	forward_readgroup_326656	5	+	70	2	0	1	0.002	0.94	0.002	0.003	UTR3	ST3GAL6	ENSG00000064225
chr3	98789489	98789532	forward_readgroup_326659	5	+	215	6	0	4	0	0.826	0	0	intron	ST3GAL6	ENSG00000064225
chr3	98790987	98791016	forward_readgroup_326660	5	+	145	2	1	1	0.007	0.113	0.008	0.009	intron	ST3GAL6	ENSG00000064225
chr3	98791863	98791896	forward_readgroup_326661	13	+	424	13	4	6	0	0.001	0	0	UTR3	ST3GAL6	ENSG00000064225
chr3	98793877	98793910	forward_readgroup_326662	27	+	872	18	2	9	0	0.138	0	0	UTR3	ST3GAL6	ENSG00000064225
chr3	98793912	98793943	forward_readgroup_326663	24	+	632	14	1	6	0	0.32	0	0	UTR3	ST3GAL6	ENSG00000064225
chr3	98795074	98795094	forward_readgroup_326664	5	+	100	2	1	1	0.004	0.081	0.004	0.005	UTR3	ST3GAL6	ENSG00000064225
chr3	98795996	98796024	reverse_readgroup_299033	12	-	318	7	1	4	0	0.213	0	0	UTR3	DCBLD2	ENSG00000057019
chr3	98796079	98796120	reverse_readgroup_299034	15	-	569	8	2	6	0	0.077	0	0	UTR3	DCBLD2	ENSG00000057019
chr3	98796123	98796153	reverse_readgroup_299035	22.5	-	559	15	3	7	0	0.012	0	0	UTR3	DCBLD2	ENSG00000057019
chr3	98796727	98796746	reverse_readgroup_299036	6	-	114	2	0	1	0.005	0.904	0.005	0.006	UTR3	DCBLD2	ENSG00000057019
chr3	98797022	98797054	reverse_readgroup_299037	25	-	742	15	2	8	0	0.113	0	0	UTR3	DCBLD2	ENSG00000057019
chr3	98797086	98797112	reverse_readgroup_299038	7	-	173	5	3	3	0	0.001	0	0	UTR3	DCBLD2	ENSG00000057019
chr3	98797139	98797189	reverse_readgroup_299039	85	-	4423	107	18	24	0	0	0	0	UTR3	DCBLD2	ENSG00000057019
chr3	98797189	98797230	reverse_readgroup_299040	20	-	1935	56	8	10	0	0	0	0	UTR3	DCBLD2	ENSG00000057019
chr3	98797449	98797476	reverse_readgroup_299042	9	-	214	3	4	2	0.001	0	0.001	0.001	UTR3	DCBLD2	ENSG00000057019
chr3	98797540	98797575	reverse_readgroup_299043	19	-	595	15	1	8	0	0.312	0	0	UTR3	DCBLD2	ENSG00000057019
chr3	98797736	98797762	reverse_readgroup_299044	7	-	193	5	0	3	0	0.842	0	0	UTR3	DCBLD2	ENSG00000057019
chr3	98797847	98797877	reverse_readgroup_299045	7	-	210	5	1	2	0	0.155	0	0	UTR3	DCBLD2	ENSG00000057019
chr3	98797900	98797950	reverse_readgroup_299046	21	-	1038	17	8	8	0	0	0	0	UTR3	DCBLD2	ENSG00000057019
chr3	98798002	98798032	reverse_readgroup_299047	8	-	266	5	1	4	0	0.187	0	0	UTR3	DCBLD2	ENSG00000057019
chr3	98798374	98798399	reverse_readgroup_299049	7	-	175	5	0	3	0	0.856	0	0	UTR3	DCBLD2	ENSG00000057019
chr3	98798512	98798550	reverse_readgroup_299050	15	-	480	12	1	7	0	0.279	0	0	UTR3	DCBLD2	ENSG00000057019
chr3	98798830	98798854	reverse_readgroup_299051	7	-	167	4	2	4	0	0.01	0	0	UTR3	DCBLD2	ENSG00000057019
chr3	98798871	98798902	forward_readgroup_326666	6	+	184	3	5	3	0.001	0	0.001	0.001	intron	ST3GAL6	ENSG00000064225
chr3	98798899	98798940	reverse_readgroup_299052	43	-	1405	31	10	12	0	0	0	0	UTR3	DCBLD2	ENSG00000057019
chr3	98799250	98799300	reverse_readgroup_299053	6	-	419	9	2	6	0	0.048	0	0	UTR3	DCBLD2	ENSG00000057019
chr3	98799300	98799328	reverse_readgroup_299054	9	-	263	10	0	5	0	0.791	0	0	UTR3	DCBLD2	ENSG00000057019
chr3	98799335	98799354	reverse_readgroup_299055	5	-	103	1	0	1	0.084	0.912	0.088	0.094	UTR3	DCBLD2	ENSG00000057019
chr3	98806087	98806120	reverse_readgroup_299056	7	-	231	6	0	4	0	0.814	0	0	intron	DCBLD2	ENSG00000057019
chr3	98807919	98807951	reverse_readgroup_299057	32	-	1009	28	6	6	0	0	0	0	intron	DCBLD2	ENSG00000057019
chr3	98808105	98808132	reverse_readgroup_299058	9	-	241	8	3	7	0	0.001	0	0	CDS	DCBLD2	ENSG00000057019
chr3	98810814	98810846	forward_readgroup_326667	10	+	314	9	3	3	0	0.003	0	0	intron	ST3GAL6	ENSG00000064225
chr3	98811517	98811550	reverse_readgroup_299059	7	-	215	4	3	4	0	0.001	0	0	CDS	DCBLD2	ENSG00000057019
chr3	98814566	98814592	reverse_readgroup_299060	5	-	130	2	2	2	0.006	0.006	0.006	0.007	intron	DCBLD2	ENSG00000057019
chr3	98815928	98815954	reverse_readgroup_299061	8	-	199	2	1	2	0.013	0.148	0.014	0.016	intron	DCBLD2	ENSG00000057019
chr3	98816744	98816767	reverse_readgroup_299062	6	-	138	4	0	3	0	0.884	0	0	intron	DCBLD2	ENSG00000057019
chr3	98817330	98817361	forward_readgroup_326668	5	+	155	1	1	1	0.12	0.12	0.129	0.134	intron	ST3GAL6	ENSG00000064225
chr3	98819789	98819821	forward_readgroup_326669	6	+	187	4	1	4	0	0.141	0	0	intron	ST3GAL6	ENSG00000064225
chr3	98820360	98820394	reverse_readgroup_299063	23	-	777	9	9	5	0	0	0	0	intron	DCBLD2	ENSG00000057019
chr3	98822295	98822319	reverse_readgroup_299064	5	-	120	1	2	1	0.096	0.005	0.101	0.107	CDS	DCBLD2	ENSG00000057019
chr3	98826915	98826947	reverse_readgroup_299066	8	-	255	2	1	1	0.021	0.181	0.022	0.025	intron	DCBLD2	ENSG00000057019
chr3	98841185	98841211	reverse_readgroup_299067	5	-	130	5	0	3	0	0.891	0	0	intron	DCBLD2	ENSG00000057019
chr3	98842437	98842459	reverse_readgroup_299069	5	-	110	2	1	2	0.004	0.089	0.004	0.005	intron	DCBLD2	ENSG00000057019
chr3	98843929	98843959	reverse_readgroup_299070	5	-	150	4	0	3	0	0.875	0	0	intron	DCBLD2	ENSG00000057019
chr3	98845712	98845746	reverse_readgroup_299071	9	-	294	4	3	3	0	0.002	0	0	intron	DCBLD2	ENSG00000057019
chr3	98846471	98846493	reverse_readgroup_299072	5	-	110	4	0	4	0	0.907	0	0	intron	DCBLD2	ENSG00000057019
chr3	98846577	98846600	reverse_readgroup_299073	5	-	115	4	0	3	0	0.903	0	0	intron	DCBLD2	ENSG00000057019
chr3	98846601	98846633	reverse_readgroup_299074	11	-	380	11	5	5	0	0	0	0	intron	DCBLD2	ENSG00000057019
chr3	98846955	98846985	reverse_readgroup_299075	6	-	205	9	3	6	0	0.001	0	0	intron	DCBLD2	ENSG00000057019
chr3	98847775	98847809	reverse_readgroup_299076	13	-	433	9	0	7	0	0.68	0	0	intron	DCBLD2	ENSG00000057019
chr3	98848108	98848141	reverse_readgroup_299077	13	-	416	2	0	2	0.047	0.691	0.054	0.06	intron	DCBLD2	ENSG00000057019
chr3	98848816	98848849	reverse_readgroup_299078	10	-	317	5	1	4	0	0.213	0	0	intron	DCBLD2	ENSG00000057019
chr3	98849521	98849556	reverse_readgroup_299079	16	-	548	8	7	3	0	0	0	0	CDS	DCBLD2	ENSG00000057019
chr3	98873042	98873077	reverse_readgroup_299081	7	-	244	3	2	3	0.001	0.019	0.001	0.001	intron	DCBLD2	ENSG00000057019
chr3	98873104	98873133	reverse_readgroup_299082	14	-	404	11	3	8	0	0.005	0	0	intron	DCBLD2	ENSG00000057019
chr3	98873659	98873691	reverse_readgroup_299083	8	-	241	4	0	2	0	0.807	0	0	intron	DCBLD2	ENSG00000057019
chr3	98873737	98873764	reverse_readgroup_299084	5	-	135	4	1	3	0	0.106	0	0	intron	DCBLD2	ENSG00000057019
chr3	98874455	98874471	reverse_readgroup_299085	5	-	80	1	0	1	0.066	0.931	0.069	0.075	intron	DCBLD2	ENSG00000057019
chr3	98875756	98875788	reverse_readgroup_299086	8	-	243	7	1	4	0	0.174	0	0	intron	DCBLD2	ENSG00000057019
chr3	98876783	98876799	reverse_readgroup_299087	5	-	80	2	0	2	0.002	0.931	0.002	0.003	intron	DCBLD2	ENSG00000057019
chr3	98878040	98878077	reverse_readgroup_299088	24	-	872	19	5	12	0	0.001	0	0	intron	DCBLD2	ENSG00000057019
chr3	98878485	98878512	reverse_readgroup_299089	16	-	402	7	4	6	0	0	0	0	intron	DCBLD2	ENSG00000057019
chr3	98878701	98878730	reverse_readgroup_299090	11	-	318	9	1	4	0	0.213	0	0	intron	DCBLD2	ENSG00000057019
chr3	98881699	98881727	reverse_readgroup_299091	52	-	1454	36	11	5	0	0	0	0	CDS	DCBLD2	ENSG00000057019
chr3	98884510	98884538	reverse_readgroup_299092	6	-	159	1	3	1	0.123	0	0.132	0.137	intron	DCBLD2	ENSG00000057019
chr3	98888766	98888796	reverse_readgroup_299093	5	-	150	6	0	4	0	0.875	0	0	intron	DCBLD2	ENSG00000057019
chr3	98893067	98893086	reverse_readgroup_299095	5	-	95	1	0	1	0.078	0.919	0.081	0.087	intron	DCBLD2	ENSG00000057019
chr3	98893089	98893105	reverse_readgroup_299096	5	-	80	2	0	2	0.002	0.931	0.002	0.003	intron	DCBLD2	ENSG00000057019
chr3	98894080	98894107	reverse_readgroup_299097	5	-	135	5	1	4	0	0.106	0	0	intron	DCBLD2	ENSG00000057019
chr3	98894840	98894876	reverse_readgroup_299098	8	-	288	8	1	7	0	0.198	0	0	intron	DCBLD2	ENSG00000057019
chr3	98894965	98895000	reverse_readgroup_299099	8	-	275	7	1	6	0	0.192	0	0	intron	DCBLD2	ENSG00000057019
chr3	98895060	98895087	reverse_readgroup_299100	12	-	319	10	1	3	0	0.214	0	0	intron	DCBLD2	ENSG00000057019
chr3	98895920	98895945	reverse_readgroup_299101	6	-	148	5	1	4	0	0.115	0	0	intron	DCBLD2	ENSG00000057019
chr3	98898143	98898173	reverse_readgroup_299102	7	-	210	7	0	6	0	0.83	0	0	intron	DCBLD2	ENSG00000057019
chr3	98899024	98899052	reverse_readgroup_299103	10	-	280	8	0	6	0	0.78	0	0	intron	DCBLD2	ENSG00000057019
chr3	98899941	98899969	reverse_readgroup_299104	7	-	193	3	0	2	0.001	0.842	0.001	0.001	intron	DCBLD2	ENSG00000057019
chr3	98901539	98901574	reverse_readgroup_299106	7	-	239	3	2	2	0.001	0.018	0.001	0.001	UTR5	DCBLD2	ENSG00000057019
chr3	99234615	99234648	forward_readgroup_326671	7	+	227	5	2	1	0	0.017	0	0	lncRNA	LINC00973	ENSG00000240476
chr3	99818402	99818432	forward_readgroup_326682	8	+	227	4	1	2	0	0.165	0	0	intron	CMSS1	ENSG00000184220
chr3	99818457	99818485	forward_readgroup_326683	6	+	166	5	0	3	0	0.863	0	0	intron	CMSS1	ENSG00000184220
chr3	99818594	99818623	forward_readgroup_326684	9	+	237	6	1	5	0	0.171	0	0	intron	CMSS1	ENSG00000184220
chr3	99819089	99819121	forward_readgroup_326685	9	+	287	6	2	3	0	0.025	0	0	intron	CMSS1	ENSG00000184220
chr3	99819714	99819746	forward_readgroup_326686	13	+	416	9	0	5	0	0.691	0	0	intron	CMSS1	ENSG00000184220
chr3	99820601	99820628	forward_readgroup_326687	6	+	162	5	0	3	0	0.866	0	0	intron	CMSS1	ENSG00000184220
chr3	99821299	99821324	forward_readgroup_326688	8	+	198	4	0	4	0	0.839	0	0	intron	CMSS1	ENSG00000184220
chr3	99823406	99823445	forward_readgroup_326689	5	+	195	3	1	2	0.001	0.146	0.001	0.001	intron	CMSS1	ENSG00000184220
chr3	99823462	99823502	forward_readgroup_326690	45	+	1568	27	3	12	0	0.112	0	0	intron	CMSS1	ENSG00000184220
chr3	99823568	99823595	forward_readgroup_326691	5	+	135	4	1	3	0	0.106	0	0	intron	CMSS1	ENSG00000184220
chr3	99824315	99824353	forward_readgroup_326693	20	+	733	12	4	10	0	0.004	0	0	intron	CMSS1	ENSG00000184220
chr3	99824369	99824403	forward_readgroup_326694	23	+	795	13	5	5	0	0.001	0	0	intron	CMSS1	ENSG00000184220
chr3	99824531	99824567	forward_readgroup_326695	14	+	428	13	1	6	0	0.26	0	0	intron	CMSS1	ENSG00000184220
chr3	99824678	99824704	forward_readgroup_326696	8	+	204	3	1	3	0.001	0.151	0.001	0.001	intron	CMSS1	ENSG00000184220
chr3	99824918	99824939	forward_readgroup_326697	5	+	105	4	0	4	0	0.911	0	0	intron	CMSS1	ENSG00000184220
chr3	99824993	99825009	forward_readgroup_326699	6	+	95	2	0	1	0.003	0.919	0.003	0.004	intron	CMSS1	ENSG00000184220
chr3	99825951	99825980	forward_readgroup_326700	9	+	239	1	3	1	0.172	0.001	0.192	0.195	intron	CMSS1	ENSG00000184220
chr3	99826143	99826172	forward_readgroup_326701	40	+	1157	27	1	9	0	0.368	0	0	intron	CMSS1	ENSG00000184220
chr3	99827109	99827138	forward_readgroup_326702	34	+	972	30	3	13	0	0.045	0	0	intron	CMSS1	ENSG00000184220
chr3	99828221	99828253	forward_readgroup_326703	13	+	380	5	1	2	0	0.241	0	0	intron	CMSS1	ENSG00000184220
chr3	99828784	99828800	forward_readgroup_326704	5	+	80	1	0	1	0.066	0.931	0.069	0.075	intron	CMSS1	ENSG00000184220
chr3	99829341	99829370	forward_readgroup_326705	6	+	174	6	0	3	0	0.857	0	0	intron	CMSS1	ENSG00000184220
chr3	99830006	99830040	forward_readgroup_326706	17	+	560	14	4	4	0	0.002	0	0	intron	CMSS1	ENSG00000184220
chr3	99830113	99830142	forward_readgroup_326707	8	+	231	7	1	2	0	0.167	0	0	intron	CMSS1	ENSG00000184220
chr3	99831997	99832023	forward_readgroup_326708	7	+	162	4	0	1	0	0.866	0	0	intron	CMSS1	ENSG00000184220
chr3	99833593	99833622	forward_readgroup_326709	5	+	145	3	1	3	0	0.113	0	0	intron	CMSS1	ENSG00000184220
chr3	99834250	99834275	forward_readgroup_326710	10	+	240	5	0	4	0	0.808	0	0	intron	CMSS1	ENSG00000184220
chr3	99834556	99834588	forward_readgroup_326711	12	+	382	7	5	3	0	0	0	0	intron	CMSS1	ENSG00000184220
chr3	99835020	99835046	forward_readgroup_326712	22	+	572	21	1	10	0	0.306	0	0	intron	CMSS1	ENSG00000184220
chr3	99835197	99835227	forward_readgroup_326713	14	+	408	11	6	5	0	0	0	0	intron	CMSS1	ENSG00000184220
chr3	99836377	99836404	forward_readgroup_326714	6	+	164	3	0	2	0	0.864	0	0	intron	CMSS1	ENSG00000184220
chr3	99836615	99836651	forward_readgroup_326715	10	+	360	3	7	2	0.004	0	0.004	0.005	intron	CMSS1	ENSG00000184220
chr3	99837112	99837138	forward_readgroup_326716	6	+	156	4	0	3	0	0.87	0	0	intron	CMSS1	ENSG00000184220
chr3	99837989	99838010	forward_readgroup_326717	6	+	126	3	1	1	0	0.1	0	0	intron	CMSS1	ENSG00000184220
chr3	99838074	99838108	forward_readgroup_326718	10	+	327	9	2	4	0	0.032	0	0	intron	CMSS1	ENSG00000184220
chr3	99838280	99838314	forward_readgroup_326719	6	+	204	4	1	2	0	0.151	0	0	intron	CMSS1	ENSG00000184220
chr3	99838345	99838363	forward_readgroup_326720	6	+	102	1	0	1	0.083	0.913	0.087	0.093	intron	CMSS1	ENSG00000184220
chr3	99838923	99838956	forward_readgroup_326721	10	+	339	9	0	6	0	0.74	0	0	intron	CMSS1	ENSG00000184220
chr3	99839041	99839074	forward_readgroup_326722	8	+	264	6	0	4	0	0.791	0	0	intron	CMSS1	ENSG00000184220
chr3	99840690	99840716	forward_readgroup_326723	5	+	130	3	0	1	0	0.891	0	0	intron	CMSS1	ENSG00000184220
chr3	99840856	99840885	forward_readgroup_326724	8	+	224	6	0	3	0	0.819	0	0	intron	CMSS1	ENSG00000184220
chr3	99841023	99841047	forward_readgroup_326725	7	+	168	2	1	1	0.01	0.129	0.01	0.012	intron	CMSS1	ENSG00000184220
chr3	99842646	99842673	forward_readgroup_326726	6	+	160	3	2	2	0	0.009	0	0	intron	CMSS1	ENSG00000184220
chr3	99843324	99843357	forward_readgroup_326727	6	+	198	3	2	1	0.001	0.013	0.001	0.001	intron	CMSS1	ENSG00000184220
chr3	99844379	99844405	forward_readgroup_326728	7	+	164	3	2	2	0	0.009	0	0	intron	CMSS1	ENSG00000184220
chr3	99844671	99844701	forward_readgroup_326729	7	+	196	5	0	5	0	0.84	0	0	intron	CMSS1	ENSG00000184220
chr3	99845470	99845503	forward_readgroup_326730	5	+	165	5	0	2	0	0.864	0	0	intron	CMSS1	ENSG00000184220
chr3	99845551	99845568	forward_readgroup_326731	5	+	85	1	0	1	0.07	0.927	0.073	0.079	intron	CMSS1	ENSG00000184220
chr3	99845597	99845636	forward_readgroup_326732	9	+	322	5	0	3	0	0.751	0	0	intron	CMSS1	ENSG00000184220
chr3	99846832	99846866	forward_readgroup_326734	13	+	426	7	5	4	0	0	0	0	intron	CMSS1	ENSG00000184220
chr3	99847593	99847623	forward_readgroup_326735	24	+	703	12	4	8	0	0.003	0	0	intron	CMSS1	ENSG00000184220
chr3	99849064	99849095	forward_readgroup_326736	5	+	155	5	0	5	0	0.871	0	0	intron	CMSS1	ENSG00000184220
chr3	99849489	99849514	forward_readgroup_326737	6	+	146	3	1	2	0	0.114	0	0	intron	CMSS1	ENSG00000184220
chr3	99849541	99849570	forward_readgroup_326738	5	+	145	6	2	3	0	0.007	0	0	intron	CMSS1	ENSG00000184220
chr3	99849902	99849952	forward_readgroup_326739	23	+	807	28	2	13	0	0.126	0	0	intron	CMSS1	ENSG00000184220
chr3	99850039	99850069	forward_readgroup_326740	5	+	150	7	0	5	0	0.875	0	0	intron	CMSS1	ENSG00000184220
chr3	99850511	99850538	forward_readgroup_326741	7	+	183	4	2	4	0	0.011	0	0	intron	CMSS1	ENSG00000184220
chr3	99850927	99850960	forward_readgroup_326742	8	+	253	6	2	3	0	0.02	0	0	intron	CMSS1	ENSG00000184220
chr3	99851516	99851537	forward_readgroup_326743	5	+	105	4	1	3	0	0.085	0	0	intron	CMSS1	ENSG00000184220
chr3	99851628	99851641	forward_readgroup_326744	5	+	65	3	0	1	0	0.944	0	0	intron	CMSS1	ENSG00000184220
chr3	99851642	99851662	forward_readgroup_326745	5	+	100	2	0	1	0.004	0.915	0.004	0.005	intron	CMSS1	ENSG00000184220
chr3	99851824	99851851	forward_readgroup_326746	5	+	135	5	0	5	0	0.887	0	0	intron	CMSS1	ENSG00000184220
chr3	99852357	99852394	forward_readgroup_326747	19	+	676	11	2	7	0	0.099	0	0	intron	CMSS1	ENSG00000184220
chr3	99853057	99853084	forward_readgroup_326748	5	+	135	3	2	2	0	0.006	0	0	intron	CMSS1	ENSG00000184220
chr3	99853293	99853321	forward_readgroup_326749	9	+	241	2	7	2	0.019	0	0.02	0.023	intron	CMSS1	ENSG00000184220
chr3	99853357	99853393	forward_readgroup_326750	13	+	467	8	1	8	0	0.274	0	0	intron	CMSS1	ENSG00000184220
chr3	99853629	99853659	forward_readgroup_326751	13	+	387	5	4	4	0	0	0	0	intron	CMSS1	ENSG00000184220
chr3	99854468	99854501	forward_readgroup_326753	15	+	451	9	1	7	0	0.269	0	0	intron	CMSS1	ENSG00000184220
chr3	99854693	99854723	forward_readgroup_326754	5	+	150	4	1	2	0	0.117	0	0	intron	CMSS1	ENSG00000184220
chr3	99855654	99855687	forward_readgroup_326755	18	+	591	13	1	5	0	0.311	0	0	intron	CMSS1	ENSG00000184220
chr3	99856622	99856644	forward_readgroup_326757	8	+	164	4	0	2	0	0.864	0	0	intron	CMSS1	ENSG00000184220
chr3	99856655	99856685	forward_readgroup_326758	18	+	538	7	2	6	0	0.071	0	0	intron	CMSS1	ENSG00000184220
chr3	99856727	99856749	forward_readgroup_326759	5	+	110	3	1	2	0	0.089	0	0	intron	CMSS1	ENSG00000184220
chr3	99856810	99856822	forward_readgroup_326760	5	+	60	1	1	1	0.051	0.051	0.052	0.058	intron	CMSS1	ENSG00000184220
chr3	99856824	99856837	forward_readgroup_326761	5	+	65	1	0	1	0.055	0.944	0.056	0.062	intron	CMSS1	ENSG00000184220
chr3	99856909	99856943	forward_readgroup_326762	7	+	222	5	1	3	0	0.162	0	0	intron	CMSS1	ENSG00000184220
chr3	99857334	99857361	forward_readgroup_326763	6	+	154	4	1	3	0	0.119	0	0	intron	CMSS1	ENSG00000184220
chr3	99857589	99857612	forward_readgroup_326764	5	+	115	1	1	1	0.092	0.092	0.097	0.103	intron	CMSS1	ENSG00000184220
chr3	99857879	99857911	forward_readgroup_326765	16	+	509	16	3	7	0	0.01	0	0	intron	CMSS1	ENSG00000184220
chr3	99858492	99858527	forward_readgroup_326766	39	+	1352	16	11	6	0	0	0	0	intron	CMSS1	ENSG00000184220
chr3	99858757	99858784	forward_readgroup_326767	6	+	154	2	0	1	0.008	0.872	0.009	0.011	intron	CMSS1	ENSG00000184220
chr3	99859543	99859578	forward_readgroup_326768	7	+	241	7	1	5	0	0.173	0	0	intron	CMSS1	ENSG00000184220
chr3	99859605	99859643	forward_readgroup_326769	17	+	476	11	4	7	0	0.001	0	0	intron	CMSS1	ENSG00000184220
chr3	99860156	99860178	forward_readgroup_326770	5	+	110	3	0	3	0	0.907	0	0	intron	CMSS1	ENSG00000184220
chr3	99861034	99861048	forward_readgroup_326771	5	+	70	3	0	3	0	0.94	0	0	intron	CMSS1	ENSG00000184220
chr3	99861049	99861063	forward_readgroup_326772	5	+	70	1	0	1	0.059	0.94	0.06	0.066	intron	CMSS1	ENSG00000184220
chr3	99861083	99861123	forward_readgroup_326773	7	+	303	9	1	6	0	0.206	0	0	intron	CMSS1	ENSG00000184220
chr3	99861144	99861172	forward_readgroup_326774	55	+	1515	40	16	10	0	0	0	0	intron	CMSS1	ENSG00000184220
chr3	99861165	99861208	reverse_readgroup_299124	14	-	576	4	3	3	0.002	0.013	0.002	0.003	intron	FILIP1L	ENSG00000168386
chr3	99861470	99861502	forward_readgroup_326775	7	+	219	4	3	3	0	0.001	0	0	intron	CMSS1	ENSG00000184220
chr3	99861511	99861547	forward_readgroup_326776	22	+	625	17	4	3	0	0.002	0	0	intron	CMSS1	ENSG00000184220
chr3	99861970	99861998	forward_readgroup_326777	7	+	196	3	5	3	0.001	0	0.001	0.001	intron	CMSS1	ENSG00000184220
chr3	99862198	99862239	forward_readgroup_326778	13	+	533	12	2	5	0	0.07	0	0	intron	CMSS1	ENSG00000184220
chr3	99863111	99863139	forward_readgroup_326779	5	+	143	1	1	1	0.112	0.112	0.119	0.124	intron	CMSS1	ENSG00000184220
chr3	99863441	99863472	forward_readgroup_326780	11	+	332	6	5	2	0	0	0	0	intron	CMSS1	ENSG00000184220
chr3	99863573	99863604	forward_readgroup_326781	8	+	265	9	5	5	0	0	0	0	intron	CMSS1	ENSG00000184220
chr3	99863633	99863661	forward_readgroup_326782	8	+	213	7	0	4	0	0.827	0	0	intron	CMSS1	ENSG00000184220
chr3	99863696	99863727	forward_readgroup_326783	7	+	227	7	3	3	0	0.001	0	0	intron	CMSS1	ENSG00000184220
chr3	99864684	99864696	forward_readgroup_326784	5	+	60	1	0	1	0.051	0.948	0.052	0.058	intron	CMSS1	ENSG00000184220
chr3	99865744	99865783	forward_readgroup_326785	25	+	846	5	2	4	0.001	0.133	0.001	0.001	intron	CMSS1	ENSG00000184220
chr3	99865832	99865866	forward_readgroup_326786	17	+	470	11	1	6	0	0.275	0	0	intron	CMSS1	ENSG00000184220
chr3	99865936	99865973	forward_readgroup_326787	7	+	261	9	1	7	0	0.184	0	0	intron	CMSS1	ENSG00000184220
chr3	99866020	99866057	forward_readgroup_326788	15	+	469	15	0	8	0	0.659	0	0	intron	CMSS1	ENSG00000184220
chr3	99866519	99866554	forward_readgroup_326789	8	+	259	4	1	2	0	0.183	0	0	intron	CMSS1	ENSG00000184220
chr3	99866893	99866929	forward_readgroup_326790	9	+	290	5	2	3	0	0.026	0	0	intron	CMSS1	ENSG00000184220
chr3	99867722	99867754	forward_readgroup_326791	10.5	+	321	5	6	2	0	0	0	0	intron	CMSS1	ENSG00000184220
chr3	99868863	99868894	forward_readgroup_326792	10	+	298	5	3	2	0	0.002	0	0	intron	CMSS1	ENSG00000184220
chr3	99869997	99870031	forward_readgroup_326793	7	+	223	3	1	1	0.001	0.163	0.001	0.001	intron	CMSS1	ENSG00000184220
chr3	99870259	99870290	forward_readgroup_326794	7	+	217	4	2	4	0	0.015	0	0	intron	CMSS1	ENSG00000184220
chr3	99871012	99871042	forward_readgroup_326795	23	+	682	17	2	8	0	0.1	0	0	intron	CMSS1	ENSG00000184220
chr3	99871351	99871379	forward_readgroup_326796	9	+	246	9	1	5	0	0.176	0	0	intron	CMSS1	ENSG00000184220
chr3	99872003	99872030	forward_readgroup_326797	18	+	484	15	2	7	0	0.06	0	0	intron	CMSS1	ENSG00000184220
chr3	99872363	99872382	forward_readgroup_326798	5	+	95	3	1	1	0	0.078	0	0	intron	CMSS1	ENSG00000184220
chr3	99872574	99872602	forward_readgroup_326800	52	+	1357	29	10	4	0	0	0	0	intron	CMSS1	ENSG00000184220
chr3	99872606	99872646	forward_readgroup_326801	8	+	304	7	0	5	0	0.763	0	0	intron	CMSS1	ENSG00000184220
chr3	99873592	99873620	forward_readgroup_326802	13	+	361	7	1	5	0	0.233	0	0	intron	CMSS1	ENSG00000184220
chr3	99873930	99873973	forward_readgroup_326803	11	+	457	5	2	3	0	0.055	0	0	intron	CMSS1	ENSG00000184220
chr3	99875103	99875132	forward_readgroup_326804	15	+	404	9	2	5	0	0.045	0	0	intron	CMSS1	ENSG00000184220
chr3	99875357	99875399	forward_readgroup_326805	8	+	327	8	5	6	0	0	0	0	intron	CMSS1	ENSG00000184220
chr3	99877469	99877501	forward_readgroup_326807	8.5	+	277	8	1	5	0	0.193	0	0	intron	CMSS1	ENSG00000184220
chr3	99877550	99877568	forward_readgroup_326808	5	+	90	2	0	1	0.003	0.923	0.003	0.004	intron	CMSS1	ENSG00000184220
chr3	99877569	99877585	forward_readgroup_326809	5	+	80	2	1	2	0.002	0.066	0.002	0.003	intron	CMSS1	ENSG00000184220
chr3	99877717	99877748	forward_readgroup_326810	20	+	617	14	3	8	0	0.016	0	0	intron	CMSS1	ENSG00000184220
chr3	99877919	99877945	forward_readgroup_326811	5	+	130	5	0	3	0	0.891	0	0	intron	CMSS1	ENSG00000184220
chr3	99878264	99878287	forward_readgroup_326812	6	+	138	3	0	2	0	0.884	0	0	intron	CMSS1	ENSG00000184220
chr3	99878298	99878331	forward_readgroup_326813	15	+	495	3	3	2	0.009	0.009	0.01	0.012	intron	CMSS1	ENSG00000184220
chr3	99878708	99878735	forward_readgroup_326814	13	+	348	6	0	5	0	0.734	0	0	intron	CMSS1	ENSG00000184220
chr3	99878821	99878846	forward_readgroup_326815	5	+	125	4	1	2	0	0.099	0	0	intron	CMSS1	ENSG00000184220
chr3	99879405	99879455	forward_readgroup_326816	10	+	394	5	12	4	0	0	0	0	intron	CMSS1	ENSG00000184220
chr3	99879462	99879491	forward_readgroup_326817	5	+	145	4	2	2	0	0.007	0	0	intron	CMSS1	ENSG00000184220
chr3	99879950	99879974	forward_readgroup_326818	5	+	120	4	1	4	0	0.096	0	0	intron	CMSS1	ENSG00000184220
chr3	99881292	99881317	forward_readgroup_326819	5	+	125	3	1	1	0	0.099	0	0	intron	CMSS1	ENSG00000184220
chr3	99881418	99881445	forward_readgroup_326820	12	+	319	6	5	4	0	0	0	0	intron	CMSS1	ENSG00000184220
chr3	99882095	99882121	forward_readgroup_326821	7	+	182	6	0	5	0	0.851	0	0	intron	CMSS1	ENSG00000184220
chr3	99882507	99882540	forward_readgroup_326822	15	+	448	12	2	7	0	0.053	0	0	intron	CMSS1	ENSG00000184220
chr3	99882891	99882907	forward_readgroup_326823	7	+	106	1	1	1	0.086	0.086	0.09	0.096	intron	CMSS1	ENSG00000184220
chr3	99883370	99883417	forward_readgroup_326824	24	+	841	18	7	8	0	0	0	0	intron	CMSS1	ENSG00000184220
chr3	99883546	99883581	forward_readgroup_326825	8	+	291	6	1	3	0	0.2	0	0	intron	CMSS1	ENSG00000184220
chr3	99883922	99883948	forward_readgroup_326826	5	+	130	3	2	2	0	0.006	0	0	intron	CMSS1	ENSG00000184220
chr3	99884950	99884982	forward_readgroup_326827	11	+	375	11	4	6	0	0	0	0	intron	CMSS1	ENSG00000184220
chr3	99885551	99885581	forward_readgroup_326828	5	+	150	4	0	4	0	0.875	0	0	intron	CMSS1	ENSG00000184220
chr3	99887536	99887560	forward_readgroup_326829	5	+	120	1	0	1	0.096	0.899	0.101	0.107	intron	CMSS1	ENSG00000184220
chr3	99888629	99888657	forward_readgroup_326830	8	+	222	8	1	4	0	0.162	0	0	intron	CMSS1	ENSG00000184220
chr3	99888715	99888746	forward_readgroup_326831	13	+	400	12	3	6	0	0.005	0	0	intron	CMSS1	ENSG00000184220
chr3	99888855	99888885	forward_readgroup_326832	7	+	217	6	1	4	0	0.159	0	0	intron	CMSS1	ENSG00000184220
chr3	99888900	99888929	forward_readgroup_326833	8	+	230	7	0	4	0	0.815	0	0	intron	CMSS1	ENSG00000184220
chr3	99889310	99889343	forward_readgroup_326834	46	+	1494	26	5	9	0	0.009	0	0	intron	CMSS1	ENSG00000184220
chr3	99889373	99889421	forward_readgroup_326835	11	+	544	12	3	8	0	0.012	0	0	intron	CMSS1	ENSG00000184220
chr3	99889788	99889818	forward_readgroup_326837	17	+	505	2	1	2	0.064	0.287	0.075	0.081	intron	CMSS1	ENSG00000184220
chr3	99889952	99889981	forward_readgroup_326838	6	+	174	6	0	4	0	0.857	0	0	intron	CMSS1	ENSG00000184220
chr3	99890187	99890224	forward_readgroup_326839	6	+	206	8	0	5	0	0.833	0	0	intron	CMSS1	ENSG00000184220
chr3	99890454	99890485	forward_readgroup_326840	10	+	299	6	1	5	0	0.204	0	0	intron	CMSS1	ENSG00000184220
chr3	99890509	99890535	forward_readgroup_326841	6	+	146	2	3	2	0.007	0	0.008	0.009	intron	CMSS1	ENSG00000184220
chr3	99890693	99890712	forward_readgroup_326842	5	+	95	2	1	1	0.003	0.078	0.003	0.004	intron	CMSS1	ENSG00000184220
chr3	99891347	99891378	forward_readgroup_326843	5	+	162	4	0	3	0	0.866	0	0	intron	CMSS1	ENSG00000184220
chr3	99891432	99891444	forward_readgroup_326844	5	+	60	3	0	2	0	0.948	0	0	intron	CMSS1	ENSG00000184220
chr3	99891651	99891672	forward_readgroup_326846	5	+	105	3	0	2	0	0.911	0	0	intron	CMSS1	ENSG00000184220
chr3	99892595	99892629	forward_readgroup_326847	7	+	229	3	0	2	0.001	0.816	0.001	0.001	intron	CMSS1	ENSG00000184220
chr3	99892755	99892777	forward_readgroup_326848	5	+	110	3	0	2	0	0.907	0	0	intron	CMSS1	ENSG00000184220
chr3	99892816	99892844	forward_readgroup_326849	5	+	164	2	0	2	0.009	0.864	0.01	0.012	intron	CMSS1	ENSG00000184220
chr3	99893589	99893618	forward_readgroup_326851	8	+	210	2	5	2	0.014	0	0.015	0.017	intron	CMSS1	ENSG00000184220
chr3	99893659	99893680	forward_readgroup_326853	6	+	126	3	0	2	0	0.894	0	0	intron	CMSS1	ENSG00000184220
chr3	99893693	99893723	forward_readgroup_326854	15	+	444	14	1	7	0	0.266	0	0	intron	CMSS1	ENSG00000184220
chr3	99893782	99893810	forward_readgroup_326855	6	+	160	5	1	4	0	0.123	0	0	intron	CMSS1	ENSG00000184220
chr3	99893832	99893860	forward_readgroup_326856	15	+	409	15	10	6	0	0	0	0	intron	CMSS1	ENSG00000184220
chr3	99895187	99895214	forward_readgroup_326857	6	+	160	5	1	4	0	0.123	0	0	intron	CMSS1	ENSG00000184220
chr3	99896425	99896454	forward_readgroup_326858	5	+	145	5	0	4	0	0.879	0	0	intron	CMSS1	ENSG00000184220
chr3	99896852	99896878	forward_readgroup_326859	12	+	311	10	0	6	0	0.758	0	0	intron	CMSS1	ENSG00000184220
chr3	99897457	99897481	forward_readgroup_326860	6	+	141	5	2	4	0	0.007	0	0	intron	CMSS1	ENSG00000184220
chr3	99897724	99897752	forward_readgroup_326861	15	+	416	9	2	5	0	0.047	0	0	intron	CMSS1	ENSG00000184220
chr3	99898349	99898382	forward_readgroup_326862	7	+	246	5	2	3	0	0.019	0	0	intron	CMSS1	ENSG00000184220
chr3	99898930	99898980	forward_readgroup_326863	6	+	688	14	2	9	0	0.102	0	0	intron	CMSS1	ENSG00000184220
chr3	99899155	99899181	forward_readgroup_326864	5	+	130	1	0	1	0.103	0.891	0.109	0.114	intron	CMSS1	ENSG00000184220
chr3	99899424	99899454	forward_readgroup_326865	10	+	300	2	2	2	0.027	0.027	0.03	0.034	intron	CMSS1	ENSG00000184220
chr3	99899573	99899600	forward_readgroup_326866	6	+	162	5	0	4	0	0.866	0	0	intron	CMSS1	ENSG00000184220
chr3	99900136	99900171	forward_readgroup_326867	39	+	1350	29	5	8	0	0.006	0	0	intron	CMSS1	ENSG00000184220
chr3	99900301	99900328	forward_readgroup_326868	8	+	216	6	2	4	0	0.015	0	0	intron	CMSS1	ENSG00000184220
chr3	99900342	99900371	forward_readgroup_326869	7	+	201	3	0	3	0.001	0.836	0.001	0.001	intron	CMSS1	ENSG00000184220
chr3	99900373	99900400	forward_readgroup_326870	5	+	135	3	2	3	0	0.006	0	0	intron	CMSS1	ENSG00000184220
chr3	99900675	99900703	forward_readgroup_326871	8	+	224	5	3	2	0	0.001	0	0	intron	CMSS1	ENSG00000184220
chr3	99901984	99902011	forward_readgroup_326872	15	+	395	5	0	3	0	0.704	0	0	intron	CMSS1	ENSG00000184220
chr3	99902910	99902935	forward_readgroup_326873	7	+	170	2	1	1	0.01	0.13	0.01	0.012	intron	CMSS1	ENSG00000184220
chr3	99903076	99903096	forward_readgroup_326874	5	+	100	5	0	5	0	0.915	0	0	intron	CMSS1	ENSG00000184220
chr3	99904680	99904703	forward_readgroup_326875	9	+	214	7	1	4	0	0.157	0	0	intron	CMSS1	ENSG00000184220
chr3	99905255	99905284	forward_readgroup_326876	10	+	279	9	3	6	0	0.002	0	0	intron	CMSS1	ENSG00000184220
chr3	99905484	99905509	forward_readgroup_326877	5	+	125	3	4	3	0	0	0	0	intron	CMSS1	ENSG00000184220
chr3	99905511	99905539	forward_readgroup_326878	20	+	559	8	4	6	0	0.002	0	0	intron	CMSS1	ENSG00000184220
chr3	99906504	99906533	forward_readgroup_326879	7	+	216	7	4	5	0	0	0	0	intron	CMSS1	ENSG00000184220
chr3	99907041	99907071	forward_readgroup_326880	8	+	239	6	0	4	0	0.808	0	0	intron	CMSS1	ENSG00000184220
chr3	99907673	99907703	forward_readgroup_326881	15	+	428	10	3	5	0	0.006	0	0	intron	CMSS1	ENSG00000184220
chr3	99907711	99907755	forward_readgroup_326882	11	+	442	13	3	5	0	0.007	0	0	intron	CMSS1	ENSG00000184220
chr3	99908026	99908054	forward_readgroup_326883	6	+	167	4	0	2	0	0.862	0	0	intron	CMSS1	ENSG00000184220
chr3	99908142	99908168	forward_readgroup_326884	15	+	389	9	2	6	0	0.042	0	0	intron	CMSS1	ENSG00000184220
chr3	99908181	99908208	forward_readgroup_326885	10	+	269	8	1	3	0	0.188	0	0	intron	CMSS1	ENSG00000184220
chr3	99908470	99908486	forward_readgroup_326886	6	+	96	1	1	1	0.078	0.078	0.082	0.088	intron	CMSS1	ENSG00000184220
chr3	99908769	99908790	forward_readgroup_326887	6	+	135	2	0	2	0.006	0.887	0.007	0.008	intron	CMSS1	ENSG00000184220
chr3	99908989	99909019	forward_readgroup_326888	5	+	150	5	1	3	0	0.117	0	0	intron	CMSS1	ENSG00000184220
chr3	99909407	99909444	forward_readgroup_326889	15	+	539	3	4	2	0.011	0.001	0.013	0.015	intron	CMSS1	ENSG00000184220
chr3	99909701	99909718	forward_readgroup_326890	5	+	85	2	0	2	0.003	0.927	0.003	0.004	intron	CMSS1	ENSG00000184220
chr3	99909777	99909807	forward_readgroup_326892	5	+	150	6	1	4	0	0.117	0	0	intron	CMSS1	ENSG00000184220
chr3	99911117	99911128	forward_readgroup_326894	5	+	55	3	0	3	0	0.952	0	0	intron	CMSS1	ENSG00000184220
chr3	99911572	99911601	forward_readgroup_326895	7	+	203	6	1	4	0	0.151	0	0	intron	CMSS1	ENSG00000184220
chr3	99911751	99911781	forward_readgroup_326896	11	+	330	11	1	5	0	0.219	0	0	intron	CMSS1	ENSG00000184220
chr3	99911940	99911966	forward_readgroup_326897	5	+	130	2	0	2	0.006	0.891	0.006	0.007	intron	CMSS1	ENSG00000184220
chr3	99912061	99912082	forward_readgroup_326898	5	+	105	2	0	1	0.004	0.911	0.004	0.005	intron	CMSS1	ENSG00000184220
chr3	99912084	99912099	forward_readgroup_326899	5	+	75	2	0	2	0.002	0.935	0.002	0.003	intron	CMSS1	ENSG00000184220
chr3	99915070	99915098	forward_readgroup_326901	6	+	168	5	0	2	0	0.861	0	0	intron	CMSS1	ENSG00000184220
chr3	99916831	99916862	forward_readgroup_326902	8	+	245	4	0	2	0	0.804	0	0	intron	CMSS1	ENSG00000184220
chr3	99917018	99917040	forward_readgroup_326903	5	+	110	3	0	2	0	0.907	0	0	intron	CMSS1	ENSG00000184220
chr3	99917285	99917305	forward_readgroup_326904	5	+	100	3	0	3	0	0.915	0	0	intron	CMSS1	ENSG00000184220
chr3	99917408	99917447	forward_readgroup_326905	11	+	409	11	2	4	0	0.046	0	0	intron	CMSS1	ENSG00000184220
chr3	99917530	99917560	forward_readgroup_326906	19	+	564	12	4	3	0	0.002	0	0	intron	CMSS1	ENSG00000184220
chr3	99917583	99917602	forward_readgroup_326908	5	+	95	4	1	3	0	0.078	0	0	intron	CMSS1	ENSG00000184220
chr3	99917887	99917913	forward_readgroup_326909	6	+	155	5	2	4	0	0.008	0	0	intron	CMSS1	ENSG00000184220
chr3	99918705	99918718	forward_readgroup_326910	5	+	65	2	1	2	0.002	0.055	0.002	0.003	intron	CMSS1	ENSG00000184220
chr3	99919443	99919467	forward_readgroup_326911	6	+	143	1	3	1	0.112	0	0.119	0.124	intron	CMSS1	ENSG00000184220
chr3	99920771	99920797	forward_readgroup_326912	5	+	130	3	0	2	0	0.891	0	0	intron	CMSS1	ENSG00000184220
chr3	99920842	99920872	forward_readgroup_326913	6	+	180	3	1	2	0.001	0.136	0.001	0.001	intron	CMSS1	ENSG00000184220
chr3	99920981	99921020	forward_readgroup_326914	12	+	453	10	1	7	0	0.269	0	0	intron	CMSS1	ENSG00000184220
chr3	99921660	99921689	forward_readgroup_326915	6	+	166	4	1	2	0	0.127	0	0	intron	CMSS1	ENSG00000184220
chr3	99922790	99922807	forward_readgroup_326916	5	+	85	1	1	1	0.07	0.07	0.073	0.079	intron	CMSS1	ENSG00000184220
chr3	99923106	99923136	forward_readgroup_326917	6	+	174	2	1	1	0.01	0.133	0.011	0.013	intron	CMSS1	ENSG00000184220
chr3	99923285	99923313	forward_readgroup_326918	9	+	250	10	1	7	0	0.178	0	0	intron	CMSS1	ENSG00000184220
chr3	99923721	99923756	forward_readgroup_326919	11	+	385	7	1	5	0	0.243	0	0	intron	CMSS1	ENSG00000184220
chr3	99923799	99923827	forward_readgroup_326920	17	+	458	20	1	6	0	0.271	0	0	intron	CMSS1	ENSG00000184220
chr3	99924056	99924069	forward_readgroup_326922	5	+	65	2	1	1	0.002	0.055	0.002	0.003	intron	CMSS1	ENSG00000184220
chr3	99924253	99924280	forward_readgroup_326923	11	+	276	5	2	3	0	0.024	0	0	intron	CMSS1	ENSG00000184220
chr3	99924935	99924965	forward_readgroup_326924	7	+	201	4	0	3	0	0.836	0	0	intron	CMSS1	ENSG00000184220
chr3	99925156	99925185	forward_readgroup_326925	8	+	257	9	0	7	0	0.796	0	0	intron	CMSS1	ENSG00000184220
chr3	99926737	99926763	forward_readgroup_326926	6	+	156	4	0	4	0	0.87	0	0	intron	CMSS1	ENSG00000184220
chr3	99926778	99926807	forward_readgroup_326927	6	+	183	5	0	2	0	0.85	0	0	intron	CMSS1	ENSG00000184220
chr3	99926932	99926959	forward_readgroup_326928	17	+	459	13	0	2	0	0.665	0	0	intron	CMSS1	ENSG00000184220
chr3	99927036	99927065	forward_readgroup_326929	11	+	319	2	1	2	0.03	0.214	0.033	0.037	intron	CMSS1	ENSG00000184220
chr3	99927201	99927230	forward_readgroup_326930	14	+	402	7	4	3	0	0	0	0	intron	CMSS1	ENSG00000184220
chr3	99927666	99927693	forward_readgroup_326931	7	+	187	3	3	2	0.001	0.001	0.001	0.001	intron	CMSS1	ENSG00000184220
chr3	99928872	99928899	forward_readgroup_326932	5	+	135	6	0	4	0	0.887	0	0	intron	CMSS1	ENSG00000184220
chr3	99930111	99930161	forward_readgroup_326933	5	+	969	22	4	12	0	0.01	0	0	intron	CMSS1	ENSG00000184220
chr3	99930323	99930356	forward_readgroup_326934	6	+	193	4	3	2	0	0.001	0	0	intron	CMSS1	ENSG00000184220
chr3	99931825	99931856	forward_readgroup_326935	6	+	184	4	4	3	0	0	0	0	intron	CMSS1	ENSG00000184220
chr3	99931923	99931942	forward_readgroup_326936	7	+	133	7	1	3	0	0.105	0	0	intron	CMSS1	ENSG00000184220
chr3	99931943	99931958	forward_readgroup_326937	5	+	75	2	0	2	0.002	0.935	0.002	0.003	intron	CMSS1	ENSG00000184220
chr3	99932168	99932197	forward_readgroup_326938	9	+	260	3	5	3	0.002	0	0.002	0.003	intron	CMSS1	ENSG00000184220
chr3	99932430	99932462	forward_readgroup_326939	6	+	177	3	3	1	0.001	0.001	0.001	0.001	intron	CMSS1	ENSG00000184220
chr3	99933451	99933481	forward_readgroup_326940	18	+	529	14	2	7	0	0.069	0	0	intron	CMSS1	ENSG00000184220
chr3	99933556	99933586	forward_readgroup_326941	40	+	1192	22	6	7	0	0.001	0	0	intron	CMSS1	ENSG00000184220
chr3	99934553	99934573	forward_readgroup_326942	5	+	100	5	0	4	0	0.915	0	0	intron	CMSS1	ENSG00000184220
chr3	99935938	99935965	forward_readgroup_326943	6	+	155	2	0	2	0.008	0.871	0.009	0.011	intron	CMSS1	ENSG00000184220
chr3	99936029	99936053	forward_readgroup_326944	6	+	144	2	0	2	0.007	0.88	0.008	0.009	intron	CMSS1	ENSG00000184220
chr3	99936277	99936301	forward_readgroup_326945	8	+	192	7	0	4	0	0.843	0	0	intron	CMSS1	ENSG00000184220
chr3	99936549	99936576	forward_readgroup_326946	6	+	179	3	6	3	0.001	0	0.001	0.001	intron	CMSS1	ENSG00000184220
chr3	99937601	99937615	forward_readgroup_326948	5	+	70	1	1	1	0.059	0.059	0.06	0.066	intron	CMSS1	ENSG00000184220
chr3	99937993	99938023	forward_readgroup_326949	9	+	258	7	2	5	0	0.021	0	0	intron	CMSS1	ENSG00000184220
chr3	99938970	99938987	forward_readgroup_326950	5	+	85	1	0	1	0.07	0.927	0.073	0.079	intron	CMSS1	ENSG00000184220
chr3	99940315	99940339	forward_readgroup_326951	14	+	335	9	2	2	0	0.033	0	0	intron	CMSS1	ENSG00000184220
chr3	99940419	99940444	forward_readgroup_326952	6	+	148	5	1	4	0	0.115	0	0	intron	CMSS1	ENSG00000184220
chr3	99941217	99941238	forward_readgroup_326953	5	+	105	5	1	3	0	0.085	0	0	intron	CMSS1	ENSG00000184220
chr3	99941628	99941659	forward_readgroup_326954	8	+	220	7	0	3	0	0.822	0	0	intron	CMSS1	ENSG00000184220
chr3	99947202	99947219	forward_readgroup_326955	7	+	119	3	0	2	0	0.9	0	0	intron	CMSS1	ENSG00000184220
chr3	99949836	99949874	forward_readgroup_326960	14	+	483	9	1	6	0	0.28	0	0	intron	CMSS1	ENSG00000184220
chr3	99949972	99950000	forward_readgroup_326962	9	+	241	6	2	5	0	0.019	0	0	intron	CMSS1	ENSG00000184220
chr3	99950169	99950190	forward_readgroup_326963	5	+	105	2	0	2	0.004	0.911	0.004	0.005	intron	CMSS1	ENSG00000184220
chr3	99950191	99950209	forward_readgroup_326964	5	+	90	2	1	1	0.003	0.074	0.003	0.004	intron	CMSS1	ENSG00000184220
chr3	99950474	99950503	forward_readgroup_326965	27	+	770	12	8	7	0	0	0	0	intron	CMSS1	ENSG00000184220
chr3	99951297	99951330	forward_readgroup_326967	14	+	450	11	0	8	0	0.67	0	0	intron	CMSS1	ENSG00000184220
chr3	99956692	99956718	forward_readgroup_326968	8	+	203	5	3	3	0	0.001	0	0	intron	CMSS1	ENSG00000184220
chr3	99956745	99956776	forward_readgroup_326969	12	+	340	10	3	6	0	0.003	0	0	intron	CMSS1	ENSG00000184220
chr3	99956779	99956811	forward_readgroup_326970	11	+	352	7	0	4	0	0.731	0	0	intron	CMSS1	ENSG00000184220
chr3	99956862	99956889	forward_readgroup_326971	9	+	243	5	0	3	0	0.806	0	0	intron	CMSS1	ENSG00000184220
chr3	99960577	99960605	forward_readgroup_326972	10	+	280	7	0	6	0	0.78	0	0	intron	CMSS1	ENSG00000184220
chr3	99963158	99963190	forward_readgroup_326973	5	+	160	3	0	3	0	0.867	0	0	intron	CMSS1	ENSG00000184220
chr3	99964174	99964201	forward_readgroup_326974	10	+	269	4	2	4	0	0.023	0	0	intron	CMSS1	ENSG00000184220
chr3	99964211	99964242	forward_readgroup_326975	9	+	277	6	1	5	0	0.193	0	0	intron	CMSS1	ENSG00000184220
chr3	99965208	99965227	forward_readgroup_326976	5	+	95	1	1	1	0.078	0.078	0.081	0.087	intron	CMSS1	ENSG00000184220
chr3	99965229	99965241	forward_readgroup_326977	6	+	71	1	4	1	0.059	0	0.061	0.067	intron	CMSS1	ENSG00000184220
chr3	99965286	99965312	forward_readgroup_326978	5	+	130	3	0	3	0	0.891	0	0	intron	CMSS1	ENSG00000184220
chr3	99965769	99965799	forward_readgroup_326979	9	+	265	4	0	2	0	0.79	0	0	intron	CMSS1	ENSG00000184220
chr3	99968548	99968562	forward_readgroup_326980	10	+	140	1	1	1	0.11	0.11	0.117	0.122	intron	CMSS1	ENSG00000184220
chr3	99968563	99968579	forward_readgroup_326981	9	+	144	1	0	1	0.113	0.88	0.12	0.125	intron	CMSS1	ENSG00000184220
chr3	99970135	99970168	forward_readgroup_326982	8	+	258	6	2	6	0	0.021	0	0	intron	CMSS1	ENSG00000184220
chr3	99977585	99977613	forward_readgroup_326983	5	+	140	5	1	2	0	0.11	0	0	intron	CMSS1	ENSG00000184220
chr3	99979189	99979220	forward_readgroup_326984	8	+	244	5	0	4	0	0.805	0	0	intron	CMSS1	ENSG00000184220
chr3	99979267	99979280	forward_readgroup_326985	5	+	65	1	0	1	0.055	0.944	0.056	0.062	intron	CMSS1	ENSG00000184220
chr3	99979660	99979694	forward_readgroup_326986	11	+	372	5	2	5	0	0.039	0	0	intron	CMSS1	ENSG00000184220
chr3	99981992	99982020	forward_readgroup_326987	5	+	140	2	3	1	0.007	0	0.007	0.008	intron	CMSS1	ENSG00000184220
chr3	100000201	100000227	forward_readgroup_326989	5	+	130	3	0	2	0	0.891	0	0	intron	CMSS1	ENSG00000184220
chr3	100001285	100001316	forward_readgroup_326990	8	+	244	6	0	4	0	0.805	0	0	intron	CMSS1	ENSG00000184220
chr3	100004174	100004199	forward_readgroup_326991	5	+	125	2	0	2	0.006	0.895	0.006	0.007	intron	CMSS1	ENSG00000184220
chr3	100006401	100006435	forward_readgroup_326992	6	+	209	2	0	2	0.014	0.83	0.015	0.017	intron	CMSS1	ENSG00000184220
chr3	100006474	100006502	forward_readgroup_326993	5	+	140	5	1	3	0	0.11	0	0	intron	CMSS1	ENSG00000184220
chr3	100008612	100008638	forward_readgroup_326994	5	+	130	2	1	1	0.006	0.103	0.006	0.007	intron	CMSS1	ENSG00000184220
chr3	100008871	100008901	forward_readgroup_326995	10	+	287	5	1	3	0	0.198	0	0	intron	CMSS1	ENSG00000184220
chr3	100011880	100011910	forward_readgroup_326996	7	+	210	3	0	2	0.001	0.83	0.001	0.001	intron	CMSS1	ENSG00000184220
chr3	100011984	100012020	forward_readgroup_326997	75	+	2280	55	13	10	0	0	0	0	intron	CMSS1	ENSG00000184220
chr3	100012349	100012381	forward_readgroup_326998	34	+	962	24	4	10	0	0.009	0	0	intron	CMSS1	ENSG00000184220
chr3	100012772	100012809	forward_readgroup_326999	9	+	297	1	10	1	0.203	0	0.232	0.234	intron	CMSS1	ENSG00000184220
chr3	100012922	100012953	forward_readgroup_327000	5	+	155	2	1	1	0.008	0.12	0.009	0.011	intron	CMSS1	ENSG00000184220
chr3	100013781	100013814	forward_readgroup_327002	12	+	375	4	6	3	0	0	0	0	intron	CMSS1	ENSG00000184220
chr3	100013991	100014019	forward_readgroup_327003	8	+	224	7	1	5	0	0.163	0	0	intron	CMSS1	ENSG00000184220
chr3	100014435	100014463	forward_readgroup_327004	7	+	195	3	1	2	0.001	0.146	0.001	0.001	intron	CMSS1	ENSG00000184220
chr3	100014473	100014511	forward_readgroup_327005	9	+	339	7	4	4	0	0	0	0	intron	CMSS1	ENSG00000184220
chr3	100014934	100014980	forward_readgroup_327006	40	+	1567	33	6	8	0	0.003	0	0	intron	CMSS1	ENSG00000184220
chr3	100015543	100015566	forward_readgroup_327007	6	+	133	1	0	1	0.105	0.888	0.112	0.117	intron	CMSS1	ENSG00000184220
chr3	100016705	100016735	forward_readgroup_327008	10	+	300	13	0	5	0	0.766	0	0	intron	CMSS1	ENSG00000184220
chr3	100016791	100016819	forward_readgroup_327009	8	+	215	4	1	4	0	0.158	0	0	intron	CMSS1	ENSG00000184220
chr3	100016940	100016971	forward_readgroup_327010	10	+	274	5	2	4	0	0.023	0	0	intron	CMSS1	ENSG00000184220
chr3	100019145	100019174	forward_readgroup_327011	6	+	163	3	1	3	0	0.125	0	0	intron	CMSS1	ENSG00000184220
chr3	100019747	100019773	forward_readgroup_327012	11	+	286	7	0	5	0	0.775	0	0	intron	CMSS1	ENSG00000184220
chr3	100022024	100022049	forward_readgroup_327013	5	+	125	3	1	2	0	0.099	0	0	intron	CMSS1	ENSG00000184220
chr3	100022506	100022525	forward_readgroup_327014	6	+	114	2	1	1	0.005	0.092	0.005	0.006	intron	CMSS1	ENSG00000184220
chr3	100023870	100023886	forward_readgroup_327015	5	+	80	1	0	1	0.066	0.931	0.069	0.075	intron	CMSS1	ENSG00000184220
chr3	100024283	100024310	forward_readgroup_327016	5	+	135	5	0	4	0	0.887	0	0	intron	CMSS1	ENSG00000184220
chr3	100024331	100024361	forward_readgroup_327017	7	+	210	5	0	3	0	0.83	0	0	intron	CMSS1	ENSG00000184220
chr3	100024484	100024504	forward_readgroup_327018	5	+	100	4	0	1	0	0.915	0	0	intron	CMSS1	ENSG00000184220
chr3	100024565	100024585	forward_readgroup_327019	5	+	100	3	0	2	0	0.915	0	0	intron	CMSS1	ENSG00000184220
chr3	100025323	100025350	forward_readgroup_327020	12	+	324	8	1	6	0	0.216	0	0	intron	CMSS1	ENSG00000184220
chr3	100025387	100025427	forward_readgroup_327021	7	+	268	4	2	3	0	0.022	0	0	intron	CMSS1	ENSG00000184220
chr3	100025434	100025456	forward_readgroup_327022	6	+	132	3	0	2	0	0.889	0	0	intron	CMSS1	ENSG00000184220
chr3	100026528	100026561	forward_readgroup_327024	13	+	429	8	3	4	0	0.006	0	0	intron	CMSS1	ENSG00000184220
chr3	100026633	100026665	forward_readgroup_327025	19	+	591	17	10	3	0	0	0	0	intron	CMSS1	ENSG00000184220
chr3	100027135	100027154	forward_readgroup_327026	5	+	95	5	1	2	0	0.078	0	0	intron	CMSS1	ENSG00000184220
chr3	100027199	100027226	forward_readgroup_327028	19	+	511	10	4	8	0	0.001	0	0	intron	CMSS1	ENSG00000184220
chr3	100027547	100027570	forward_readgroup_327029	11	+	251	4	2	3	0	0.02	0	0	intron	CMSS1	ENSG00000184220
chr3	100028022	100028053	forward_readgroup_327030	7	+	219	4	1	4	0	0.16	0	0	intron	CMSS1	ENSG00000184220
chr3	100028157	100028190	forward_readgroup_327031	14	+	451	12	0	6	0	0.67	0	0	intron	CMSS1	ENSG00000184220
chr3	100029860	100029883	forward_readgroup_327032	7	+	161	4	0	3	0	0.867	0	0	intron	CMSS1	ENSG00000184220
chr3	100030655	100030684	forward_readgroup_327033	6	+	170	5	3	3	0	0	0	0	intron	CMSS1	ENSG00000184220
chr3	100030700	100030730	forward_readgroup_327034	18	+	520	23	1	7	0	0.291	0	0	intron	CMSS1	ENSG00000184220
chr3	100031420	100031449	forward_readgroup_327035	8	+	224	4	0	3	0	0.819	0	0	intron	CMSS1	ENSG00000184220
chr3	100032597	100032616	forward_readgroup_327036	5	+	95	2	2	1	0.003	0.003	0.003	0.004	intron	CMSS1	ENSG00000184220
chr3	100033113	100033143	forward_readgroup_327037	18	+	539	14	1	7	0	0.297	0	0	intron	CMSS1	ENSG00000184220
chr3	100033386	100033420	forward_readgroup_327038	11	+	373	5	0	3	0	0.718	0	0	intron	CMSS1	ENSG00000184220
chr3	100035825	100035854	forward_readgroup_327041	18	+	517	13	0	7	0	0.631	0	0	intron	CMSS1	ENSG00000184220
chr3	100036717	100036749	forward_readgroup_327042	15	+	496	8	5	6	0	0	0	0	intron	CMSS1	ENSG00000184220
chr3	100037606	100037622	forward_readgroup_327043	8	+	128	1	0	1	0.102	0.892	0.108	0.113	intron	CMSS1	ENSG00000184220
chr3	100038421	100038436	forward_readgroup_327045	5	+	75	3	1	3	0	0.062	0	0	intron	CMSS1	ENSG00000184220
chr3	100039128	100039165	forward_readgroup_327046	14	+	468	6	1	5	0	0.275	0	0	intron	CMSS1	ENSG00000184220
chr3	100040309	100040342	forward_readgroup_327047	16	+	519	16	0	7	0	0.63	0	0	intron	CMSS1	ENSG00000184220
chr3	100040535	100040575	forward_readgroup_327048	14	+	415	9	2	6	0	0.047	0	0	intron	CMSS1	ENSG00000184220
chr3	100041178	100041207	forward_readgroup_327049	5	+	145	2	0	2	0.007	0.879	0.008	0.009	intron	CMSS1	ENSG00000184220
chr3	100041373	100041386	forward_readgroup_327050	5	+	65	2	0	2	0.002	0.944	0.002	0.003	intron	CMSS1	ENSG00000184220
chr3	100041443	100041461	forward_readgroup_327051	6	+	106	2	0	2	0.004	0.91	0.004	0.005	intron	CMSS1	ENSG00000184220
chr3	100041819	100041850	forward_readgroup_327052	10	+	295	4	1	2	0	0.202	0	0	intron	CMSS1	ENSG00000184220
chr3	100042072	100042093	forward_readgroup_327053	6	+	126	4	2	3	0	0.006	0	0	intron	CMSS1	ENSG00000184220
chr3	100043554	100043582	forward_readgroup_327054	8	+	206	4	3	3	0	0.001	0	0	intron	CMSS1	ENSG00000184220
chr3	100043768	100043804	forward_readgroup_327055	8	+	281	3	4	3	0.002	0	0.002	0.003	intron	CMSS1	ENSG00000184220
chr3	100043811	100043835	forward_readgroup_327056	7	+	164	3	0	3	0	0.864	0	0	intron	CMSS1	ENSG00000184220
chr3	100045055	100045089	forward_readgroup_327057	5	+	170	4	0	3	0	0.86	0	0	intron	CMSS1	ENSG00000184220
chr3	100045622	100045651	forward_readgroup_327058	5	+	145	5	0	3	0	0.879	0	0	intron	CMSS1	ENSG00000184220
chr3	100046520	100046552	forward_readgroup_327060	6	+	192	2	0	1	0.012	0.843	0.013	0.015	intron	CMSS1	ENSG00000184220
chr3	100046930	100046962	forward_readgroup_327061	12	+	345	4	4	2	0	0	0	0	intron	CMSS1	ENSG00000184220
chr3	100047476	100047502	forward_readgroup_327062	6	+	156	3	0	3	0	0.87	0	0	intron	CMSS1	ENSG00000184220
chr3	100047722	100047757	forward_readgroup_327063	20	+	605	13	0	7	0	0.584	0	0	intron	CMSS1	ENSG00000184220
chr3	100049182	100049207	forward_readgroup_327064	5	+	125	6	0	5	0	0.895	0	0	intron	CMSS1	ENSG00000184220
chr3	100049479	100049492	forward_readgroup_327065	5	+	65	1	0	1	0.055	0.944	0.056	0.062	intron	CMSS1	ENSG00000184220
chr3	100049493	100049508	forward_readgroup_327066	5	+	75	1	3	1	0.062	0	0.065	0.071	intron	CMSS1	ENSG00000184220
chr3	100049808	100049841	forward_readgroup_327067	8	+	248	4	4	2	0	0	0	0	intron	CMSS1	ENSG00000184220
chr3	100050104	100050130	forward_readgroup_327068	5	+	130	5	0	3	0	0.891	0	0	intron	CMSS1	ENSG00000184220
chr3	100051068	100051096	forward_readgroup_327069	22	+	616	11	0	7	0	0.578	0	0	intron	CMSS1	ENSG00000184220
chr3	100051307	100051347	forward_readgroup_327070	7	+	272	5	1	4	0	0.19	0	0	intron	CMSS1	ENSG00000184220
chr3	100052923	100052948	forward_readgroup_327071	7	+	167	3	2	2	0	0.01	0	0	intron	CMSS1	ENSG00000184220
chr3	100053029	100053058	forward_readgroup_327072	11	+	299	7	2	5	0	0.027	0	0	intron	CMSS1	ENSG00000184220
chr3	100053411	100053440	forward_readgroup_327073	5	+	145	3	1	3	0	0.113	0	0	intron	CMSS1	ENSG00000184220
chr3	100053473	100053507	forward_readgroup_327074	5	+	177	5	1	3	0	0.135	0	0	intron	CMSS1	ENSG00000184220
chr3	100053615	100053655	forward_readgroup_327075	16	+	613	1	4	1	0.316	0.002	0.42	0.421	intron	CMSS1	ENSG00000184220
chr3	100053669	100053697	forward_readgroup_327076	6	+	168	5	1	2	0	0.129	0	0	intron	CMSS1	ENSG00000184220
chr3	100053780	100053805	forward_readgroup_327077	12	+	299	9	1	6	0	0.204	0	0	intron	CMSS1	ENSG00000184220
chr3	100054219	100054244	forward_readgroup_327078	6	+	150	5	1	3	0	0.117	0	0	intron	CMSS1	ENSG00000184220
chr3	100054802	100054834	forward_readgroup_327079	13	+	401	6	0	2	0	0.7	0	0	intron	CMSS1	ENSG00000184220
chr3	100054916	100054937	forward_readgroup_327080	6	+	126	1	0	1	0.1	0.894	0.106	0.111	intron	CMSS1	ENSG00000184220
chr3	100055179	100055202	forward_readgroup_327081	7	+	161	9	0	5	0	0.867	0	0	intron	CMSS1	ENSG00000184220
chr3	100055823	100055852	forward_readgroup_327082	5	+	145	5	1	4	0	0.113	0	0	intron	CMSS1	ENSG00000184220
chr3	100057361	100057387	forward_readgroup_327083	9	+	234	8	1	5	0	0.169	0	0	intron	CMSS1	ENSG00000184220
chr3	100060038	100060074	forward_readgroup_327084	45	+	1478	1	9	1	0.353	0	1	1	intron	CMSS1	ENSG00000184220
chr3	100061844	100061873	forward_readgroup_327085	7	+	201	6	3	4	0	0.001	0	0	intron	CMSS1	ENSG00000184220
chr3	100062018	100062043	forward_readgroup_327086	5	+	125	4	0	4	0	0.895	0	0	intron	CMSS1	ENSG00000184220
chr3	100063506	100063528	forward_readgroup_327087	5	+	110	5	0	3	0	0.907	0	0	intron	CMSS1	ENSG00000184220
chr3	100063655	100063680	forward_readgroup_327088	5	+	125	2	0	2	0.006	0.895	0.006	0.007	intron	CMSS1	ENSG00000184220
chr3	100063747	100063772	forward_readgroup_327089	7	+	175	3	0	2	0.001	0.856	0.001	0.001	intron	CMSS1	ENSG00000184220
chr3	100064885	100064918	forward_readgroup_327090	9	+	293	1	2	1	0.201	0.026	0.229	0.231	intron	CMSS1	ENSG00000184220
chr3	100065565	100065600	forward_readgroup_327091	6	+	209	4	1	2	0	0.154	0	0	intron	CMSS1	ENSG00000184220
chr3	100065787	100065824	forward_readgroup_327092	14	+	506	11	3	6	0	0.01	0	0	intron	CMSS1	ENSG00000184220
chr3	100067445	100067467	forward_readgroup_327093	7	+	154	6	0	5	0	0.872	0	0	intron	CMSS1	ENSG00000184220
chr3	100070946	100070976	forward_readgroup_327094	19	+	515	15	1	8	0	0.29	0	0	intron	CMSS1	ENSG00000184220
chr3	100071145	100071170	forward_readgroup_327095	7	+	175	8	0	7	0	0.856	0	0	intron	CMSS1	ENSG00000184220
chr3	100071763	100071792	forward_readgroup_327096	6	+	174	7	1	4	0	0.133	0	0	intron	CMSS1	ENSG00000184220
chr3	100072987	100073023	forward_readgroup_327097	9	+	323	7	0	6	0	0.75	0	0	intron	CMSS1	ENSG00000184220
chr3	100073227	100073262	forward_readgroup_327098	7	+	244	9	1	5	0	0.175	0	0	intron	CMSS1	ENSG00000184220
chr3	100073871	100073902	forward_readgroup_327099	13	+	391	7	3	7	0	0.005	0	0	intron	CMSS1	ENSG00000184220
chr3	100074054	100074093	forward_readgroup_327100	8	+	300	4	2	3	0	0.027	0	0	intron	CMSS1	ENSG00000184220
chr3	100075612	100075645	forward_readgroup_327101	9	+	296	5	0	4	0	0.769	0	0	intron	CMSS1	ENSG00000184220
chr3	100076138	100076167	forward_readgroup_327102	5	+	145	1	2	1	0.113	0.007	0.121	0.126	intron	CMSS1	ENSG00000184220
chr3	100076231	100076259	forward_readgroup_327103	14	+	388	10	1	6	0	0.244	0	0	intron	CMSS1	ENSG00000184220
chr3	100076397	100076427	forward_readgroup_327104	8	+	233	2	2	2	0.017	0.017	0.019	0.022	intron	CMSS1	ENSG00000184220
chr3	100076860	100076885	forward_readgroup_327105	5	+	133	3	0	2	0	0.888	0	0	intron	CMSS1	ENSG00000184220
chr3	100078502	100078532	forward_readgroup_327106	15	+	418	1	3	1	0.256	0.006	0.311	0.313	intron	CMSS1	ENSG00000184220
chr3	100081302	100081323	forward_readgroup_327107	5	+	105	2	0	1	0.004	0.911	0.004	0.005	intron	CMSS1	ENSG00000184220
chr3	100081675	100081703	forward_readgroup_327108	7	+	192	4	2	1	0	0.012	0	0	intron	CMSS1	ENSG00000184220
chr3	100081725	100081761	forward_readgroup_327109	41	+	1450	30	2	12	0	0.229	0	0	intron	CMSS1	ENSG00000184220
chr3	100082031	100082056	forward_readgroup_327110	6	+	143	4	1	4	0	0.112	0	0	intron	CMSS1	ENSG00000184220
chr3	100083045	100083068	forward_readgroup_327111	6	+	135	1	1	1	0.106	0.106	0.113	0.118	intron	CMSS1	ENSG00000184220
chr3	100084015	100084047	forward_readgroup_327112	18	+	573	18	4	10	0	0.002	0	0	intron	CMSS1	ENSG00000184220
chr3	100084709	100084736	forward_readgroup_327113	7	+	189	4	0	3	0	0.845	0	0	intron	CMSS1	ENSG00000184220
chr3	100084750	100084783	forward_readgroup_327114	10	+	318	9	2	4	0	0.03	0	0	intron	CMSS1	ENSG00000184220
chr3	100085458	100085489	forward_readgroup_327115	10	+	306	7	1	4	0	0.207	0	0	intron	CMSS1	ENSG00000184220
chr3	100085533	100085552	forward_readgroup_327117	8	+	152	4	0	2	0	0.874	0	0	intron	CMSS1	ENSG00000184220
chr3	100086862	100086888	forward_readgroup_327118	6	+	156	1	1	1	0.121	0.121	0.13	0.135	intron	CMSS1	ENSG00000184220
chr3	100088666	100088688	forward_readgroup_327120	6	+	132	1	1	1	0.104	0.104	0.111	0.116	intron	CMSS1	ENSG00000184220
chr3	100088797	100088820	forward_readgroup_327121	5	+	115	5	0	3	0	0.903	0	0	intron	CMSS1	ENSG00000184220
chr3	100088973	100088999	forward_readgroup_327122	5	+	130	5	0	3	0	0.891	0	0	intron	CMSS1	ENSG00000184220
chr3	100089080	100089105	forward_readgroup_327123	6	+	150	8	0	4	0	0.875	0	0	intron	CMSS1	ENSG00000184220
chr3	100090406	100090437	forward_readgroup_327124	7	+	217	7	1	5	0	0.159	0	0	intron	CMSS1	ENSG00000184220
chr3	100093743	100093763	forward_readgroup_327125	5	+	100	4	0	4	0	0.915	0	0	intron	CMSS1	ENSG00000184220
chr3	100094094	100094126	forward_readgroup_327126	6	+	184	6	2	4	0	0.011	0	0	intron	CMSS1	ENSG00000184220
chr3	100094377	100094412	forward_readgroup_327127	8	+	258	7	2	3	0	0.021	0	0	intron	CMSS1	ENSG00000184220
chr3	100094520	100094549	forward_readgroup_327128	5	+	145	2	0	2	0.007	0.879	0.008	0.009	intron	CMSS1	ENSG00000184220
chr3	100095220	100095243	forward_readgroup_327129	6	+	138	4	0	3	0	0.884	0	0	intron	CMSS1	ENSG00000184220
chr3	100095289	100095326	forward_readgroup_327130	8	+	268	3	1	3	0.002	0.188	0.002	0.003	intron	CMSS1	ENSG00000184220
chr3	100096619	100096654	forward_readgroup_327131	8	+	290	2	2	2	0.026	0.026	0.028	0.032	intron	CMSS1	ENSG00000184220
chr3	100099672	100099708	forward_readgroup_327132	5	+	180	5	0	4	0	0.852	0	0	intron	CMSS1	ENSG00000184220
chr3	100100376	100100400	forward_readgroup_327133	7	+	168	4	1	2	0	0.129	0	0	intron	CMSS1	ENSG00000184220
chr3	100102581	100102618	forward_readgroup_327134	8	+	286	7	2	7	0	0.025	0	0	intron	CMSS1	ENSG00000184220
chr3	100102885	100102918	forward_readgroup_327135	13	+	425	9	1	5	0	0.259	0	0	intron	CMSS1	ENSG00000184220
chr3	100105745	100105776	forward_readgroup_327137	10	+	307	8	4	6	0	0	0	0	intron	CMSS1	ENSG00000184220
chr3	100105872	100105904	forward_readgroup_327138	9	+	285	6	0	3	0	0.776	0	0	intron	CMSS1	ENSG00000184220
chr3	100105906	100105944	forward_readgroup_327139	6	+	228	7	2	2	0	0.017	0	0	intron	CMSS1	ENSG00000184220
chr3	100106047	100106073	forward_readgroup_327140	7	+	182	4	1	3	0	0.138	0	0	intron	CMSS1	ENSG00000184220
chr3	100109208	100109237	forward_readgroup_327141	5	+	145	2	4	2	0.007	0	0.008	0.009	intron	CMSS1	ENSG00000184220
chr3	100115152	100115191	forward_readgroup_327143	7	+	249	3	0	2	0.001	0.801	0.002	0.003	intron	CMSS1	ENSG00000184220
chr3	100116354	100116388	forward_readgroup_327144	19	+	636	13	6	9	0	0	0	0	intron	CMSS1	ENSG00000184220
chr3	100119429	100119458	forward_readgroup_327145	9	+	259	4	0	3	0	0.794	0	0	intron	CMSS1	ENSG00000184220
chr3	100120771	100120784	forward_readgroup_327146	5	+	65	1	0	1	0.055	0.944	0.056	0.062	intron	CMSS1	ENSG00000184220
chr3	100122926	100122959	forward_readgroup_327147	8	+	257	3	4	3	0.002	0	0.002	0.003	intron	CMSS1	ENSG00000184220
chr3	100123904	100123939	forward_readgroup_327148	7	+	233	2	0	2	0.017	0.813	0.019	0.022	intron	CMSS1	ENSG00000184220
chr3	100127172	100127200	forward_readgroup_327149	6	+	168	3	0	3	0	0.861	0	0	intron	CMSS1	ENSG00000184220
chr3	100128319	100128345	forward_readgroup_327150	6	+	156	4	0	2	0	0.87	0	0	intron	CMSS1	ENSG00000184220
chr3	100128364	100128386	forward_readgroup_327151	6	+	126	3	2	3	0	0.006	0	0	intron	CMSS1	ENSG00000184220
chr3	100129945	100129966	forward_readgroup_327152	5	+	105	1	1	1	0.085	0.085	0.089	0.095	intron	CMSS1	ENSG00000184220
chr3	100132890	100132921	forward_readgroup_327154	7	+	214	5	0	4	0	0.827	0	0	intron	CMSS1	ENSG00000184220
chr3	100136971	100136996	forward_readgroup_327156	5	+	125	3	1	3	0	0.099	0	0	intron	CMSS1	ENSG00000184220
chr3	100140900	100140926	forward_readgroup_327158	5	+	130	4	2	3	0	0.006	0	0	intron	CMSS1	ENSG00000184220
chr3	100141942	100141975	forward_readgroup_327159	6	+	198	2	0	2	0.013	0.839	0.014	0.016	intron	CMSS1	ENSG00000184220
chr3	100143666	100143697	forward_readgroup_327160	7	+	217	6	1	4	0	0.159	0	0	intron	CMSS1	ENSG00000184220
chr3	100143788	100143812	forward_readgroup_327161	7	+	168	4	0	4	0	0.861	0	0	intron	CMSS1	ENSG00000184220
chr3	100148845	100148874	forward_readgroup_327162	8	+	229	6	3	5	0	0.001	0	0	intron	CMSS1	ENSG00000184220
chr3	100149462	100149488	forward_readgroup_327163	9	+	230	4	7	3	0	0	0	0	intron	CMSS1	ENSG00000184220
chr3	100150993	100151010	forward_readgroup_327166	6	+	100	2	0	2	0.004	0.915	0.004	0.005	intron	CMSS1	ENSG00000184220
chr3	100152907	100152934	forward_readgroup_327168	7	+	183	4	3	3	0	0.001	0	0	intron	CMSS1	ENSG00000184220
chr3	100157072	100157100	forward_readgroup_327169	7	+	194	6	1	3	0	0.145	0	0	intron	CMSS1	ENSG00000184220
chr3	100157837	100157864	forward_readgroup_327170	11	+	297	9	1	6	0	0.203	0	0	intron	CMSS1	ENSG00000184220
chr3	100162305	100162318	forward_readgroup_327172	5	+	65	3	0	2	0	0.944	0	0	UTR3	CMSS1	ENSG00000184220
chr3	100162987	100163001	forward_readgroup_327174	5	+	70	1	0	1	0.059	0.94	0.06	0.066	intron	CMSS1	ENSG00000184220
chr3	100163003	100163019	forward_readgroup_327175	5	+	80	1	0	1	0.066	0.931	0.069	0.075	intron	CMSS1	ENSG00000184220
chr3	100165170	100165199	forward_readgroup_327176	7	+	203	3	0	2	0.001	0.835	0.001	0.001	intron	CMSS1	ENSG00000184220
chr3	100166364	100166391	forward_readgroup_327178	7	+	182	5	2	4	0	0.011	0	0	UTR3	CMSS1	ENSG00000184220
chr3	100167442	100167472	forward_readgroup_327179	9	+	265	3	4	2	0.002	0	0.002	0.003	intron	CMSS1	ENSG00000184220
chr3	100168771	100168784	forward_readgroup_327180	5	+	65	1	2	1	0.055	0.002	0.056	0.062	intron	CMSS1	ENSG00000184220
chr3	100171870	100171898	forward_readgroup_327182	6	+	160	4	2	2	0	0.009	0	0	UTR3	CMSS1	ENSG00000184220
chr3	100178547	100178591	forward_readgroup_327183	32	+	1289	23	15	11	0	0	0	0	UTR3	CMSS1	ENSG00000184220
chr3	100181294	100181317	forward_readgroup_327184	5	+	115	2	3	2	0.005	0	0.005	0.006	UTR3	CMSS1	ENSG00000184220
chr3	100262771	100262803	forward_readgroup_327188	8	+	256	7	0	5	0	0.796	0	0	intron	TBC1D23	ENSG00000036054
chr3	100266675	100266703	forward_readgroup_327190	5	+	140	4	0	3	0	0.883	0	0	intron	TBC1D23	ENSG00000036054
chr3	100267824	100267852	forward_readgroup_327191	7	+	194	6	1	4	0	0.145	0	0	intron	TBC1D23	ENSG00000036054
chr3	100271139	100271160	forward_readgroup_327192	5	+	105	1	3	1	0.085	0	0.089	0.095	intron	TBC1D23	ENSG00000036054
chr3	100282591	100282619	forward_readgroup_327195	7	+	193	3	0	2	0.001	0.842	0.001	0.001	intron	TBC1D23	ENSG00000036054
chr3	100283663	100283713	forward_readgroup_327196	5	+	281	4	3	4	0	0.002	0	0	CDS	TBC1D23	ENSG00000036054
chr3	100285129	100285166	forward_readgroup_327197	9	+	348	8	1	4	0	0.227	0	0	intron	TBC1D23	ENSG00000036054
chr3	100285324	100285349	forward_readgroup_327198	6	+	150	1	1	1	0.117	0.117	0.125	0.13	intron	TBC1D23	ENSG00000036054
chr3	100285400	100285431	forward_readgroup_327199	51	+	1552	31	21	14	0	0	0	0	intron	TBC1D23	ENSG00000036054
chr3	100285446	100285482	forward_readgroup_327200	7	+	245	7	0	3	0	0.804	0	0	intron	TBC1D23	ENSG00000036054
chr3	100285926	100285950	forward_readgroup_327201	6	+	142	2	1	2	0.007	0.111	0.007	0.008	intron	TBC1D23	ENSG00000036054
chr3	100287744	100287778	forward_readgroup_327202	31	+	1032	23	6	12	0	0	0	0	intron	TBC1D23	ENSG00000036054
chr3	100290598	100290616	forward_readgroup_327203	5.5	+	99	4	0	3	0	0.916	0	0	CDS	TBC1D23	ENSG00000036054
chr3	100292522	100292533	forward_readgroup_327204	5	+	55	2	2	1	0.001	0.001	0.001	0.001	intron	TBC1D23	ENSG00000036054
chr3	100295162	100295201	forward_readgroup_327205	19	+	581	11	1	7	0	0.308	0	0	CDS	TBC1D23	ENSG00000036054
chr3	100295527	100295577	forward_readgroup_327206	6	+	376	9	1	7	0	0.239	0	0	intron	TBC1D23	ENSG00000036054
chr3	100295577	100295592	forward_readgroup_327207	11	+	165	4	0	2	0	0.864	0	0	intron	TBC1D23	ENSG00000036054
chr3	100295638	100295663	forward_readgroup_327209	6	+	150	2	0	2	0.008	0.875	0.008	0.009	intron	TBC1D23	ENSG00000036054
chr3	100295706	100295733	forward_readgroup_327210	10	+	270	5	2	2	0	0.023	0	0	intron	TBC1D23	ENSG00000036054
chr3	100298701	100298735	forward_readgroup_327211	6	+	188	5	2	2	0	0.012	0	0	intron	TBC1D23	ENSG00000036054
chr3	100299478	100299505	forward_readgroup_327212	6	+	158	2	2	2	0.009	0.009	0.009	0.011	intron	TBC1D23	ENSG00000036054
chr3	100300044	100300072	forward_readgroup_327213	7	+	188	7	1	5	0	0.141	0	0	intron	TBC1D23	ENSG00000036054
chr3	100300180	100300206	forward_readgroup_327214	5	+	138	5	0	3	0	0.884	0	0	intron	TBC1D23	ENSG00000036054
chr3	100300438	100300449	forward_readgroup_327215	5	+	55	1	0	1	0.047	0.952	0.048	0.054	intron	TBC1D23	ENSG00000036054
chr3	100301348	100301377	forward_readgroup_327217	36	+	1030	24	2	12	0	0.168	0	0	intron	TBC1D23	ENSG00000036054
chr3	100301489	100301520	forward_readgroup_327218	5	+	163	3	0	2	0	0.865	0	0	intron	TBC1D23	ENSG00000036054
chr3	100303891	100303923	forward_readgroup_327219	15	+	453	13	0	8	0	0.668	0	0	intron	TBC1D23	ENSG00000036054
chr3	100304429	100304457	forward_readgroup_327220	6	+	168	5	0	4	0	0.861	0	0	intron	TBC1D23	ENSG00000036054
chr3	100304466	100304493	forward_readgroup_327221	5	+	135	2	0	2	0.006	0.887	0.007	0.008	intron	TBC1D23	ENSG00000036054
chr3	100305526	100305553	forward_readgroup_327222	8	+	200	3	4	2	0.001	0	0.001	0.001	intron	TBC1D23	ENSG00000036054
chr3	100307365	100307393	forward_readgroup_327223	6	+	167	3	0	3	0	0.862	0	0	intron	TBC1D23	ENSG00000036054
chr3	100311551	100311578	forward_readgroup_327225	8	+	213	9	0	5	0	0.827	0	0	intron	TBC1D23	ENSG00000036054
chr3	100312065	100312079	forward_readgroup_327226	6	+	84	1	0	1	0.069	0.928	0.072	0.078	intron	TBC1D23	ENSG00000036054
chr3	100312080	100312095	forward_readgroup_327227	5	+	82	4	0	1	0	0.93	0	0	intron	TBC1D23	ENSG00000036054
chr3	100312099	100312128	forward_readgroup_327228	7	+	201	4	4	2	0	0	0	0	intron	TBC1D23	ENSG00000036054
chr3	100313593	100313619	forward_readgroup_327229	11	+	281	8	1	5	0	0.195	0	0	intron	TBC1D23	ENSG00000036054
chr3	100313720	100313760	forward_readgroup_327230	7	+	250	7	1	5	0	0.178	0	0	intron	TBC1D23	ENSG00000036054
chr3	100313840	100313872	forward_readgroup_327231	20	+	635	16	2	8	0	0.091	0	0	intron	TBC1D23	ENSG00000036054
chr3	100313904	100313935	forward_readgroup_327232	10	+	281	5	2	3	0	0.024	0	0	intron	TBC1D23	ENSG00000036054
chr3	100315071	100315102	forward_readgroup_327233	10	+	305	8	1	3	0	0.207	0	0	intron	TBC1D23	ENSG00000036054
chr3	100315974	100315999	forward_readgroup_327234	6	+	150	2	3	2	0.008	0	0.008	0.009	intron	TBC1D23	ENSG00000036054
chr3	100317130	100317162	forward_readgroup_327235	6	+	190	2	2	2	0.012	0.012	0.013	0.015	intron	TBC1D23	ENSG00000036054
chr3	100318341	100318371	forward_readgroup_327236	19	+	562	12	2	7	0	0.076	0	0	intron	TBC1D23	ENSG00000036054
chr3	100318958	100318989	forward_readgroup_327237	11	+	335	7	1	5	0	0.221	0	0	intron	TBC1D23	ENSG00000036054
chr3	100319947	100319972	forward_readgroup_327238	8	+	198	4	1	3	0	0.148	0	0	intron	TBC1D23	ENSG00000036054
chr3	100320176	100320209	forward_readgroup_327239	6	+	194	5	0	2	0	0.842	0	0	intron	TBC1D23	ENSG00000036054
chr3	100320468	100320503	forward_readgroup_327240	12	+	419	6	1	4	0	0.257	0	0	intron	TBC1D23	ENSG00000036054
chr3	100320525	100320561	forward_readgroup_327241	18	+	635	16	2	11	0	0.091	0	0	intron	TBC1D23	ENSG00000036054
chr3	100320647	100320676	forward_readgroup_327242	6	+	174	2	0	2	0.01	0.857	0.011	0.013	intron	TBC1D23	ENSG00000036054
chr3	100320876	100320907	forward_readgroup_327243	13	+	383	10	1	5	0	0.242	0	0	CDS	TBC1D23	ENSG00000036054
chr3	100323719	100323737	forward_readgroup_327244	5	+	90	2	1	1	0.003	0.074	0.003	0.004	UTR3	TBC1D23	ENSG00000036054
chr3	100323763	100323813	forward_readgroup_327245	17.5	+	3851	97	12	9	0	0	0	0	UTR3	TBC1D23	ENSG00000036054
chr3	100323826	100323854	forward_readgroup_327246	11	+	298	6	6	4	0	0	0	0	UTR3	TBC1D23	ENSG00000036054
chr3	100323874	100323908	forward_readgroup_327247	38	+	1200	28	9	11	0	0	0	0	UTR3	TBC1D23	ENSG00000036054
chr3	100324018	100324048	forward_readgroup_327248	11	+	316	13	1	5	0	0.212	0	0	UTR3	TBC1D23	ENSG00000036054
chr3	100324120	100324153	forward_readgroup_327249	12	+	398	5	0	4	0	0.702	0	0	UTR3	TBC1D23	ENSG00000036054
chr3	100324242	100324271	forward_readgroup_327250	10	+	272	4	4	4	0	0	0	0	UTR3	TBC1D23	ENSG00000036054
chr3	100324315	100324341	forward_readgroup_327251	11	+	285	7	2	3	0	0.025	0	0	UTR3	TBC1D23	ENSG00000036054
chr3	100324381	100324406	forward_readgroup_327252	6	+	148	2	1	1	0.008	0.115	0.008	0.009	UTR3	TBC1D23	ENSG00000036054
chr3	100324447	100324476	forward_readgroup_327253	21	+	607	15	4	5	0	0.002	0	0	UTR3	TBC1D23	ENSG00000036054
chr3	100324482	100324513	forward_readgroup_327254	9	+	255	7	2	3	0	0.021	0	0	UTR3	TBC1D23	ENSG00000036054
chr3	100324969	100324999	forward_readgroup_327255	35	+	1043	27	5	9	0	0.002	0	0	UTR3	TBC1D23	ENSG00000036054
chr3	100325021	100325071	forward_readgroup_327256	37	+	1769	47	8	12	0	0	0	0	UTR3	TBC1D23	ENSG00000036054
chr3	100325071	100325112	forward_readgroup_327257	17	+	745	12	11	5	0	0	0	0	UTR3	TBC1D23	ENSG00000036054
chr3	100325117	100325167	forward_readgroup_327258	13	+	815	14	4	8	0	0.006	0	0	UTR3	TBC1D23	ENSG00000036054
chr3	100325167	100325187	forward_readgroup_327259	17	+	368	8	5	4	0	0	0	0	UTR3	TBC1D23	ENSG00000036054
chr3	100325189	100325231	forward_readgroup_327260	226	+	7392	165	75	17	0	0	0	0	UTR3	TBC1D23	ENSG00000036054
chr3	100344183	100344208	forward_readgroup_327263	7	+	175	3	0	3	0.001	0.856	0.001	0.001	intron	NIT2	ENSG00000114021
chr3	100349108	100349135	forward_readgroup_327264	6	+	162	1	3	1	0.125	0	0.134	0.139	intron	NIT2	ENSG00000114021
chr3	100355184	100355215	forward_readgroup_327265	7	+	207	4	1	1	0	0.153	0	0	CDS	NIT2	ENSG00000114021
chr3	100355307	100355347	forward_readgroup_327266	62	+	2404	34	4	14	0	0.103	0	0	UTR3	NIT2	ENSG00000114021
chr3	100355955	100355987	forward_readgroup_327267	20	+	637	9	2	6	0	0.091	0	0	UTR3	NIT2	ENSG00000114021
chr3	100356288	100356317	forward_readgroup_327268	6	+	174	6	2	2	0	0.01	0	0	UTR3	NIT2	ENSG00000114021
chr3	100356432	100356467	forward_readgroup_327269	12	+	386	8	2	5	0	0.042	0	0	UTR3	NIT2	ENSG00000114021
chr3	100356731	100356756	forward_readgroup_327270	5	+	125	4	1	2	0	0.099	0	0	UTR3	NIT2	ENSG00000114021
chr3	100356797	100356847	forward_readgroup_327271	20	+	805	22	7	10	0	0	0	0	UTR3	NIT2	ENSG00000114021
chr3	100357054	100357088	forward_readgroup_327273	8	+	272	4	1	3	0	0.19	0	0	UTR3	NIT2	ENSG00000114021
chr3	100363461	100363511	reverse_readgroup_299131	34	-	1162	25	16	10	0	0	0	0	UTR3	TOMM70	ENSG00000154174
chr3	100363511	100363530	reverse_readgroup_299132	8	-	188	8	0	3	0	0.846	0	0	UTR3	TOMM70	ENSG00000154174
chr3	100363575	100363593	reverse_readgroup_299133	7	-	126	4	0	3	0	0.894	0	0	UTR3	TOMM70	ENSG00000154174
chr3	100363926	100363939	reverse_readgroup_299134	5	-	65	1	0	1	0.055	0.944	0.056	0.062	UTR3	TOMM70	ENSG00000154174
chr3	100363968	100364001	reverse_readgroup_299135	40	-	1309	27	9	11	0	0	0	0	UTR3	TOMM70	ENSG00000154174
chr3	100364026	100364039	reverse_readgroup_299136	5	-	65	1	0	1	0.055	0.944	0.056	0.062	UTR3	TOMM70	ENSG00000154174
chr3	100364043	100364075	reverse_readgroup_299137	6	-	193	4	1	3	0	0.145	0	0	UTR3	TOMM70	ENSG00000154174
chr3	100364100	100364150	reverse_readgroup_299138	6	-	393	6	1	5	0	0.246	0	0	UTR3	TOMM70	ENSG00000154174
chr3	100364150	100364200	reverse_readgroup_299139	29	-	1510	44	8	12	0	0	0	0	UTR3	TOMM70	ENSG00000154174
chr3	100364242	100364280	reverse_readgroup_299141	18	-	577	17	1	6	0	0.307	0	0	UTR3	TOMM70	ENSG00000154174
chr3	100364451	100364495	reverse_readgroup_299142	19	-	729	19	4	8	0	0.004	0	0	UTR3	TOMM70	ENSG00000154174
chr3	100364501	100364551	reverse_readgroup_299143	9	-	547	10	4	9	0	0.001	0	0	UTR3	TOMM70	ENSG00000154174
chr3	100364551	100364577	reverse_readgroup_299144	23	-	589	21	4	5	0	0.002	0	0	UTR3	TOMM70	ENSG00000154174
chr3	100364616	100364653	reverse_readgroup_299145	16	-	584	19	4	6	0	0.002	0	0	UTR3	TOMM70	ENSG00000154174
chr3	100364683	100364733	reverse_readgroup_299146	27	-	1137	23	3	7	0	0.063	0	0	UTR3	TOMM70	ENSG00000154174
chr3	100364733	100364783	reverse_readgroup_299147	119	-	3732	113	12	16	0	0	0	0	UTR3	TOMM70	ENSG00000154174
chr3	100364955	100365003	reverse_readgroup_299148	26	-	1042	30	7	8	0	0	0	0	UTR3	TOMM70	ENSG00000154174
chr3	100365026	100365055	reverse_readgroup_299149	8	-	209	2	3	2	0.014	0.001	0.015	0.017	UTR3	TOMM70	ENSG00000154174
chr3	100365059	100365085	reverse_readgroup_299150	8	-	199	4	2	2	0	0.013	0	0	UTR3	TOMM70	ENSG00000154174
chr3	100365109	100365159	reverse_readgroup_299151	28	-	1181	32	3	7	0	0.068	0	0	UTR3	TOMM70	ENSG00000154174
chr3	100365159	100365170	reverse_readgroup_299152	6	-	66	4	0	3	0	0.943	0	0	UTR3	TOMM70	ENSG00000154174
chr3	100365187	100365218	reverse_readgroup_299153	54	-	1626	40	7	6	0	0.001	0	0	UTR3	TOMM70	ENSG00000154174
chr3	100365234	100365262	reverse_readgroup_299154	11	-	293	5	3	5	0	0.002	0	0	UTR3	TOMM70	ENSG00000154174
chr3	100365306	100365335	reverse_readgroup_299155	5	-	145	3	1	2	0	0.113	0	0	UTR3	TOMM70	ENSG00000154174
chr3	100365358	100365390	reverse_readgroup_299156	9	-	271	8	2	5	0	0.023	0	0	UTR3	TOMM70	ENSG00000154174
chr3	100365498	100365527	reverse_readgroup_299157	21	-	555	14	3	6	0	0.012	0	0	UTR3	TOMM70	ENSG00000154174
chr3	100365550	100365593	reverse_readgroup_299158	42	-	1358	20	11	6	0	0	0	0	UTR3	TOMM70	ENSG00000154174
chr3	100366017	100366042	reverse_readgroup_299159	8	-	176	1	2	1	0.134	0.01	0.145	0.149	intron	TOMM70	ENSG00000154174
chr3	100366341	100366377	reverse_readgroup_299160	21	-	754	14	5	6	0	0.001	0	0	intron	TOMM70	ENSG00000154174
chr3	100366385	100366420	reverse_readgroup_299161	11	-	376	7	0	5	0	0.716	0	0	intron	TOMM70	ENSG00000154174
chr3	100366514	100366555	reverse_readgroup_299162	10	-	395	6	4	6	0	0	0	0	intron	TOMM70	ENSG00000154174
chr3	100366848	100366869	reverse_readgroup_299163	5	-	106	1	0	1	0.086	0.91	0.09	0.096	intron	TOMM70	ENSG00000154174
chr3	100366870	100366882	reverse_readgroup_299164	6	-	72	1	0	1	0.06	0.938	0.062	0.068	intron	TOMM70	ENSG00000154174
chr3	100366919	100366946	reverse_readgroup_299165	11	-	297	9	0	5	0	0.768	0	0	intron	TOMM70	ENSG00000154174
chr3	100367211	100367228	reverse_readgroup_299166	5	-	85	2	1	2	0.003	0.07	0.003	0.004	intron	TOMM70	ENSG00000154174
chr3	100367250	100367277	reverse_readgroup_299167	10	-	267	4	0	3	0	0.789	0	0	intron	TOMM70	ENSG00000154174
chr3	100367294	100367308	reverse_readgroup_299169	7	-	88	4	2	2	0	0.003	0	0	intron	TOMM70	ENSG00000154174
chr3	100367316	100367366	reverse_readgroup_299170	25	-	2298	40	14	9	0	0	0	0	intron	TOMM70	ENSG00000154174
chr3	100367366	100367377	reverse_readgroup_299171	47	-	768	21	3	4	0	0.027	0	0	intron	TOMM70	ENSG00000154174
chr3	100367380	100367422	reverse_readgroup_299172	22	-	1124	25	2	6	0	0.184	0	0	intron	TOMM70	ENSG00000154174
chr3	100367887	100367918	reverse_readgroup_299173	22	-	646	11	5	2	0	0	0	0	intron	TOMM70	ENSG00000154174
chr3	100367933	100367958	reverse_readgroup_299174	12	-	275	8	0	7	0	0.783	0	0	intron	TOMM70	ENSG00000154174
chr3	100369038	100369071	reverse_readgroup_299175	6	-	204	4	1	1	0	0.151	0	0	CDS	TOMM70	ENSG00000154174
chr3	100370151	100370185	reverse_readgroup_299177	9	-	305	9	2	7	0	0.028	0	0	intron	TOMM70	ENSG00000154174
chr3	100375047	100375079	reverse_readgroup_299179	13	-	385	8	6	4	0	0	0	0	CDS	TOMM70	ENSG00000154174
chr3	100375080	100375110	reverse_readgroup_299180	5	-	174	1	0	1	0.133	0.857	0.143	0.147	CDS	TOMM70	ENSG00000154174
chr3	100375116	100375152	reverse_readgroup_299181	39	-	1094	29	4	6	0	0.014	0	0	CDS	TOMM70	ENSG00000154174
chr3	100376926	100376962	reverse_readgroup_299182	8	-	287	7	0	6	0	0.775	0	0	intron	TOMM70	ENSG00000154174
chr3	100377028	100377050	reverse_readgroup_299183	6	-	123	2	2	2	0.005	0.005	0.006	0.007	intron	TOMM70	ENSG00000154174
chr3	100377743	100377783	reverse_readgroup_299184	8.5	-	315	2	2	2	0.03	0.03	0.033	0.037	CDS	TOMM70	ENSG00000154174
chr3	100378402	100378435	reverse_readgroup_299185	10	-	300	6	0	2	0	0.766	0	0	intron	TOMM70	ENSG00000154174
chr3	100380824	100380853	reverse_readgroup_299186	12	-	345	10	0	9	0	0.736	0	0	intron	TOMM70	ENSG00000154174
chr3	100381020	100381037	reverse_readgroup_299187	6	-	101	5	0	3	0	0.914	0	0	intron	TOMM70	ENSG00000154174
chr3	100381679	100381699	reverse_readgroup_299189	7	-	128	5	0	3	0	0.892	0	0	CDS	TOMM70	ENSG00000154174
chr3	100381703	100381748	reverse_readgroup_299190	26	-	1069	24	8	11	0	0	0	0	CDS	TOMM70	ENSG00000154174
chr3	100382408	100382440	reverse_readgroup_299191	8	-	254	7	0	5	0	0.798	0	0	intron	TOMM70	ENSG00000154174
chr3	100382957	100382991	reverse_readgroup_299192	13	-	432	10	5	6	0	0	0	0	intron	TOMM70	ENSG00000154174
chr3	100383959	100383989	reverse_readgroup_299193	6	-	179	5	3	2	0	0.001	0	0	intron	TOMM70	ENSG00000154174
chr3	100384507	100384522	reverse_readgroup_299194	6	-	90	1	0	1	0.074	0.923	0.077	0.083	CDS	TOMM70	ENSG00000154174
chr3	100384542	100384576	reverse_readgroup_299195	13.5	-	427	12	1	6	0	0.26	0	0	CDS	TOMM70	ENSG00000154174
chr3	100385748	100385778	reverse_readgroup_299196	8	-	238	9	1	4	0	0.171	0	0	intron	TOMM70	ENSG00000154174
chr3	100386283	100386301	reverse_readgroup_299197	8	-	144	2	3	1	0.007	0	0.008	0.009	CDS	TOMM70	ENSG00000154174
chr3	100386826	100386857	reverse_readgroup_299199	117	-	2957	77	15	9	0	0	0	0	CDS	TOMM70	ENSG00000154174
chr3	100386911	100386940	reverse_readgroup_299200	9	-	232	4	7	4	0	0	0	0	CDS	TOMM70	ENSG00000154174
chr3	100388933	100388966	reverse_readgroup_299201	15	-	484	7	2	5	0	0.06	0	0	intron	TOMM70	ENSG00000154174
chr3	100389603	100389632	reverse_readgroup_299202	8	-	228	7	2	5	0	0.017	0	0	intron	TOMM70	ENSG00000154174
chr3	100390170	100390205	reverse_readgroup_299203	38	-	1318	22	4	8	0	0.024	0	0	intron	TOMM70	ENSG00000154174
chr3	100393218	100393252	reverse_readgroup_299204	14	-	443	11	1	5	0	0.266	0	0	intron	TOMM70	ENSG00000154174
chr3	100393584	100393618	reverse_readgroup_299205	6	-	204	3	0	2	0.001	0.834	0.001	0.001	intron	TOMM70	ENSG00000154174
chr3	100394847	100394864	reverse_readgroup_299206	6	-	102	1	2	1	0.083	0.004	0.087	0.093	intron	TOMM70	ENSG00000154174
chr3	100395013	100395042	reverse_readgroup_299207	6	-	164	3	0	2	0	0.864	0	0	intron	TOMM70	ENSG00000154174
chr3	100396107	100396132	reverse_readgroup_299208	5	-	125	4	1	2	0	0.099	0	0	intron	TOMM70	ENSG00000154174
chr3	100396151	100396184	reverse_readgroup_299209	15	-	495	13	1	6	0	0.283	0	0	intron	TOMM70	ENSG00000154174
chr3	100396803	100396835	reverse_readgroup_299210	11	-	350	7	2	5	0	0.035	0	0	intron	TOMM70	ENSG00000154174
chr3	100398412	100398428	reverse_readgroup_299211	5	-	80	4	0	1	0	0.931	0	0	intron	TOMM70	ENSG00000154174
chr3	100398617	100398650	reverse_readgroup_299212	9	-	264	9	0	4	0	0.791	0	0	intron	TOMM70	ENSG00000154174
chr3	100400864	100400896	reverse_readgroup_299213	21	-	711	1	5	1	0.336	0	0.469	0.47	CDS	TOMM70	ENSG00000154174
chr3	100402049	100402065	forward_readgroup_327280	6	+	96	1	0	1	0.078	0.918	0.082	0.088	UTR5	LNP1	ENSG00000206535
chr3	100402084	100402118	forward_readgroup_327281	8	+	238	3	0	3	0.001	0.809	0.001	0.001	UTR5	LNP1	ENSG00000206535
chr3	100402132	100402158	forward_readgroup_327282	8	+	203	6	0	4	0	0.835	0	0	UTR5	LNP1	ENSG00000206535
chr3	100403744	100403773	forward_readgroup_327283	5	+	145	3	1	2	0	0.113	0	0	intron	LNP1	ENSG00000206535
chr3	100405096	100405132	forward_readgroup_327284	6	+	208	2	1	2	0.014	0.154	0.015	0.017	intron	LNP1	ENSG00000206535
chr3	100405219	100405250	forward_readgroup_327285	6	+	185	3	2	2	0.001	0.011	0.001	0.001	intron	LNP1	ENSG00000206535
chr3	100407878	100407905	forward_readgroup_327287	6	+	162	5	0	5	0	0.866	0	0	intron	LNP1	ENSG00000206535
chr3	100412730	100412756	forward_readgroup_327288	7	+	182	4	2	2	0	0.011	0	0	intron	LNP1	ENSG00000206535
chr3	100456107	100456125	forward_readgroup_327290	5	+	90	2	0	2	0.003	0.923	0.003	0.004	UTR3	LNP1	ENSG00000206535
chr3	100456286	100456306	forward_readgroup_327291	5	+	100	2	0	1	0.004	0.915	0.004	0.005	UTR3	LNP1	ENSG00000206535
chr3	100492683	100492726	forward_readgroup_327293	149	+	4443	122	13	14	0	0	0	0	UTR5	TMEM45A	ENSG00000181458
chr3	100492804	100492835	forward_readgroup_327294	12	+	369	11	2	4	0	0.039	0	0	UTR5	TMEM45A	ENSG00000181458
chr3	100499423	100499449	forward_readgroup_327295	5	+	130	3	0	2	0	0.891	0	0	intron	TMEM45A	ENSG00000181458
chr3	100556830	100556863	forward_readgroup_327297	5	+	165	6	2	3	0	0.009	0	0	CDS	TMEM45A	ENSG00000181458
chr3	100666103	100666137	forward_readgroup_327298	7	+	227	1	2	1	0.165	0.017	0.183	0.186	intron	ADGRG7	ENSG00000144820
chr3	100671107	100671141	forward_readgroup_327299	12	+	408	2	4	1	0.046	0.001	0.052	0.058	intron	ADGRG7	ENSG00000144820
chr3	100709655	100709693	forward_readgroup_327302	7	+	262	7	1	3	0	0.185	0	0	UTR5	TFG	ENSG00000114354
chr3	100710077	100710119	forward_readgroup_327306	12	+	476	5	9	4	0	0	0	0	UTR5	TFG	ENSG00000114354
chr3	100710130	100710161	forward_readgroup_327307	6	+	185	1	1	1	0.14	0.14	0.152	0.156	UTR5	TFG	ENSG00000114354
chr3	100710751	100710773	forward_readgroup_327308	6	+	126	1	0	1	0.1	0.894	0.106	0.111	intron	TFG	ENSG00000114354
chr3	100711385	100711420	forward_readgroup_327309	7	+	228	3	2	2	0.001	0.017	0.001	0.001	intron	TFG	ENSG00000114354
chr3	100711455	100711479	forward_readgroup_327310	6	+	142	4	0	2	0	0.881	0	0	intron	TFG	ENSG00000114354
chr3	100711586	100711621	forward_readgroup_327311	15	+	520	11	2	7	0	0.067	0	0	intron	TFG	ENSG00000114354
chr3	100712123	100712143	forward_readgroup_327312	5	+	100	2	0	2	0.004	0.915	0.004	0.005	intron	TFG	ENSG00000114354
chr3	100712226	100712266	forward_readgroup_327313	22	+	725	17	1	9	0	0.338	0	0	intron	TFG	ENSG00000114354
chr3	100712471	100712516	forward_readgroup_327314	7	+	387	2	2	2	0.042	0.042	0.047	0.053	intron	TFG	ENSG00000114354
chr3	100712583	100712617	forward_readgroup_327315	70	+	2339	44	9	12	0	0	0	0	intron	TFG	ENSG00000114354
chr3	100712669	100712700	forward_readgroup_327316	9	+	261	6	0	4	0	0.793	0	0	intron	TFG	ENSG00000114354
chr3	100712857	100712883	forward_readgroup_327317	7	+	180	7	0	3	0	0.852	0	0	intron	TFG	ENSG00000114354
chr3	100713615	100713642	forward_readgroup_327318	18	+	470	11	2	7	0	0.058	0	0	intron	TFG	ENSG00000114354
chr3	100713701	100713751	forward_readgroup_327319	45	+	2236	40	15	11	0	0	0	0	CDS	TFG	ENSG00000114354
chr3	100713751	100713785	forward_readgroup_327320	33	+	1084	10	6	8	0	0	0	0	CDS	TFG	ENSG00000114354
chr3	100713822	100713856	forward_readgroup_327321	7.5	+	264	2	0	2	0.022	0.791	0.024	0.027	CDS	TFG	ENSG00000114354
chr3	100716043	100716061	forward_readgroup_327322	5	+	90	2	2	1	0.003	0.003	0.003	0.004	intron	TFG	ENSG00000114354
chr3	100716716	100716747	forward_readgroup_327324	7	+	193	2	1	1	0.012	0.145	0.013	0.015	intron	TFG	ENSG00000114354
chr3	100719434	100719461	forward_readgroup_327325	7	+	183	3	0	3	0.001	0.85	0.001	0.001	intron	TFG	ENSG00000114354
chr3	100719980	100720027	forward_readgroup_327326	7	+	335	5	1	5	0	0.221	0	0	CDS	TFG	ENSG00000114354
chr3	100720364	100720388	forward_readgroup_327327	6	+	143	3	0	3	0	0.881	0	0	intron	TFG	ENSG00000114354
chr3	100723737	100723769	forward_readgroup_327328	8	+	233	4	1	3	0	0.168	0	0	intron	TFG	ENSG00000114354
chr3	100724694	100724720	forward_readgroup_327329	11	+	286	5	1	4	0	0.197	0	0	intron	TFG	ENSG00000114354
chr3	100724785	100724814	forward_readgroup_327330	11	+	310	5	2	3	0	0.029	0	0	intron	TFG	ENSG00000114354
chr3	100725302	100725322	forward_readgroup_327331	5	+	100	1	0	1	0.081	0.915	0.085	0.091	intron	TFG	ENSG00000114354
chr3	100726878	100726906	forward_readgroup_327332	15	+	404	11	6	5	0	0	0	0	intron	TFG	ENSG00000114354
chr3	100728407	100728441	forward_readgroup_327333	17	+	570	14	2	8	0	0.077	0	0	intron	TFG	ENSG00000114354
chr3	100728825	100728852	forward_readgroup_327334	9	+	239	4	1	3	0	0.172	0	0	CDS	TFG	ENSG00000114354
chr3	100729278	100729313	forward_readgroup_327335	49	+	1552	37	10	9	0	0	0	0	UTR3	TFG	ENSG00000114354
chr3	100729819	100729845	forward_readgroup_327336	9	+	234	4	0	4	0	0.812	0	0	UTR3	TFG	ENSG00000114354
chr3	100730275	100730309	forward_readgroup_327337	9	+	289	4	2	3	0	0.026	0	0	intron	TFG	ENSG00000114354
chr3	100731562	100731592	forward_readgroup_327338	14	+	414	10	2	6	0	0.047	0	0	intron	TFG	ENSG00000114354
chr3	100732570	100732620	forward_readgroup_327339	15	+	892	15	3	8	0	0.038	0	0	UTR3	TFG	ENSG00000114354
chr3	100732620	100732633	forward_readgroup_327340	21	+	273	5	0	1	0	0.784	0	0	UTR3	TFG	ENSG00000114354
chr3	100733180	100733207	forward_readgroup_327341	29	+	782	24	3	10	0	0.028	0	0	intron	TFG	ENSG00000114354
chr3	100733474	100733493	forward_readgroup_327342	5	+	95	1	0	1	0.078	0.919	0.081	0.087	intron	TFG	ENSG00000114354
chr3	100734240	100734274	forward_readgroup_327343	7	+	224	9	0	5	0	0.819	0	0	intron	TFG	ENSG00000114354
chr3	100734525	100734556	forward_readgroup_327344	11	+	363	5	0	4	0	0.724	0	0	intron	TFG	ENSG00000114354
chr3	100734815	100734863	forward_readgroup_327345	6	+	339	7	1	4	0	0.223	0	0	intron	TFG	ENSG00000114354
chr3	100734978	100735007	forward_readgroup_327346	9	+	253	2	3	2	0.02	0.002	0.022	0.025	intron	TFG	ENSG00000114354
chr3	100735023	100735061	forward_readgroup_327347	8	+	294	4	1	3	0	0.201	0	0	intron	TFG	ENSG00000114354
chr3	100736080	100736118	forward_readgroup_327348	5	+	206	2	2	2	0.014	0.014	0.015	0.017	intron	TFG	ENSG00000114354
chr3	100736490	100736516	forward_readgroup_327349	6	+	156	4	2	4	0	0.008	0	0	intron	TFG	ENSG00000114354
chr3	100736626	100736641	forward_readgroup_327351	7	+	104	5	0	3	0	0.912	0	0	UTR3	TFG	ENSG00000114354
chr3	100736644	100736670	forward_readgroup_327352	7	+	187	2	0	2	0.012	0.847	0.012	0.014	UTR3	TFG	ENSG00000114354
chr3	100736677	100736701	forward_readgroup_327353	6.5	+	149	1	3	1	0.116	0	0.124	0.129	UTR3	TFG	ENSG00000114354
chr3	100737043	100737075	forward_readgroup_327354	61	+	1952	33	5	10	0	0.023	0	0	intron	TFG	ENSG00000114354
chr3	100737479	100737497	forward_readgroup_327355	5	+	90	4	0	3	0	0.923	0	0	intron	TFG	ENSG00000114354
chr3	100737664	100737698	forward_readgroup_327356	23	+	768	14	4	5	0	0.005	0	0	intron	TFG	ENSG00000114354
chr3	100738203	100738226	forward_readgroup_327357	5	+	115	4	0	4	0	0.903	0	0	intron	TFG	ENSG00000114354
chr3	100738676	100738709	forward_readgroup_327358	6	+	182	3	1	2	0.001	0.138	0.001	0.001	intron	TFG	ENSG00000114354
chr3	100739385	100739408	forward_readgroup_327359	5	+	115	2	1	1	0.005	0.092	0.005	0.006	CDS	TFG	ENSG00000114354
chr3	100739410	100739436	forward_readgroup_327360	11	+	292	8	11	4	0	0	0	0	UTR3	TFG	ENSG00000114354
chr3	100739559	100739588	forward_readgroup_327361	27	+	776	22	7	7	0	0	0	0	intron	TFG	ENSG00000114354
chr3	100739697	100739727	forward_readgroup_327362	52	+	1538	38	5	12	0	0.01	0	0	intron	TFG	ENSG00000114354
chr3	100739812	100739841	forward_readgroup_327363	15	+	430	11	2	6	0	0.05	0	0	intron	TFG	ENSG00000114354
chr3	100741119	100741150	forward_readgroup_327364	58	+	1787	44	3	14	0	0.137	0	0	intron	TFG	ENSG00000114354
chr3	100742101	100742135	forward_readgroup_327366	13	+	427	6	0	4	0	0.684	0	0	intron	TFG	ENSG00000114354
chr3	100742329	100742358	forward_readgroup_327367	12	+	330	7	2	4	0	0.032	0	0	intron	TFG	ENSG00000114354
chr3	100742443	100742475	forward_readgroup_327368	10	+	309	5	0	4	0	0.76	0	0	intron	TFG	ENSG00000114354
chr3	100742704	100742741	forward_readgroup_327369	6	+	219	2	6	1	0.016	0	0.017	0.019	intron	TFG	ENSG00000114354
chr3	100742853	100742867	forward_readgroup_327370	5	+	70	1	0	1	0.059	0.94	0.06	0.066	intron	TFG	ENSG00000114354
chr3	100743003	100743019	forward_readgroup_327371	6	+	94	2	1	1	0.003	0.077	0.003	0.004	intron	TFG	ENSG00000114354
chr3	100743327	100743377	forward_readgroup_327372	8	+	431	8	0	4	0	0.682	0	0	intron	TFG	ENSG00000114354
chr3	100743793	100743824	forward_readgroup_327373	6	+	180	3	2	2	0.001	0.011	0.001	0.001	intron	TFG	ENSG00000114354
chr3	100743953	100743988	forward_readgroup_327374	20	+	637	15	1	6	0	0.322	0	0	intron	TFG	ENSG00000114354
chr3	100744465	100744490	forward_readgroup_327375	5	+	125	4	0	4	0	0.895	0	0	intron	TFG	ENSG00000114354
chr3	100744971	100744995	forward_readgroup_327376	13	+	310	6	2	5	0	0.029	0	0	intron	TFG	ENSG00000114354
chr3	100745066	100745101	forward_readgroup_327377	11	+	371	6	2	5	0	0.039	0	0	intron	TFG	ENSG00000114354
chr3	100745241	100745275	forward_readgroup_327378	20	+	667	14	1	6	0	0.328	0	0	intron	TFG	ENSG00000114354
chr3	100746208	100746244	forward_readgroup_327379	29	+	1014	19	6	9	0	0	0	0	intron	TFG	ENSG00000114354
chr3	100746245	100746271	forward_readgroup_327380	6	+	156	6	0	3	0	0.87	0	0	intron	TFG	ENSG00000114354
chr3	100746576	100746599	forward_readgroup_327381	5	+	115	1	0	1	0.092	0.903	0.097	0.103	intron	TFG	ENSG00000114354
chr3	100746850	100746879	forward_readgroup_327383	9	+	258	5	0	3	0	0.795	0	0	intron	TFG	ENSG00000114354
chr3	100747058	100747090	forward_readgroup_327384	7	+	209	6	0	4	0	0.83	0	0	intron	TFG	ENSG00000114354
chr3	100747272	100747301	forward_readgroup_327385	8	+	230	4	2	2	0	0.017	0	0	UTR3	TFG	ENSG00000114354
chr3	100747320	100747353	forward_readgroup_327386	5	+	165	4	2	2	0	0.009	0	0	intron	TFG	ENSG00000114354
chr3	100747365	100747390	forward_readgroup_327387	10	+	250	7	0	5	0	0.801	0	0	UTR3	TFG	ENSG00000114354
chr3	100747729	100747758	forward_readgroup_327388	7	+	185	5	1	3	0	0.14	0	0	intron	TFG	ENSG00000114354
chr3	100747819	100747848	forward_readgroup_327389	11	+	333	6	3	4	0	0.003	0	0	intron	TFG	ENSG00000114354
chr3	100747852	100747894	forward_readgroup_327390	17	+	532	15	1	5	0	0.295	0	0	intron	TFG	ENSG00000114354
chr3	100748029	100748065	forward_readgroup_327391	14	+	519	5	3	4	0	0.01	0	0	intron	TFG	ENSG00000114354
chr3	100748293	100748343	forward_readgroup_327392	11	+	552	10	4	5	0	0.001	0	0	UTR3	TFG	ENSG00000114354
chr3	100748343	100748370	forward_readgroup_327393	10	+	304	5	1	4	0	0.206	0	0	UTR3	TFG	ENSG00000114354
chr3	100748393	100748443	forward_readgroup_327394	35	+	1317	25	15	9	0	0	0	0	UTR3	TFG	ENSG00000114354
chr3	100748443	100748493	forward_readgroup_327395	53	+	2161	41	12	9	0	0	0	0	UTR3	TFG	ENSG00000114354
chr3	100748493	100748514	forward_readgroup_327396	7	+	140	4	2	2	0	0.007	0	0	UTR3	TFG	ENSG00000114354
chr3	100748515	100748565	forward_readgroup_327397	83	+	3358	55	21	12	0	0	0	0	UTR3	TFG	ENSG00000114354
chr3	100748565	100748606	forward_readgroup_327398	7	+	363	6	0	3	0	0.724	0	0	UTR3	TFG	ENSG00000114354
chr3	100748638	100748649	forward_readgroup_327399	6	+	66	3	0	3	0	0.943	0	0	UTR3	TFG	ENSG00000114354
chr3	100748697	100748747	forward_readgroup_327400	33	+	2960	51	14	14	0	0	0	0	UTR3	TFG	ENSG00000114354
chr3	100748747	100748797	forward_readgroup_327401	26.5	+	2961	79	22	13	0	0	0	0	UTR3	TFG	ENSG00000114354
chr3	100748797	100748847	forward_readgroup_327402	32.5	+	4419	86	43	9	0	0	0	0	UTR3	TFG	ENSG00000114354
chr3	100748847	100748897	forward_readgroup_327403	478	+	15879	339	40	18	0	0	0	0	UTR3	TFG	ENSG00000114354
chr3	100748897	100748947	forward_readgroup_327404	114	+	5323	124	32	15	0	0	0	0	UTR3	TFG	ENSG00000114354
chr3	100808720	100808742	reverse_readgroup_299231	5	-	110	5	5	1	0	0	0	0	intron	ABI3BP	ENSG00000154175
chr3	100871432	100871457	reverse_readgroup_299232	8	-	187	3	9	1	0.001	0	0.001	0.001	intron	ABI3BP	ENSG00000154175
chr3	100909483	100909508	reverse_readgroup_299233	7	-	171	4	3	3	0	0.001	0	0	intron	ABI3BP	ENSG00000154175
chr3	101324332	101324359	reverse_readgroup_299242	15	-	404	4	4	3	0	0	0.001	0.001	UTR3	SENP7	ENSG00000138468
chr3	101324509	101324538	reverse_readgroup_299243	29	-	838	24	5	9	0	0.001	0	0	UTR3	SENP7	ENSG00000138468
chr3	101324565	101324594	reverse_readgroup_299244	11	-	318	6	2	6	0	0.03	0	0	UTR3	SENP7	ENSG00000138468
chr3	101324642	101324666	reverse_readgroup_299245	7	-	166	5	4	4	0	0	0	0	UTR3	SENP7	ENSG00000138468
chr3	101324707	101324740	reverse_readgroup_299246	11	-	342	8	3	4	0	0.003	0	0	UTR3	SENP7	ENSG00000138468
chr3	101324902	101324928	reverse_readgroup_299247	5	-	130	4	1	3	0	0.103	0	0	UTR3	SENP7	ENSG00000138468
chr3	101325075	101325107	reverse_readgroup_299248	8	-	245	8	1	6	0	0.175	0	0	UTR3	SENP7	ENSG00000138468
chr3	101325138	101325167	reverse_readgroup_299249	36	-	1034	32	5	10	0	0.002	0	0	UTR3	SENP7	ENSG00000138468
chr3	101325330	101325347	reverse_readgroup_299250	5	-	85	1	0	1	0.07	0.927	0.073	0.079	UTR3	SENP7	ENSG00000138468
chr3	101325612	101325634	reverse_readgroup_299251	6	-	124	3	0	3	0	0.896	0	0	UTR3	SENP7	ENSG00000138468
chr3	101325688	101325727	reverse_readgroup_299252	7	-	265	4	0	4	0	0.79	0	0	UTR3	SENP7	ENSG00000138468
chr3	101331024	101331057	reverse_readgroup_299253	7	-	227	5	0	4	0	0.817	0	0	intron	SENP7	ENSG00000138468
chr3	101334269	101334298	reverse_readgroup_299254	7	-	202	6	0	3	0	0.836	0	0	intron	SENP7	ENSG00000138468
chr3	101334792	101334817	reverse_readgroup_299257	7	-	175	4	0	3	0	0.856	0	0	intron	SENP7	ENSG00000138468
chr3	101335230	101335267	reverse_readgroup_299259	15	-	535	9	3	5	0	0.011	0	0	intron	SENP7	ENSG00000138468
chr3	101335570	101335597	reverse_readgroup_299260	9	-	237	6	5	2	0	0	0	0	intron	SENP7	ENSG00000138468
chr3	101336574	101336600	reverse_readgroup_299261	8	-	208	7	0	3	0	0.831	0	0	intron	SENP7	ENSG00000138468
chr3	101336707	101336740	reverse_readgroup_299262	19	-	624	14	4	8	0	0.002	0	0	intron	SENP7	ENSG00000138468
chr3	101338277	101338305	reverse_readgroup_299263	5	-	140	5	2	3	0	0.007	0	0	intron	SENP7	ENSG00000138468
chr3	101339421	101339455	reverse_readgroup_299264	6	-	204	1	3	1	0.151	0.001	0.166	0.17	intron	SENP7	ENSG00000138468
chr3	101340170	101340203	reverse_readgroup_299265	7	-	229	4	1	3	0	0.166	0	0	CDS	SENP7	ENSG00000138468
chr3	101353900	101353931	reverse_readgroup_299266	7	-	208	4	2	4	0	0.014	0	0	intron	SENP7	ENSG00000138468
chr3	101361516	101361553	reverse_readgroup_299267	6	-	222	1	8	1	0.162	0	0.179	0.182	intron	SENP7	ENSG00000138468
chr3	101363467	101363480	reverse_readgroup_299268	6	-	77	1	0	1	0.064	0.934	0.066	0.072	intron	SENP7	ENSG00000138468
chr3	101363481	101363496	reverse_readgroup_299269	6	-	90	2	0	2	0.003	0.923	0.003	0.004	intron	SENP7	ENSG00000138468
chr3	101368220	101368259	reverse_readgroup_299270	8	-	302	1	6	1	0.205	0	0.236	0.238	intron	SENP7	ENSG00000138468
chr3	101368336	101368373	reverse_readgroup_299271	8	-	274	2	6	2	0.023	0	0.025	0.028	intron	SENP7	ENSG00000138468
chr3	101368718	101368754	reverse_readgroup_299272	5	-	180	4	1	4	0	0.136	0	0	intron	SENP7	ENSG00000138468
chr3	101369672	101369701	reverse_readgroup_299273	9	-	222	9	0	6	0	0.821	0	0	intron	SENP7	ENSG00000138468
chr3	101371412	101371441	reverse_readgroup_299274	6	-	172	4	2	4	0	0.01	0	0	intron	SENP7	ENSG00000138468
chr3	101371913	101371942	reverse_readgroup_299275	5	-	145	5	0	4	0	0.879	0	0	intron	SENP7	ENSG00000138468
chr3	101380106	101380134	reverse_readgroup_299276	7	-	196	6	0	5	0	0.84	0	0	intron	SENP7	ENSG00000138468
chr3	101382501	101382531	reverse_readgroup_299277	5	-	150	3	0	2	0	0.875	0	0	intron	SENP7	ENSG00000138468
chr3	101386917	101386948	reverse_readgroup_299278	5	-	155	6	0	2	0	0.871	0	0	intron	SENP7	ENSG00000138468
chr3	101390516	101390557	reverse_readgroup_299279	10	-	344	8	0	5	0	0.736	0	0	intron	SENP7	ENSG00000138468
chr3	101391432	101391450	reverse_readgroup_299280	6	-	108	5	4	3	0	0	0	0	intron	SENP7	ENSG00000138468
chr3	101392012	101392029	reverse_readgroup_299281	5	-	85	1	0	1	0.07	0.927	0.073	0.079	intron	SENP7	ENSG00000138468
chr3	101397753	101397789	reverse_readgroup_299282	5	-	180	1	0	1	0.136	0.852	0.148	0.152	intron	SENP7	ENSG00000138468
chr3	101398880	101398909	reverse_readgroup_299283	6	-	174	1	1	1	0.133	0.133	0.143	0.147	CDS	SENP7	ENSG00000138468
chr3	101401607	101401635	reverse_readgroup_299285	8	-	224	4	1	4	0	0.163	0	0	intron	SENP7	ENSG00000138468
chr3	101405011	101405038	reverse_readgroup_299286	8	-	213	7	0	6	0	0.827	0	0	intron	SENP7	ENSG00000138468
chr3	101410435	101410459	reverse_readgroup_299289	5	-	120	3	0	2	0	0.899	0	0	intron	SENP7	ENSG00000138468
chr3	101414502	101414531	reverse_readgroup_299290	8	-	228	3	3	2	0.001	0.001	0.001	0.001	intron	SENP7	ENSG00000138468
chr3	101444886	101444908	reverse_readgroup_299292	5	-	110	2	1	1	0.004	0.089	0.004	0.005	intron	SENP7	ENSG00000138468
chr3	101457047	101457080	reverse_readgroup_299293	67	-	1549	23	10	6	0	0	0	0	intron	SENP7	ENSG00000138468
chr3	101457115	101457156	reverse_readgroup_299295	16	-	606	11	2	5	0	0.085	0	0	intron	SENP7	ENSG00000138468
chr3	101457177	101457211	reverse_readgroup_299296	221	-	6254	124	11	7	0	0.015	0	0	intron	SENP7	ENSG00000138468
chr3	101457228	101457278	reverse_readgroup_299297	20	-	1026	18	9	5	0	0	0	0	intron	SENP7	ENSG00000138468
chr3	101457455	101457505	reverse_readgroup_299298	12	-	739	3	4	2	0.025	0.004	0.029	0.033	intron	SENP7	ENSG00000138468
chr3	101457505	101457516	reverse_readgroup_299299	21	-	235	8	0	2	0	0.811	0	0	intron	SENP7	ENSG00000138468
chr3	101481442	101481471	reverse_readgroup_299300	7	-	203	6	0	4	0	0.835	0	0	intron	SENP7	ENSG00000138468
chr3	101509523	101509551	reverse_readgroup_299301	6	-	166	4	0	3	0	0.863	0	0	intron	SENP7	ENSG00000138468
chr3	101564812	101564837	forward_readgroup_327451	7	+	173	2	6	2	0.01	0	0.011	0.013	CDS	TRMT10C	ENSG00000174173
chr3	101564845	101564895	forward_readgroup_327452	31	+	1627	22	14	12	0	0	0	0	CDS	TRMT10C	ENSG00000174173
chr3	101564903	101564953	forward_readgroup_327453	8	+	441	9	4	4	0	0.001	0	0	CDS	TRMT10C	ENSG00000174173
chr3	101565129	101565179	forward_readgroup_327454	8	+	3830	47	57	6	0	0	0	0	CDS	TRMT10C	ENSG00000174173
chr3	101565179	101565205	forward_readgroup_327455	224	+	3640	108	24	6	0	0	0	0	CDS	TRMT10C	ENSG00000174173
chr3	101565493	101565543	forward_readgroup_327456	27	+	1390	21	13	9	0	0	0	0	CDS	TRMT10C	ENSG00000174173
chr3	101565571	101565621	forward_readgroup_327457	14	+	686	20	3	8	0	0.021	0	0	CDS	TRMT10C	ENSG00000174173
chr3	101565621	101565671	forward_readgroup_327458	50	+	1947	49	7	16	0	0.002	0	0	CDS	TRMT10C	ENSG00000174173
chr3	101565671	101565686	forward_readgroup_327459	8	+	124	3	0	2	0	0.896	0	0	CDS	TRMT10C	ENSG00000174173
chr3	101565781	101565812	forward_readgroup_327460	18	+	515	14	3	8	0	0.01	0	0	CDS	TRMT10C	ENSG00000174173
chr3	101565814	101565849	forward_readgroup_327461	33	+	952	24	6	6	0	0	0	0	CDS	TRMT10C	ENSG00000174173
chr3	101565855	101565880	forward_readgroup_327462	7	+	169	2	5	1	0.01	0	0.01	0.012	CDS	TRMT10C	ENSG00000174173
chr3	101565987	101566007	forward_readgroup_327463	5	+	100	4	0	1	0	0.915	0	0	UTR3	TRMT10C	ENSG00000174173
chr3	101566095	101566134	forward_readgroup_327464	125	+	4544	84	22	16	0	0	0	0	UTR3	TRMT10C	ENSG00000174173
chr3	101566153	101566197	forward_readgroup_327465	43	+	1954	50	16	11	0	0	0	0	UTR3	TRMT10C	ENSG00000174173
chr3	101566199	101566235	forward_readgroup_327466	17	+	583	6	13	4	0	0	0	0	UTR3	TRMT10C	ENSG00000174173
chr3	101566259	101566283	forward_readgroup_327467	5	+	136	1	2	1	0.107	0.006	0.114	0.119	UTR3	TRMT10C	ENSG00000174173
chr3	101566341	101566371	forward_readgroup_327468	9	+	268	2	3	2	0.022	0.002	0.024	0.027	UTR3	TRMT10C	ENSG00000174173
chr3	101566382	101566432	forward_readgroup_327469	11	+	567	17	5	7	0	0	0	0	UTR3	TRMT10C	ENSG00000174173
chr3	101574323	101574367	forward_readgroup_327475	45	+	1530	10	6	6	0	0.002	0	0	intron	PCNP	ENSG00000081154
chr3	101575443	101575476	forward_readgroup_327476	31	+	1019	19	4	8	0	0.011	0	0	intron	PCNP	ENSG00000081154
chr3	101575587	101575614	forward_readgroup_327477	6	+	162	5	0	2	0	0.866	0	0	intron	PCNP	ENSG00000081154
chr3	101575766	101575796	forward_readgroup_327478	6	+	193	6	0	3	0	0.842	0	0	intron	PCNP	ENSG00000081154
chr3	101575942	101575971	forward_readgroup_327479	19	+	548	13	5	7	0	0	0	0	intron	PCNP	ENSG00000081154
chr3	101576547	101576592	forward_readgroup_327482	5	+	253	1	0	1	0.18	0.798	0.202	0.205	intron	PCNP	ENSG00000081154
chr3	101576752	101576769	forward_readgroup_327484	5	+	85	2	0	2	0.003	0.927	0.003	0.004	intron	PCNP	ENSG00000081154
chr3	101577199	101577219	forward_readgroup_327485	5	+	100	3	2	2	0	0.004	0	0	intron	PCNP	ENSG00000081154
chr3	101577291	101577317	forward_readgroup_327486	5	+	130	4	0	3	0	0.891	0	0	intron	PCNP	ENSG00000081154
chr3	101577472	101577501	forward_readgroup_327487	7	+	209	3	3	2	0.001	0.001	0.001	0.001	intron	PCNP	ENSG00000081154
chr3	101577973	101578004	forward_readgroup_327488	28	+	864	24	3	10	0	0.035	0	0	intron	PCNP	ENSG00000081154
chr3	101578059	101578085	forward_readgroup_327489	8	+	201	3	0	2	0.001	0.836	0.001	0.001	intron	PCNP	ENSG00000081154
chr3	101578497	101578528	forward_readgroup_327490	9	+	292	10	1	5	0	0.2	0	0	intron	PCNP	ENSG00000081154
chr3	101578551	101578573	forward_readgroup_327491	7	+	158	2	0	2	0.009	0.869	0.009	0.011	intron	PCNP	ENSG00000081154
chr3	101578591	101578616	forward_readgroup_327492	13	+	324	11	1	7	0	0.216	0	0	intron	PCNP	ENSG00000081154
chr3	101578654	101578674	forward_readgroup_327493	5	+	100	3	0	2	0	0.915	0	0	intron	PCNP	ENSG00000081154
chr3	101578699	101578719	forward_readgroup_327494	5	+	100	1	0	1	0.081	0.915	0.085	0.091	intron	PCNP	ENSG00000081154
chr3	101578802	101578833	forward_readgroup_327495	29	+	895	17	3	9	0	0.038	0	0	intron	PCNP	ENSG00000081154
chr3	101578983	101579012	forward_readgroup_327496	5	+	145	4	3	1	0	0	0	0	intron	PCNP	ENSG00000081154
chr3	101579081	101579124	forward_readgroup_327497	6	+	285	5	1	4	0	0.197	0	0	intron	PCNP	ENSG00000081154
chr3	101579354	101579390	forward_readgroup_327498	6	+	225	4	0	3	0	0.819	0	0	intron	PCNP	ENSG00000081154
chr3	101579962	101579996	forward_readgroup_327501	6	+	194	5	0	3	0	0.842	0	0	UTR3	PCNP	ENSG00000081154
chr3	101580590	101580613	forward_readgroup_327502	5	+	115	1	0	1	0.092	0.903	0.097	0.103	intron	PCNP	ENSG00000081154
chr3	101580706	101580726	forward_readgroup_327503	7	+	140	4	0	3	0	0.883	0	0	intron	PCNP	ENSG00000081154
chr3	101580801	101580828	forward_readgroup_327504	8	+	216	4	0	2	0	0.825	0	0	intron	PCNP	ENSG00000081154
chr3	101581055	101581080	forward_readgroup_327505	5	+	125	2	1	2	0.006	0.099	0.006	0.007	intron	PCNP	ENSG00000081154
chr3	101581083	101581113	forward_readgroup_327506	9	+	270	8	1	3	0	0.189	0	0	intron	PCNP	ENSG00000081154
chr3	101581744	101581758	forward_readgroup_327507	6	+	84	4	1	2	0	0.069	0	0	intron	PCNP	ENSG00000081154
chr3	101581760	101581777	forward_readgroup_327508	5	+	85	1	0	1	0.07	0.927	0.073	0.079	intron	PCNP	ENSG00000081154
chr3	101582068	101582106	forward_readgroup_327509	204	+	5958	32	22	10	0	0	0	0	intron	PCNP	ENSG00000081154
chr3	101582479	101582521	forward_readgroup_327510	8	+	330	4	2	2	0	0.032	0	0	intron	PCNP	ENSG00000081154
chr3	101584435	101584468	forward_readgroup_327511	8	+	227	6	1	5	0	0.165	0	0	intron	PCNP	ENSG00000081154
chr3	101585128	101585150	forward_readgroup_327512	7	+	154	2	0	2	0.008	0.872	0.009	0.011	intron	PCNP	ENSG00000081154
chr3	101585358	101585384	forward_readgroup_327513	19	+	493	10	1	5	0	0.283	0	0	intron	PCNP	ENSG00000081154
chr3	101585862	101585879	forward_readgroup_327514	7	+	115	1	0	1	0.092	0.903	0.097	0.103	intron	PCNP	ENSG00000081154
chr3	101586321	101586361	forward_readgroup_327515	7	+	320	6	1	4	0	0.214	0	0	intron	PCNP	ENSG00000081154
chr3	101586439	101586465	forward_readgroup_327516	9	+	231	6	3	2	0	0.001	0	0	intron	PCNP	ENSG00000081154
chr3	101587913	101587945	forward_readgroup_327517	12	+	371	7	3	6	0	0.004	0	0	intron	PCNP	ENSG00000081154
chr3	101588416	101588445	forward_readgroup_327518	10	+	289	5	0	4	0	0.773	0	0	intron	PCNP	ENSG00000081154
chr3	101588492	101588530	forward_readgroup_327519	11	+	356	6	0	5	0	0.729	0	0	intron	PCNP	ENSG00000081154
chr3	101588850	101588876	forward_readgroup_327520	6	+	156	4	0	3	0	0.87	0	0	intron	PCNP	ENSG00000081154
chr3	101588952	101588985	forward_readgroup_327521	7	+	219	7	0	4	0	0.823	0	0	intron	PCNP	ENSG00000081154
chr3	101589157	101589193	forward_readgroup_327522	23	+	818	16	4	9	0	0.006	0	0	intron	PCNP	ENSG00000081154
chr3	101589321	101589347	forward_readgroup_327524	6	+	155	6	0	4	0	0.871	0	0	intron	PCNP	ENSG00000081154
chr3	101590271	101590298	forward_readgroup_327526	6	+	162	4	1	3	0	0.125	0	0	intron	PCNP	ENSG00000081154
chr3	101591363	101591396	forward_readgroup_327527	8	+	261	4	0	4	0	0.793	0	0	intron	PCNP	ENSG00000081154
chr3	101591649	101591678	forward_readgroup_327528	11	+	317	10	1	5	0	0.213	0	0	intron	PCNP	ENSG00000081154
chr3	101591974	101591997	forward_readgroup_327529	6	+	135	1	1	1	0.106	0.106	0.113	0.118	intron	PCNP	ENSG00000081154
chr3	101592696	101592727	forward_readgroup_327530	13	+	374	7	2	6	0	0.04	0	0	UTR3	PCNP	ENSG00000081154
chr3	101592759	101592809	forward_readgroup_327531	292.5	+	9954	34	33	10	0	0	0	0	UTR3	PCNP	ENSG00000081154
chr3	101592809	101592830	forward_readgroup_327532	8	+	479	16	12	7	0	0	0	0	UTR3	PCNP	ENSG00000081154
chr3	101592845	101592876	forward_readgroup_327533	87	+	2566	63	20	14	0	0	0	0	UTR3	PCNP	ENSG00000081154
chr3	101592882	101592907	forward_readgroup_327534	7	+	157	3	0	3	0	0.87	0	0	UTR3	PCNP	ENSG00000081154
chr3	101592953	101592995	forward_readgroup_327535	12	+	451	11	4	5	0	0.001	0	0	UTR3	PCNP	ENSG00000081154
chr3	101593034	101593069	forward_readgroup_327536	31	+	1011	41	1	7	0	0.366	0	0	UTR3	PCNP	ENSG00000081154
chr3	101593105	101593142	forward_readgroup_327537	132	+	4488	74	27	14	0	0	0	0	UTR3	PCNP	ENSG00000081154
chr3	101593155	101593183	forward_readgroup_327538	6	+	163	3	1	1	0	0.125	0	0	UTR3	PCNP	ENSG00000081154
chr3	101593230	101593280	forward_readgroup_327539	11	+	591	12	4	8	0	0.002	0	0	UTR3	PCNP	ENSG00000081154
chr3	101593280	101593316	forward_readgroup_327540	13	+	437	10	3	6	0	0.007	0	0	UTR3	PCNP	ENSG00000081154
chr3	101593366	101593416	forward_readgroup_327541	16	+	1033	24	4	9	0	0.012	0	0	UTR3	PCNP	ENSG00000081154
chr3	101593477	101593511	forward_readgroup_327542	18	+	613	18	1	5	0	0.316	0	0	UTR3	PCNP	ENSG00000081154
chr3	101593538	101593577	forward_readgroup_327543	19	+	711	10	6	4	0	0	0	0	UTR3	PCNP	ENSG00000081154
chr3	101593619	101593653	forward_readgroup_327544	85	+	2483	47	30	7	0	0	0	0	UTR3	PCNP	ENSG00000081154
chr3	101593660	101593710	forward_readgroup_327545	10	+	813	13	5	9	0	0.001	0	0	UTR3	PCNP	ENSG00000081154
chr3	101593710	101593730	forward_readgroup_327546	24	+	586	9	5	4	0	0	0	0	UTR3	PCNP	ENSG00000081154
chr3	101593738	101593760	forward_readgroup_327547	5.5	+	121	6	1	5	0	0.097	0	0	UTR3	PCNP	ENSG00000081154
chr3	101593848	101593873	forward_readgroup_327548	8	+	182	4	1	2	0	0.138	0	0	UTR3	PCNP	ENSG00000081154
chr3	101593874	101593906	forward_readgroup_327549	35	+	1034	27	3	7	0	0.052	0	0	UTR3	PCNP	ENSG00000081154
chr3	101593927	101593961	forward_readgroup_327550	32	+	889	21	12	8	0	0	0	0	UTR3	PCNP	ENSG00000081154
chr3	101594108	101594158	forward_readgroup_327551	17	+	995	24	2	9	0	0.162	0	0	UTR3	PCNP	ENSG00000081154
chr3	101594158	101594185	forward_readgroup_327552	13	+	409	13	0	4	0	0.695	0	0	UTR3	PCNP	ENSG00000081154
chr3	101594196	101594246	forward_readgroup_327553	345	+	12270	367	92	19	0	0	0	0	UTR3	PCNP	ENSG00000081154
chr3	101594246	101594296	forward_readgroup_327554	113	+	6371	123	47	22	0	0	0	0	UTR3	PCNP	ENSG00000081154
chr3	101594296	101594346	forward_readgroup_327555	124.5	+	10495	274	95	16	0	0	0	0	UTR3	PCNP	ENSG00000081154
chr3	101594346	101594396	forward_readgroup_327556	17.5	+	920	12	6	5	0	0	0	0	UTR3	PCNP	ENSG00000081154
chr3	101594396	101594427	forward_readgroup_327557	31	+	1062	20	3	6	0	0.055	0	0	UTR3	PCNP	ENSG00000081154
chr3	101594442	101594468	forward_readgroup_327558	6	+	155	4	0	4	0	0.871	0	0	UTR3	PCNP	ENSG00000081154
chr3	101649465	101649515	reverse_readgroup_299310	23.5	-	963	24	1	6	0	0.364	0	0	UTR3	ZBTB11	ENSG00000066422
chr3	101649515	101649533	reverse_readgroup_299311	9	-	172	10	1	4	0	0.131	0	0	UTR3	ZBTB11	ENSG00000066422
chr3	101649597	101649639	reverse_readgroup_299312	13	-	523	5	4	4	0	0.001	0	0	UTR3	ZBTB11	ENSG00000066422
chr3	101649692	101649731	reverse_readgroup_299313	120	-	3991	90	29	13	0	0	0	0	UTR3	ZBTB11	ENSG00000066422
chr3	101649755	101649805	reverse_readgroup_299314	73	-	4134	90	45	14	0	0	0	0	UTR3	ZBTB11	ENSG00000066422
chr3	101649805	101649821	reverse_readgroup_299315	128.5	-	1756	24	12	6	0	0	0	0	UTR3	ZBTB11	ENSG00000066422
chr3	101649826	101649876	reverse_readgroup_299316	62	-	2510	37	10	6	0	0	0	0	UTR3	ZBTB11	ENSG00000066422
chr3	101649876	101649918	reverse_readgroup_299317	12	-	446	10	2	5	0	0.053	0	0	UTR3	ZBTB11	ENSG00000066422
chr3	101649999	101650027	reverse_readgroup_299318	18	-	471	12	7	5	0	0	0	0	UTR3	ZBTB11	ENSG00000066422
chr3	101650111	101650148	reverse_readgroup_299319	14	-	462	10	1	7	0	0.272	0	0	UTR3	ZBTB11	ENSG00000066422
chr3	101650359	101650381	reverse_readgroup_299320	7	-	136	1	0	1	0.107	0.886	0.114	0.119	UTR3	ZBTB11	ENSG00000066422
chr3	101650434	101650467	reverse_readgroup_299321	62	-	2016	34	9	12	0	0	0	0	UTR3	ZBTB11	ENSG00000066422
chr3	101650487	101650537	reverse_readgroup_299322	61	-	2247	34	24	11	0	0	0	0	UTR3	ZBTB11	ENSG00000066422
chr3	101650537	101650554	reverse_readgroup_299323	9	-	477	8	4	3	0	0.001	0	0	UTR3	ZBTB11	ENSG00000066422
chr3	101650567	101650617	reverse_readgroup_299324	36	-	2385	63	9	15	0	0	0	0	UTR3	ZBTB11	ENSG00000066422
chr3	101650617	101650638	reverse_readgroup_299325	85	-	1241	36	9	7	0	0	0	0	UTR3	ZBTB11	ENSG00000066422
chr3	101650681	101650718	reverse_readgroup_299326	16	-	499	13	3	7	0	0.009	0	0	UTR3	ZBTB11	ENSG00000066422
chr3	101650741	101650768	reverse_readgroup_299327	9	-	236	6	0	3	0	0.811	0	0	UTR3	ZBTB11	ENSG00000066422
chr3	101650803	101650833	reverse_readgroup_299328	29	-	692	10	7	5	0	0	0	0	UTR3	ZBTB11	ENSG00000066422
chr3	101650878	101650919	reverse_readgroup_299329	17	-	627	8	7	5	0	0	0	0	UTR3	ZBTB11	ENSG00000066422
chr3	101650942	101650971	reverse_readgroup_299330	7	-	189	3	2	3	0.001	0.012	0.001	0.001	UTR3	ZBTB11	ENSG00000066422
chr3	101651019	101651052	reverse_readgroup_299331	13	-	448	9	3	4	0	0.007	0	0	UTR3	ZBTB11	ENSG00000066422
chr3	101651089	101651121	reverse_readgroup_299332	6	-	193	6	1	2	0	0.145	0	0	UTR3	ZBTB11	ENSG00000066422
chr3	101656182	101656216	reverse_readgroup_299333	10	-	331	5	1	4	0	0.219	0	0	UTR3	ZBTB11	ENSG00000066422
chr3	101659818	101659855	reverse_readgroup_299334	41	-	1190	32	6	9	0	0.001	0	0	UTR3	ZBTB11	ENSG00000066422
chr3	101660162	101660190	reverse_readgroup_299335	9	-	252	8	0	7	0	0.799	0	0	intron	ZBTB11	ENSG00000066422
chr3	101665256	101665286	reverse_readgroup_299336	19	-	569	14	1	7	0	0.305	0	0	UTR3	ZBTB11	ENSG00000066422
chr3	101666235	101666255	reverse_readgroup_299337	5	-	100	1	0	1	0.081	0.915	0.085	0.091	intron	ZBTB11	ENSG00000066422
chr3	101667418	101667449	reverse_readgroup_299338	6	-	175	5	1	2	0	0.133	0	0	intron	ZBTB11	ENSG00000066422
chr3	101667971	101668001	reverse_readgroup_299339	23	-	687	18	1	9	0	0.332	0	0	intron	ZBTB11	ENSG00000066422
chr3	101668127	101668141	reverse_readgroup_299340	7	-	94	2	0	1	0.003	0.92	0.003	0.004	intron	ZBTB11	ENSG00000066422
chr3	101668153	101668193	reverse_readgroup_299341	6	-	244	7	3	6	0	0.001	0	0	intron	ZBTB11	ENSG00000066422
chr3	101668209	101668246	reverse_readgroup_299342	61	-	2204	29	8	9	0	0.001	0	0	intron	ZBTB11	ENSG00000066422
chr3	101668665	101668700	reverse_readgroup_299343	12	-	414	7	0	6	0	0.692	0	0	intron	ZBTB11	ENSG00000066422
chr3	101668840	101668869	reverse_readgroup_299344	12	-	319	7	1	4	0	0.214	0	0	intron	ZBTB11	ENSG00000066422
chr3	101669440	101669473	reverse_readgroup_299345	12	-	388	9	2	5	0	0.042	0	0	intron	ZBTB11	ENSG00000066422
chr3	101669560	101669582	reverse_readgroup_299346	8	-	172	3	3	3	0.001	0.001	0.001	0.001	intron	ZBTB11	ENSG00000066422
chr3	101669790	101669820	reverse_readgroup_299347	8	-	236	4	1	3	0	0.17	0	0	intron	ZBTB11	ENSG00000066422
chr3	101670211	101670247	reverse_readgroup_299348	17	-	602	13	2	9	0	0.084	0	0	intron	ZBTB11	ENSG00000066422
chr3	101670325	101670347	reverse_readgroup_299349	6	-	132	4	0	4	0	0.889	0	0	intron	ZBTB11	ENSG00000066422
chr3	101670427	101670464	reverse_readgroup_299350	8	-	291	5	2	5	0	0.026	0	0	intron	ZBTB11	ENSG00000066422
chr3	101670492	101670531	reverse_readgroup_299351	31	-	912	22	4	7	0	0.008	0	0	intron	ZBTB11	ENSG00000066422
chr3	101671457	101671479	reverse_readgroup_299352	5	-	110	3	2	2	0	0.004	0	0	UTR3	ZBTB11	ENSG00000066422
chr3	101671601	101671629	reverse_readgroup_299353	8	-	194	4	1	4	0	0.145	0	0	UTR3	ZBTB11	ENSG00000066422
chr3	101671735	101671761	reverse_readgroup_299354	12	-	310	8	2	5	0	0.029	0	0	UTR3	ZBTB11	ENSG00000066422
chr3	101671811	101671830	reverse_readgroup_299355	5	-	95	3	0	2	0	0.919	0	0	UTR3	ZBTB11	ENSG00000066422
chr3	101672027	101672052	reverse_readgroup_299356	6	-	146	4	0	3	0	0.878	0	0	CDS	ZBTB11	ENSG00000066422
chr3	101675769	101675788	reverse_readgroup_299357	5	-	95	1	2	1	0.078	0.003	0.081	0.087	UTR5	ZBTB11	ENSG00000066422
chr3	101677331	101677360	forward_readgroup_327583	7	+	198	6	1	5	0	0.148	0	0	lncRNA	ZBTB11-AS1	ENSG00000256628
chr3	101677727	101677756	forward_readgroup_327584	29	+	835	24	4	12	0	0.006	0	0	lncRNA	ZBTB11-AS1	ENSG00000256628
chr3	101677768	101677795	forward_readgroup_327585	5	+	135	3	1	1	0	0.106	0	0	lncRNA	ZBTB11-AS1	ENSG00000256628
chr3	101678763	101678794	forward_readgroup_327586	9	+	279	8	1	5	0	0.194	0	0	lncRNA	ZBTB11-AS1	ENSG00000256628
chr3	101681107	101681148	reverse_readgroup_299362	20	-	910	20	4	4	0	0.008	0	0	UTR3	RPL24	ENSG00000114391
chr3	101681185	101681214	reverse_readgroup_299364	10	-	278	6	4	1	0	0	0	0	UTR3	RPL24	ENSG00000114391
chr3	101681345	101681377	reverse_readgroup_299365	6	-	192	3	0	3	0.001	0.843	0.001	0.001	UTR3	RPL24	ENSG00000114391
chr3	101682732	101682764	reverse_readgroup_299366	8	-	248	7	1	3	0	0.177	0	0	intron	RPL24	ENSG00000114391
chr3	101682811	101682846	reverse_readgroup_299367	15	-	545	2	5	2	0.072	0	0.086	0.092	CDS	RPL24	ENSG00000114391
chr3	101683022	101683051	reverse_readgroup_299368	5	-	145	3	3	2	0	0	0	0	intron	RPL24	ENSG00000114391
chr3	101685551	101685585	reverse_readgroup_299369	5	-	170	2	0	2	0.01	0.86	0.01	0.012	intron	RPL24	ENSG00000114391
chr3	101685842	101685892	reverse_readgroup_299370	12	-	734	6	7	4	0	0	0	0	CDS	RPL24	ENSG00000114391
chr3	101685892	101685907	reverse_readgroup_299371	15	-	207	2	0	2	0.014	0.832	0.015	0.017	CDS	RPL24	ENSG00000114391
chr3	101686673	101686711	reverse_readgroup_299372	11	-	380	4	2	3	0	0.041	0	0	CDS	RPL24	ENSG00000114391
chr3	101727909	101727937	forward_readgroup_327599	6	+	166	3	3	3	0	0	0	0	intron	CEP97	ENSG00000182504
chr3	101728039	101728061	forward_readgroup_327600	6	+	132	3	0	2	0	0.889	0	0	intron	CEP97	ENSG00000182504
chr3	101731856	101731877	forward_readgroup_327601	5	+	105	1	1	1	0.085	0.085	0.089	0.095	UTR3	CEP97	ENSG00000182504
chr3	101754329	101754360	forward_readgroup_327602	5	+	155	5	2	3	0	0.008	0	0	intron	CEP97	ENSG00000182504
chr3	101758045	101758078	forward_readgroup_327603	6	+	210	4	1	4	0	0.155	0	0	UTR3	CEP97	ENSG00000182504
chr3	101758105	101758136	forward_readgroup_327604	7	+	217	5	1	3	0	0.159	0	0	UTR3	CEP97	ENSG00000182504
chr3	101758211	101758235	forward_readgroup_327605	6	+	144	3	0	2	0	0.88	0	0	UTR3	CEP97	ENSG00000182504
chr3	101758287	101758315	forward_readgroup_327606	6	+	162	3	1	2	0	0.125	0	0	UTR3	CEP97	ENSG00000182504
chr3	101763576	101763617	forward_readgroup_327608	16	+	627	6	4	4	0	0.002	0	0	intron	CEP97	ENSG00000182504
chr3	101764942	101764972	forward_readgroup_327609	7	+	200	5	0	3	0	0.837	0	0	UTR3	CEP97	ENSG00000182504
chr3	101765142	101765171	forward_readgroup_327610	9	+	249	6	0	3	0	0.801	0	0	UTR3	CEP97	ENSG00000182504
chr3	101765570	101765604	forward_readgroup_327611	26	+	879	15	4	10	0	0.007	0	0	UTR3	CEP97	ENSG00000182504
chr3	101765623	101765652	forward_readgroup_327612	56	+	1549	35	18	8	0	0	0	0	UTR3	CEP97	ENSG00000182504
chr3	101765673	101765696	forward_readgroup_327613	7	+	153	3	0	3	0	0.873	0	0	UTR3	CEP97	ENSG00000182504
chr3	101765737	101765787	forward_readgroup_327614	7	+	386	12	2	5	0	0.042	0	0	UTR3	CEP97	ENSG00000182504
chr3	101765787	101765805	forward_readgroup_327615	11	+	198	3	0	3	0.001	0.839	0.001	0.001	UTR3	CEP97	ENSG00000182504
chr3	101765827	101765862	forward_readgroup_327616	19	+	526	9	3	6	0	0.011	0	0	UTR3	CEP97	ENSG00000182504
chr3	101765884	101765913	forward_readgroup_327617	72	+	2009	53	9	8	0	0	0	0	UTR3	CEP97	ENSG00000182504
chr3	101766015	101766044	forward_readgroup_327618	18	+	520	13	0	5	0	0.63	0	0	UTR3	CEP97	ENSG00000182504
chr3	101766055	101766081	forward_readgroup_327619	8	+	204	3	1	2	0.001	0.151	0.001	0.001	UTR3	CEP97	ENSG00000182504
chr3	101766131	101766155	forward_readgroup_327620	5	+	120	3	3	2	0	0	0	0	UTR3	CEP97	ENSG00000182504
chr3	101766305	101766341	forward_readgroup_327621	18	+	502	17	5	7	0	0	0	0	UTR3	CEP97	ENSG00000182504
chr3	101766343	101766372	forward_readgroup_327622	11	+	294	5	2	4	0	0.026	0	0	UTR3	CEP97	ENSG00000182504
chr3	101766412	101766445	forward_readgroup_327623	25	+	655	17	3	9	0	0.018	0	0	UTR3	CEP97	ENSG00000182504
chr3	101766546	101766570	forward_readgroup_327624	6	+	135	3	3	3	0	0	0	0	UTR3	CEP97	ENSG00000182504
chr3	101766605	101766636	forward_readgroup_327625	18	+	476	12	9	5	0	0	0	0	UTR3	CEP97	ENSG00000182504
chr3	101766638	101766683	forward_readgroup_327626	34	+	1240	11	1	6	0	0.366	0	0	UTR3	CEP97	ENSG00000182504
chr3	101766752	101766770	forward_readgroup_327628	6	+	107	1	0	1	0.087	0.909	0.091	0.097	UTR3	CEP97	ENSG00000182504
chr3	101766794	101766809	forward_readgroup_327629	5	+	75	3	0	3	0	0.935	0	0	UTR3	CEP97	ENSG00000182504
chr3	101766845	101766887	forward_readgroup_327630	8	+	329	6	4	4	0	0	0	0	UTR3	CEP97	ENSG00000182504
chr3	101766947	101766975	forward_readgroup_327631	11	+	310	8	1	3	0	0.209	0	0	UTR3	CEP97	ENSG00000182504
chr3	101766994	101767013	forward_readgroup_327632	5	+	95	4	1	1	0	0.078	0	0	UTR3	CEP97	ENSG00000182504
chr3	101767108	101767125	forward_readgroup_327633	6	+	102	4	0	4	0	0.913	0	0	UTR3	CEP97	ENSG00000182504
chr3	101767137	101767161	forward_readgroup_327634	5	+	120	4	0	4	0	0.899	0	0	UTR3	CEP97	ENSG00000182504
chr3	101767186	101767207	forward_readgroup_327635	6	+	118	3	1	3	0	0.094	0	0	UTR3	CEP97	ENSG00000182504
chr3	101767222	101767251	forward_readgroup_327636	13	+	340	5	4	4	0	0	0	0	UTR3	CEP97	ENSG00000182504
chr3	101767324	101767365	forward_readgroup_327637	16	+	472	11	1	5	0	0.276	0	0	UTR3	CEP97	ENSG00000182504
chr3	101767375	101767419	forward_readgroup_327638	81	+	2850	69	10	17	0	0	0	0	UTR3	CEP97	ENSG00000182504
chr3	101767474	101767524	forward_readgroup_327639	41.5	+	1770	40	2	14	0	0.257	0	0	UTR3	CEP97	ENSG00000182504
chr3	101767524	101767549	forward_readgroup_327640	10	+	249	6	1	4	0	0.177	0	0	UTR3	CEP97	ENSG00000182504
chr3	101767556	101767587	forward_readgroup_327641	10	+	308	5	4	4	0	0	0	0	UTR3	CEP97	ENSG00000182504
chr3	101767593	101767624	forward_readgroup_327642	24	+	666	8	10	3	0	0	0	0	UTR3	CEP97	ENSG00000182504
chr3	101767625	101767657	forward_readgroup_327643	6	+	187	5	2	4	0	0.012	0	0	UTR3	CEP97	ENSG00000182504
chr3	101767662	101767712	forward_readgroup_327644	24	+	1674	45	9	12	0	0	0	0	UTR3	CEP97	ENSG00000182504
chr3	101767712	101767745	forward_readgroup_327645	13	+	567	7	3	4	0	0.013	0	0	UTR3	CEP97	ENSG00000182504
chr3	101767751	101767771	forward_readgroup_327646	8	+	160	2	0	2	0.009	0.867	0.009	0.011	UTR3	CEP97	ENSG00000182504
chr3	101767787	101767837	forward_readgroup_327647	122	+	4852	145	27	16	0	0	0	0	UTR3	CEP97	ENSG00000182504
chr3	101767837	101767875	forward_readgroup_327648	21	+	911	26	4	6	0	0.008	0	0	UTR3	CEP97	ENSG00000182504
chr3	101767883	101767933	forward_readgroup_327649	33	+	1424	33	6	11	0	0.002	0	0	UTR3	CEP97	ENSG00000182504
chr3	101767933	101767945	forward_readgroup_327650	32	+	387	9	1	4	0	0.244	0	0	UTR3	CEP97	ENSG00000182504
chr3	101768058	101768092	forward_readgroup_327653	5	+	182	3	4	3	0.001	0	0.001	0.001	UTR3	CEP97	ENSG00000182504
chr3	101768232	101768243	forward_readgroup_327654	5	+	55	1	0	1	0.047	0.952	0.048	0.054	UTR3	CEP97	ENSG00000182504
chr3	101768254	101768282	forward_readgroup_327655	19	+	531	11	0	5	0	0.624	0	0	UTR3	CEP97	ENSG00000182504
chr3	101768303	101768346	forward_readgroup_327656	19	+	664	15	6	9	0	0	0	0	UTR3	CEP97	ENSG00000182504
chr3	101768408	101768443	forward_readgroup_327658	27	+	853	12	12	3	0	0	0	0	UTR3	CEP97	ENSG00000182504
chr3	101768445	101768473	forward_readgroup_327659	7	+	191	7	2	3	0	0.012	0	0	UTR3	CEP97	ENSG00000182504
chr3	101768741	101768772	forward_readgroup_327660	13	+	380	13	0	6	0	0.713	0	0	UTR3	CEP97	ENSG00000182504
chr3	101768880	101768930	forward_readgroup_327661	14.5	+	649	11	1	9	0	0.324	0	0	UTR3	CEP97	ENSG00000182504
chr3	101768930	101768980	forward_readgroup_327662	15	+	999	25	5	10	0	0.002	0	0	UTR3	CEP97	ENSG00000182504
chr3	101768980	101769004	forward_readgroup_327663	50	+	976	15	6	7	0	0	0	0	UTR3	CEP97	ENSG00000182504
chr3	101769056	101769102	forward_readgroup_327664	10	+	483	2	3	2	0.06	0.009	0.07	0.076	UTR3	CEP97	ENSG00000182504
chr3	101769105	101769141	forward_readgroup_327665	33	+	1096	31	1	10	0	0.368	0	0	UTR3	CEP97	ENSG00000182504
chr3	101769198	101769230	forward_readgroup_327666	14	+	407	5	7	2	0	0	0	0	UTR3	CEP97	ENSG00000182504
chr3	101769274	101769300	forward_readgroup_327667	52	+	1305	34	10	7	0	0	0	0	UTR3	CEP97	ENSG00000182504
chr3	101769627	101769665	forward_readgroup_327670	52	+	1492	30	1	10	0	0.352	0	0	UTR3	CEP97	ENSG00000182504
chr3	101769688	101769715	forward_readgroup_327671	35	+	927	27	4	7	0	0.008	0	0	UTR3	CEP97	ENSG00000182504
chr3	101769725	101769760	forward_readgroup_327672	35	+	1054	24	7	9	0	0	0	0	UTR3	CEP97	ENSG00000182504
chr3	101769786	101769813	forward_readgroup_327673	7	+	179	4	1	3	0	0.136	0	0	UTR3	CEP97	ENSG00000182504
chr3	101769907	101769934	forward_readgroup_327675	7	+	220	2	1	1	0.016	0.161	0.017	0.019	UTR3	CEP97	ENSG00000182504
chr3	101769945	101769983	forward_readgroup_327676	24	+	664	12	11	7	0	0	0	0	UTR3	CEP97	ENSG00000182504
chr3	101770012	101770046	forward_readgroup_327677	8	+	267	2	2	2	0.022	0.022	0.024	0.027	UTR3	CEP97	ENSG00000182504
chr3	101770320	101770350	forward_readgroup_327678	64	+	1619	44	10	11	0	0	0	0	UTR3	CEP97	ENSG00000182504
chr3	101770408	101770458	forward_readgroup_327679	12	+	581	20	0	8	0	0.596	0	0	UTR3	CEP97	ENSG00000182504
chr3	101770458	101770470	forward_readgroup_327680	9	+	112	2	0	2	0.004	0.905	0.005	0.006	UTR3	CEP97	ENSG00000182504
chr3	101770486	101770518	forward_readgroup_327681	8.5	+	272	8	0	6	0	0.785	0	0	UTR3	CEP97	ENSG00000182504
chr3	101770530	101770561	forward_readgroup_327682	9	+	253	4	6	2	0	0	0	0	UTR3	CEP97	ENSG00000182504
chr3	101781838	101781856	forward_readgroup_327684	5	+	90	1	0	1	0.074	0.923	0.077	0.083	UTR5	NXPE3	ENSG00000144815
chr3	101785430	101785459	forward_readgroup_327685	5	+	145	4	1	3	0	0.113	0	0	UTR5	NXPE3	ENSG00000144815
chr3	101785505	101785525	forward_readgroup_327686	5	+	100	1	2	1	0.081	0.004	0.085	0.091	UTR5	NXPE3	ENSG00000144815
chr3	101787987	101788012	forward_readgroup_327688	8	+	199	6	0	5	0	0.838	0	0	intron	NXPE3	ENSG00000144815
chr3	101789648	101789685	forward_readgroup_327689	6	+	219	5	2	3	0	0.016	0	0	intron	NXPE3	ENSG00000144815
chr3	101790525	101790545	forward_readgroup_327690	5	+	100	4	2	1	0	0.004	0	0	intron	NXPE3	ENSG00000144815
chr3	101791032	101791062	forward_readgroup_327691	23	+	670	11	2	3	0	0.098	0	0	intron	NXPE3	ENSG00000144815
chr3	101799772	101799784	forward_readgroup_327693	5	+	60	2	0	2	0.001	0.948	0.001	0.001	intron	NXPE3	ENSG00000144815
chr3	101799976	101800009	forward_readgroup_327694	34	+	1078	22	6	11	0	0	0	0	intron	NXPE3	ENSG00000144815
chr3	101800240	101800271	forward_readgroup_327695	11	+	323	12	0	5	0	0.75	0	0	intron	NXPE3	ENSG00000144815
chr3	101800843	101800876	forward_readgroup_327696	6	+	188	6	1	4	0	0.141	0	0	intron	NXPE3	ENSG00000144815
chr3	101802038	101802065	forward_readgroup_327697	8	+	245	10	1	7	0	0.175	0	0	intron	NXPE3	ENSG00000144815
chr3	101802079	101802102	forward_readgroup_327698	10	+	230	6	3	3	0	0.001	0	0	intron	NXPE3	ENSG00000144815
chr3	101802177	101802192	forward_readgroup_327699	5	+	75	3	0	1	0	0.935	0	0	intron	NXPE3	ENSG00000144815
chr3	101802222	101802260	forward_readgroup_327701	11	+	380	10	3	5	0	0.005	0	0	intron	NXPE3	ENSG00000144815
chr3	101802820	101802850	forward_readgroup_327703	8	+	238	6	3	4	0	0.001	0	0	intron	NXPE3	ENSG00000144815
chr3	101803104	101803120	forward_readgroup_327704	5	+	80	2	0	2	0.002	0.931	0.002	0.003	intron	NXPE3	ENSG00000144815
chr3	101803590	101803613	forward_readgroup_327705	6	+	138	2	0	2	0.007	0.884	0.007	0.008	intron	NXPE3	ENSG00000144815
chr3	101804284	101804313	forward_readgroup_327706	6	+	173	5	0	4	0	0.857	0	0	intron	NXPE3	ENSG00000144815
chr3	101804881	101804915	forward_readgroup_327707	32	+	1041	22	5	8	0	0.002	0	0	intron	NXPE3	ENSG00000144815
chr3	101804981	101805030	forward_readgroup_327708	27	+	1261	28	5	10	0	0.005	0	0	intron	NXPE3	ENSG00000144815
chr3	101805078	101805104	forward_readgroup_327709	12	+	293	4	0	3	0	0.771	0	0	intron	NXPE3	ENSG00000144815
chr3	101805127	101805158	forward_readgroup_327710	16	+	463	5	4	3	0	0.001	0	0	intron	NXPE3	ENSG00000144815
chr3	101805165	101805215	forward_readgroup_327711	24	+	867	23	3	9	0	0.035	0	0	intron	NXPE3	ENSG00000144815
chr3	101805294	101805327	forward_readgroup_327712	34	+	1106	24	3	10	0	0.059	0	0	intron	NXPE3	ENSG00000144815
chr3	101805790	101805817	forward_readgroup_327715	23	+	620	20	3	6	0	0.016	0	0	intron	NXPE3	ENSG00000144815
chr3	101805820	101805855	forward_readgroup_327716	13	+	426	4	14	3	0.001	0	0.001	0.001	intron	NXPE3	ENSG00000144815
chr3	101805878	101805912	forward_readgroup_327717	161	+	5433	102	16	13	0	0	0	0	intron	NXPE3	ENSG00000144815
chr3	101805917	101805967	forward_readgroup_327718	13.5	+	847	17	5	11	0	0.001	0	0	intron	NXPE3	ENSG00000144815
chr3	101805977	101806003	forward_readgroup_327719	86	+	2229	61	13	10	0	0	0	0	intron	NXPE3	ENSG00000144815
chr3	101806029	101806066	forward_readgroup_327720	20	+	619	8	9	4	0	0	0	0	intron	NXPE3	ENSG00000144815
chr3	101806115	101806146	forward_readgroup_327721	8	+	242	8	0	4	0	0.806	0	0	intron	NXPE3	ENSG00000144815
chr3	101806198	101806222	forward_readgroup_327722	10	+	213	5	1	2	0	0.157	0	0	intron	NXPE3	ENSG00000144815
chr3	101806343	101806393	forward_readgroup_327723	55	+	1964	49	13	11	0	0	0	0	intron	NXPE3	ENSG00000144815
chr3	101806393	101806408	forward_readgroup_327724	17	+	255	3	4	1	0.002	0	0.002	0.003	intron	NXPE3	ENSG00000144815
chr3	101806440	101806475	forward_readgroup_327725	16	+	542	9	2	4	0	0.072	0	0	intron	NXPE3	ENSG00000144815
chr3	101806485	101806514	forward_readgroup_327726	27	+	769	14	2	7	0	0.118	0	0	intron	NXPE3	ENSG00000144815
chr3	101806526	101806564	forward_readgroup_327727	10.5	+	413	9	2	3	0	0.047	0	0	intron	NXPE3	ENSG00000144815
chr3	101806839	101806869	forward_readgroup_327728	13	+	366	7	0	4	0	0.722	0	0	intron	NXPE3	ENSG00000144815
chr3	101806933	101806958	forward_readgroup_327729	10	+	232	6	0	4	0	0.814	0	0	intron	NXPE3	ENSG00000144815
chr3	101807057	101807085	forward_readgroup_327730	5	+	140	5	1	2	0	0.11	0	0	UTR3	NXPE3	ENSG00000144815
chr3	101808659	101808679	forward_readgroup_327731	5	+	100	4	0	1	0	0.915	0	0	intron	NXPE3	ENSG00000144815
chr3	101816828	101816857	forward_readgroup_327732	10	+	290	8	1	5	0	0.199	0	0	UTR3	NXPE3	ENSG00000144815
chr3	101818672	101818701	forward_readgroup_327733	5	+	145	2	4	1	0.007	0	0.008	0.009	intron	NXPE3	ENSG00000144815
chr3	101820194	101820223	forward_readgroup_327734	5	+	145	2	1	2	0.007	0.113	0.008	0.009	intron	NXPE3	ENSG00000144815
chr3	101821812	101821834	forward_readgroup_327735	5	+	110	2	0	2	0.004	0.907	0.004	0.005	UTR3	NXPE3	ENSG00000144815
chr3	101821959	101822004	forward_readgroup_327736	8	+	437	10	7	7	0	0	0	0	UTR3	NXPE3	ENSG00000144815
chr3	101822117	101822153	forward_readgroup_327737	12	+	436	9	0	5	0	0.679	0	0	UTR3	NXPE3	ENSG00000144815
chr3	101822235	101822268	forward_readgroup_327738	9	+	277	8	3	7	0	0.002	0	0	UTR3	NXPE3	ENSG00000144815
chr3	101822453	101822503	forward_readgroup_327739	18	+	750	21	5	11	0	0.001	0	0	UTR3	NXPE3	ENSG00000144815
chr3	101822532	101822550	forward_readgroup_327740	5	+	90	1	0	1	0.074	0.923	0.077	0.083	UTR3	NXPE3	ENSG00000144815
chr3	101822656	101822687	forward_readgroup_327741	6	+	195	7	0	5	0	0.841	0	0	UTR3	NXPE3	ENSG00000144815
chr3	101822795	101822814	forward_readgroup_327742	5	+	95	2	1	1	0.003	0.078	0.003	0.004	UTR3	NXPE3	ENSG00000144815
chr3	101822905	101822916	forward_readgroup_327743	5	+	55	2	0	1	0.001	0.952	0.001	0.001	UTR3	NXPE3	ENSG00000144815
chr3	101823102	101823131	forward_readgroup_327744	7	+	212	10	1	3	0	0.156	0	0	UTR3	NXPE3	ENSG00000144815
chr3	101823224	101823246	forward_readgroup_327745	11	+	242	4	1	2	0	0.174	0	0	UTR3	NXPE3	ENSG00000144815
chr3	101823389	101823410	forward_readgroup_327746	5	+	105	2	0	2	0.004	0.911	0.004	0.005	UTR3	NXPE3	ENSG00000144815
chr3	101823748	101823778	forward_readgroup_327747	6	+	170	2	2	2	0.01	0.01	0.01	0.012	UTR3	NXPE3	ENSG00000144815
chr3	101824134	101824165	forward_readgroup_327748	6	+	187	2	0	2	0.012	0.847	0.012	0.014	UTR3	NXPE3	ENSG00000144815
chr3	101825065	101825102	forward_readgroup_327750	54	+	1726	29	9	7	0	0	0	0	UTR3	NXPE3	ENSG00000144815
chr3	101825110	101825137	forward_readgroup_327751	11	+	307	8	0	5	0	0.761	0	0	UTR3	NXPE3	ENSG00000144815
chr3	101825173	101825209	forward_readgroup_327752	10	+	360	7	4	3	0	0	0	0	UTR3	NXPE3	ENSG00000144815
chr3	101825225	101825275	forward_readgroup_327753	19	+	714	20	5	11	0	0	0	0	UTR3	NXPE3	ENSG00000144815
chr3	101825275	101825325	forward_readgroup_327754	14	+	9101	153	41	12	0	0	0	0	UTR3	NXPE3	ENSG00000144815
chr3	101825325	101825375	forward_readgroup_327755	36	+	4606	197	16	15	0	0	0	0	UTR3	NXPE3	ENSG00000144815
chr3	101825387	101825437	forward_readgroup_327756	20	+	749	21	5	9	0	0.001	0	0	UTR3	NXPE3	ENSG00000144815
chr3	101825437	101825463	forward_readgroup_327757	38	+	929	24	3	7	0	0.041	0	0	UTR3	NXPE3	ENSG00000144815
chr3	101825466	101825497	forward_readgroup_327758	65	+	2003	49	14	7	0	0	0	0	UTR3	NXPE3	ENSG00000144815
chr3	101825500	101825537	forward_readgroup_327759	24	+	842	18	3	6	0	0.033	0	0	UTR3	NXPE3	ENSG00000144815
chr3	101825546	101825596	forward_readgroup_327760	6	+	368	14	0	10	0	0.721	0	0	UTR3	NXPE3	ENSG00000144815
chr3	101825623	101825658	forward_readgroup_327761	21	+	601	12	0	5	0	0.586	0	0	UTR3	NXPE3	ENSG00000144815
chr3	101825693	101825725	forward_readgroup_327762	22	+	631	16	1	8	0	0.32	0	0	UTR3	NXPE3	ENSG00000144815
chr3	101825924	101825954	forward_readgroup_327763	5	+	150	2	2	2	0.008	0.008	0.008	0.009	UTR3	NXPE3	ENSG00000144815
chr3	101826503	101826533	forward_readgroup_327764	13	+	375	7	5	4	0	0	0	0	UTR3	NXPE3	ENSG00000144815
chr3	101827029	101827066	forward_readgroup_327765	6	+	222	1	3	1	0.162	0.001	0.179	0.182	UTR3	NXPE3	ENSG00000144815
chr3	101827090	101827122	forward_readgroup_327766	17	+	508	14	1	7	0	0.288	0	0	UTR3	NXPE3	ENSG00000144815
chr3	101827123	101827155	forward_readgroup_327767	56	+	1778	37	17	5	0	0	0	0	UTR3	NXPE3	ENSG00000144815
chr3	101827333	101827369	forward_readgroup_327768	24	+	853	15	1	7	0	0.355	0	0	UTR3	NXPE3	ENSG00000144815
chr3	101832440	101832483	forward_readgroup_327769	10	+	409	7	2	6	0	0.046	0	0	multigenic	NFKBIZ,NXPE3	ENSG00000144802,ENSG00000144815
chr3	101832520	101832545	forward_readgroup_327770	6	+	150	1	2	1	0.117	0.008	0.125	0.13	multigenic	NFKBIZ,NXPE3	ENSG00000144802,ENSG00000144815
chr3	101838782	101838814	forward_readgroup_327771	17	+	527	8	5	5	0	0	0	0	multigenic	NFKBIZ,NXPE3	ENSG00000144802,ENSG00000144815
chr3	101853458	101853480	forward_readgroup_327773	8	+	176	5	3	4	0	0.001	0	0	CDS	NFKBIZ	ENSG00000144802
chr3	101853487	101853508	forward_readgroup_327774	6	+	125	2	0	1	0.006	0.895	0.006	0.007	CDS	NFKBIZ	ENSG00000144802
chr3	101853581	101853597	forward_readgroup_327775	5	+	80	4	2	2	0	0.002	0	0	CDS	NFKBIZ	ENSG00000144802
chr3	101858166	101858202	forward_readgroup_327776	11	+	392	7	2	5	0	0.043	0	0	intron	NFKBIZ	ENSG00000144802
chr3	101859582	101859597	forward_readgroup_327778	5	+	75	4	0	1	0	0.935	0	0	UTR3	NFKBIZ	ENSG00000144802
chr3	101859996	101860028	forward_readgroup_327779	6	+	178	7	0	4	0	0.854	0	0	UTR3	NFKBIZ	ENSG00000144802
chr3	101960819	101960848	forward_readgroup_327785	6	+	174	3	1	2	0.001	0.133	0.001	0.001	lncRNA	RDUR	ENSG00000214407
chr3	105367040	105367077	forward_readgroup_327832	41	+	1147	32	4	10	0	0.016	0	0	UTR5	ALCAM	ENSG00000170017
chr3	105371162	105371193	forward_readgroup_327833	5	+	168	3	4	2	0	0	0	0	intron	ALCAM	ENSG00000170017
chr3	105372228	105372256	forward_readgroup_327834	7	+	195	2	0	2	0.013	0.841	0.013	0.015	intron	ALCAM	ENSG00000170017
chr3	105372866	105372896	forward_readgroup_327835	11	+	330	10	0	5	0	0.746	0	0	intron	ALCAM	ENSG00000170017
chr3	105373608	105373631	forward_readgroup_327836	5	+	115	3	1	2	0	0.092	0	0	intron	ALCAM	ENSG00000170017
chr3	105375405	105375432	forward_readgroup_327837	5	+	135	3	2	2	0	0.006	0	0	intron	ALCAM	ENSG00000170017
chr3	105376615	105376645	forward_readgroup_327838	14	+	415	7	5	7	0	0	0	0	intron	ALCAM	ENSG00000170017
chr3	105377211	105377243	forward_readgroup_327839	7	+	222	3	8	2	0.001	0	0.001	0.001	intron	ALCAM	ENSG00000170017
chr3	105378562	105378588	forward_readgroup_327840	5	+	130	2	0	1	0.006	0.891	0.006	0.007	intron	ALCAM	ENSG00000170017
chr3	105379194	105379221	forward_readgroup_327841	8	+	210	6	2	3	0	0.014	0	0	intron	ALCAM	ENSG00000170017
chr3	105380703	105380734	forward_readgroup_327843	7	+	217	5	2	3	0	0.015	0	0	intron	ALCAM	ENSG00000170017
chr3	105381234	105381261	forward_readgroup_327844	5	+	135	4	2	2	0	0.006	0	0	intron	ALCAM	ENSG00000170017
chr3	105383455	105383483	forward_readgroup_327845	6	+	156	2	0	1	0.008	0.87	0.009	0.011	intron	ALCAM	ENSG00000170017
chr3	105384503	105384536	forward_readgroup_327846	8	+	263	4	1	3	0	0.185	0	0	intron	ALCAM	ENSG00000170017
chr3	105386827	105386850	forward_readgroup_327847	8	+	175	4	0	3	0	0.856	0	0	intron	ALCAM	ENSG00000170017
chr3	105392489	105392526	forward_readgroup_327849	6	+	222	2	2	2	0.016	0.016	0.017	0.019	intron	ALCAM	ENSG00000170017
chr3	105393785	105393817	forward_readgroup_327850	5	+	160	3	0	3	0	0.867	0	0	intron	ALCAM	ENSG00000170017
chr3	105393909	105393939	forward_readgroup_327851	7	+	209	4	0	3	0	0.83	0	0	intron	ALCAM	ENSG00000170017
chr3	105394764	105394789	forward_readgroup_327852	6	+	149	5	2	2	0	0.008	0	0	intron	ALCAM	ENSG00000170017
chr3	105396980	105397004	forward_readgroup_327853	5	+	120	2	1	2	0.005	0.096	0.005	0.006	intron	ALCAM	ENSG00000170017
chr3	105397853	105397885	forward_readgroup_327854	8	+	252	5	0	5	0	0.799	0	0	intron	ALCAM	ENSG00000170017
chr3	105398778	105398798	forward_readgroup_327855	5	+	100	1	1	1	0.081	0.081	0.085	0.091	intron	ALCAM	ENSG00000170017
chr3	105399417	105399456	forward_readgroup_327856	9	+	352	5	2	5	0	0.036	0	0	intron	ALCAM	ENSG00000170017
chr3	105412930	105412963	forward_readgroup_327857	7	+	229	3	0	3	0.001	0.816	0.001	0.001	intron	ALCAM	ENSG00000170017
chr3	105427708	105427733	forward_readgroup_327859	5	+	125	1	0	1	0.099	0.895	0.105	0.11	intron	ALCAM	ENSG00000170017
chr3	105430541	105430554	forward_readgroup_327860	5	+	65	2	0	2	0.002	0.944	0.002	0.003	intron	ALCAM	ENSG00000170017
chr3	105430813	105430842	forward_readgroup_327861	12	+	326	5	1	4	0	0.217	0	0	intron	ALCAM	ENSG00000170017
chr3	105433689	105433720	forward_readgroup_327862	7	+	214	8	1	6	0	0.157	0	0	intron	ALCAM	ENSG00000170017
chr3	105441090	105441116	forward_readgroup_327863	7	+	175	4	1	3	0	0.133	0	0	intron	ALCAM	ENSG00000170017
chr3	105442298	105442324	forward_readgroup_327864	6	+	153	4	3	3	0	0	0	0	intron	ALCAM	ENSG00000170017
chr3	105445420	105445451	forward_readgroup_327865	9	+	279	5	2	4	0	0.024	0	0	intron	ALCAM	ENSG00000170017
chr3	105462707	105462742	forward_readgroup_327867	7	+	243	4	0	2	0	0.806	0	0	intron	ALCAM	ENSG00000170017
chr3	105464087	105464115	forward_readgroup_327868	5	+	140	4	0	2	0	0.883	0	0	intron	ALCAM	ENSG00000170017
chr3	105464481	105464493	forward_readgroup_327869	5	+	60	2	0	2	0.001	0.948	0.001	0.001	intron	ALCAM	ENSG00000170017
chr3	105466547	105466571	forward_readgroup_327870	7	+	168	1	1	1	0.129	0.129	0.139	0.143	intron	ALCAM	ENSG00000170017
chr3	105468058	105468081	forward_readgroup_327871	5	+	115	3	0	2	0	0.903	0	0	intron	ALCAM	ENSG00000170017
chr3	105504926	105504951	forward_readgroup_327873	5	+	125	4	1	2	0	0.099	0	0	intron	ALCAM	ENSG00000170017
chr3	105550133	105550164	forward_readgroup_327874	9	+	296	6	2	5	0	0.027	0	0	CDS	ALCAM	ENSG00000170017
chr3	105554881	105554908	forward_readgroup_327875	6	+	151	2	0	1	0.008	0.874	0.008	0.009	intron	ALCAM	ENSG00000170017
chr3	105554909	105554920	forward_readgroup_327876	6	+	66	1	0	1	0.055	0.943	0.057	0.063	intron	ALCAM	ENSG00000170017
chr3	105555032	105555057	forward_readgroup_327877	6	+	169	7	0	3	0	0.86	0	0	intron	ALCAM	ENSG00000170017
chr3	105555171	105555187	forward_readgroup_327878	5	+	80	4	0	2	0	0.931	0	0	intron	ALCAM	ENSG00000170017
chr3	105561326	105561357	forward_readgroup_327880	7	+	203	4	4	2	0	0	0	0	intron	ALCAM	ENSG00000170017
chr3	105562377	105562408	forward_readgroup_327881	8	+	247	6	0	3	0	0.803	0	0	intron	ALCAM	ENSG00000170017
chr3	105565488	105565517	forward_readgroup_327883	5	+	145	4	0	4	0	0.879	0	0	intron	ALCAM	ENSG00000170017
chr3	105574631	105574653	forward_readgroup_327884	5	+	110	4	1	2	0	0.089	0	0	UTR3	ALCAM	ENSG00000170017
chr3	105574773	105574789	forward_readgroup_327885	6	+	96	3	0	2	0	0.918	0	0	UTR3	ALCAM	ENSG00000170017
chr3	105574976	105575011	forward_readgroup_327886	6	+	261	6	0	4	0	0.793	0	0	UTR3	ALCAM	ENSG00000170017
chr3	105575598	105575629	forward_readgroup_327887	7	+	202	4	2	2	0	0.013	0	0	UTR3	ALCAM	ENSG00000170017
chr3	105576848	105576874	forward_readgroup_327888	6	+	149	1	1	1	0.116	0.116	0.124	0.129	UTR3	ALCAM	ENSG00000170017
chr3	105655528	105655567	reverse_readgroup_299435	6	-	222	4	0	4	0	0.821	0	0	UTR3	CBLB	ENSG00000114423
chr3	105655620	105655651	reverse_readgroup_299436	20	-	571	11	5	7	0	0	0	0	UTR3	CBLB	ENSG00000114423
chr3	105655998	105656018	reverse_readgroup_299437	7	-	131	2	1	2	0.006	0.104	0.006	0.007	UTR3	CBLB	ENSG00000114423
chr3	105656032	105656060	reverse_readgroup_299438	15	-	414	8	4	4	0	0.001	0	0	UTR3	CBLB	ENSG00000114423
chr3	105656091	105656119	reverse_readgroup_299439	20	-	520	15	5	6	0	0	0	0	UTR3	CBLB	ENSG00000114423
chr3	105656155	105656188	reverse_readgroup_299440	9	-	261	6	0	5	0	0.793	0	0	UTR3	CBLB	ENSG00000114423
chr3	105656194	105656228	reverse_readgroup_299441	38	-	1281	19	7	5	0	0	0	0	UTR3	CBLB	ENSG00000114423
chr3	105656603	105656635	reverse_readgroup_299442	118	-	3744	12	18	5	0	0	0	0	UTR3	CBLB	ENSG00000114423
chr3	105657929	105657942	reverse_readgroup_299443	5	-	65	1	0	1	0.055	0.944	0.056	0.062	UTR3	CBLB	ENSG00000114423
chr3	105658489	105658516	reverse_readgroup_299444	5	-	149	4	1	3	0	0.116	0	0	UTR3	CBLB	ENSG00000114423
chr3	105658582	105658614	reverse_readgroup_299445	18	-	518	12	1	7	0	0.291	0	0	UTR3	CBLB	ENSG00000114423
chr3	105658707	105658740	reverse_readgroup_299446	7	-	239	5	3	4	0	0.001	0	0	UTR3	CBLB	ENSG00000114423
chr3	105671605	105671632	reverse_readgroup_299447	6	-	162	3	1	2	0	0.125	0	0	intron	CBLB	ENSG00000114423
chr3	105676303	105676325	reverse_readgroup_299448	5	-	110	3	0	3	0	0.907	0	0	intron	CBLB	ENSG00000114423
chr3	105678481	105678507	reverse_readgroup_299449	11	-	270	6	1	5	0	0.189	0	0	UTR3	CBLB	ENSG00000114423
chr3	105681478	105681505	reverse_readgroup_299451	8	-	215	5	2	4	0	0.015	0	0	UTR3	CBLB	ENSG00000114423
chr3	105682194	105682223	reverse_readgroup_299452	7	-	196	4	4	3	0	0	0	0	intron	CBLB	ENSG00000114423
chr3	105683418	105683449	reverse_readgroup_299453	8	-	246	4	2	3	0	0.019	0	0	intron	CBLB	ENSG00000114423
chr3	105685335	105685371	reverse_readgroup_299454	18	-	506	12	3	6	0	0.01	0	0	UTR3	CBLB	ENSG00000114423
chr3	105688376	105688393	reverse_readgroup_299455	7	-	119	2	5	1	0.005	0	0.005	0.006	intron	CBLB	ENSG00000114423
chr3	105689870	105689891	reverse_readgroup_299456	6	-	125	2	2	2	0.006	0.006	0.006	0.007	intron	CBLB	ENSG00000114423
chr3	105692369	105692396	reverse_readgroup_299457	5	-	135	4	0	3	0	0.887	0	0	intron	CBLB	ENSG00000114423
chr3	105692492	105692522	reverse_readgroup_299458	6	-	179	2	3	2	0.011	0.001	0.011	0.013	intron	CBLB	ENSG00000114423
chr3	105692658	105692690	reverse_readgroup_299459	15	-	456	12	6	9	0	0	0	0	intron	CBLB	ENSG00000114423
chr3	105693492	105693542	reverse_readgroup_299460	12	-	674	5	16	5	0	0	0	0	UTR3	CBLB	ENSG00000114423
chr3	105697903	105697935	reverse_readgroup_299462	9	-	288	6	4	3	0	0	0	0	intron	CBLB	ENSG00000114423
chr3	105709683	105709703	reverse_readgroup_299463	18	-	359	1	18	1	0.232	0	0.273	0.275	intron	CBLB	ENSG00000114423
chr3	105714287	105714317	reverse_readgroup_299464	5	-	150	1	2	1	0.117	0.008	0.125	0.13	intron	CBLB	ENSG00000114423
chr3	105719646	105719677	reverse_readgroup_299465	8	-	228	7	3	6	0	0.001	0	0	intron	CBLB	ENSG00000114423
chr3	105729373	105729398	reverse_readgroup_299466	5	-	125	1	1	1	0.099	0.099	0.105	0.11	intron	CBLB	ENSG00000114423
chr3	105740521	105740552	reverse_readgroup_299467	5	-	155	3	1	1	0	0.12	0	0	UTR3	CBLB	ENSG00000114423
chr3	105754119	105754136	reverse_readgroup_299468	5	-	85	1	0	1	0.07	0.927	0.073	0.079	intron	CBLB	ENSG00000114423
chr3	105756391	105756425	reverse_readgroup_299469	7	-	238	5	1	1	0	0.171	0	0	intron	CBLB	ENSG00000114423
chr3	105774667	105774696	reverse_readgroup_299470	5	-	145	5	0	4	0	0.879	0	0	intron	CBLB	ENSG00000114423
chr3	105799098	105799129	reverse_readgroup_299471	5	-	155	2	2	1	0.008	0.008	0.009	0.011	intron	CBLB	ENSG00000114423
chr3	105803707	105803722	reverse_readgroup_299473	5	-	75	1	0	1	0.062	0.935	0.065	0.071	intron	CBLB	ENSG00000114423
chr3	105813154	105813184	reverse_readgroup_299474	5	-	150	3	2	2	0	0.008	0	0	intron	CBLB	ENSG00000114423
chr3	105813441	105813473	reverse_readgroup_299475	8	-	246	5	2	3	0	0.019	0	0	intron	CBLB	ENSG00000114423
chr3	105814888	105814926	reverse_readgroup_299476	60	-	1939	12	12	8	0	0	0	0	intron	CBLB	ENSG00000114423
chr3	105815256	105815282	reverse_readgroup_299477	7	-	182	7	0	6	0	0.851	0	0	intron	CBLB	ENSG00000114423
chr3	105817336	105817365	reverse_readgroup_299479	7	-	203	5	2	4	0	0.014	0	0	intron	CBLB	ENSG00000114423
chr3	105818875	105818913	reverse_readgroup_299480	6	-	228	3	3	2	0.001	0.001	0.001	0.001	intron	CBLB	ENSG00000114423
chr3	105828317	105828349	reverse_readgroup_299481	31	-	978	21	2	13	0	0.159	0	0	intron	CBLB	ENSG00000114423
chr3	105831733	105831763	reverse_readgroup_299483	5	-	150	4	0	2	0	0.875	0	0	intron	CBLB	ENSG00000114423
chr3	105833054	105833076	reverse_readgroup_299484	7	-	154	1	8	1	0.119	0	0.128	0.133	intron	CBLB	ENSG00000114423
chr3	105838505	105838534	reverse_readgroup_299485	6	-	174	6	2	3	0	0.01	0	0	intron	CBLB	ENSG00000114423
chr3	105839772	105839792	reverse_readgroup_299486	5	-	100	2	0	2	0.004	0.915	0.004	0.005	intron	CBLB	ENSG00000114423
chr3	105839793	105839814	reverse_readgroup_299487	5	-	105	1	0	1	0.085	0.911	0.089	0.095	intron	CBLB	ENSG00000114423
chr3	105846362	105846400	reverse_readgroup_299488	6	-	218	5	1	4	0	0.16	0	0	intron	CBLB	ENSG00000114423
chr3	105848205	105848237	reverse_readgroup_299489	6	-	190	4	1	3	0	0.143	0	0	intron	CBLB	ENSG00000114423
chr3	105852018	105852044	reverse_readgroup_299490	8	-	208	4	0	4	0	0.831	0	0	intron	CBLB	ENSG00000114423
chr3	105861145	105861180	reverse_readgroup_299491	5	-	175	5	0	3	0	0.856	0	0	intron	CBLB	ENSG00000114423
chr3	105861250	105861276	reverse_readgroup_299492	5	-	130	2	0	1	0.006	0.891	0.006	0.007	intron	CBLB	ENSG00000114423
chr3	105863008	105863041	reverse_readgroup_299493	9	-	293	5	3	4	0	0.002	0	0	intron	CBLB	ENSG00000114423
chr3	106791622	106791652	reverse_readgroup_299509	5	-	150	4	1	1	0	0.117	0	0	lncRNA	LINC00882	ENSG00000242759
chr3	107232463	107232494	reverse_readgroup_299515	5	-	155	3	3	2	0	0	0	0	lncRNA	LINC00882	ENSG00000242759
chr3	107242145	107242167	forward_readgroup_327907	5	+	110	2	1	2	0.004	0.089	0.004	0.005	lncRNA	DUBR	ENSG00000243701
chr3	107246222	107246243	forward_readgroup_327909	5	+	105	3	0	1	0	0.911	0	0	lncRNA	DUBR	ENSG00000243701
chr3	107246758	107246796	forward_readgroup_327910	17	+	632	4	1	3	0.002	0.32	0.003	0.004	lncRNA	DUBR	ENSG00000243701
chr3	107248801	107248830	forward_readgroup_327911	5	+	145	7	0	5	0	0.879	0	0	lncRNA	DUBR	ENSG00000243701
chr3	107248836	107248871	forward_readgroup_327912	8	+	243	4	0	3	0	0.806	0	0	lncRNA	DUBR	ENSG00000243701
chr3	107249114	107249128	forward_readgroup_327913	5	+	70	3	0	3	0	0.94	0	0	lncRNA	DUBR	ENSG00000243701
chr3	107249730	107249767	forward_readgroup_327916	6	+	222	5	0	3	0	0.821	0	0	lncRNA	DUBR	ENSG00000243701
chr3	107250688	107250721	forward_readgroup_327917	8	+	264	4	0	3	0	0.791	0	0	lncRNA	DUBR	ENSG00000243701
chr3	107322951	107322977	forward_readgroup_327919	7	+	176	4	1	1	0	0.134	0	0	lncRNA	DUBR	ENSG00000243701
chr3	107326567	107326597	reverse_readgroup_299516	34	-	870	5	31	2	0.001	0	0.001	0.001	lncRNA	CCDC54-AS1	ENSG00000239828
chr3	107326647	107326669	reverse_readgroup_299517	5	-	110	5	0	2	0	0.907	0	0	lncRNA	CCDC54-AS1	ENSG00000239828
chr3	107326822	107326863	reverse_readgroup_299518	20	-	870	10	3	7	0	0.036	0	0	lncRNA	CCDC54-AS1	ENSG00000239828
chr3	107327148	107327181	reverse_readgroup_299519	7	-	230	9	2	3	0	0.017	0	0	lncRNA	CCDC54-AS1	ENSG00000239828
chr3	107327388	107327417	reverse_readgroup_299520	10	-	280	1	1	1	0.194	0.194	0.22	0.223	lncRNA	CCDC54-AS1	ENSG00000239828
chr3	107327629	107327661	reverse_readgroup_299521	58	-	1803	7	60	5	0.001	0	0.001	0.001	lncRNA	CCDC54-AS1	ENSG00000239828
chr3	107327824	107327853	reverse_readgroup_299522	6	-	182	2	1	2	0.011	0.138	0.012	0.014	lncRNA	CCDC54-AS1	ENSG00000239828
chr3	107524408	107524439	forward_readgroup_327921	7	+	215	8	1	5	0	0.158	0	0	UTR5	BBX	ENSG00000114439
chr3	107526868	107526898	forward_readgroup_327922	10	+	285	1	1	1	0.197	0.197	0.224	0.227	intron	BBX	ENSG00000114439
chr3	107528205	107528231	forward_readgroup_327923	8	+	207	3	0	2	0.001	0.832	0.001	0.001	intron	BBX	ENSG00000114439
chr3	107528267	107528295	forward_readgroup_327924	21	+	583	16	3	8	0	0.014	0	0	intron	BBX	ENSG00000114439
chr3	107528605	107528632	forward_readgroup_327925	11	+	290	4	5	4	0	0	0	0	intron	BBX	ENSG00000114439
chr3	107528959	107528993	forward_readgroup_327926	6	+	191	5	0	3	0	0.844	0	0	intron	BBX	ENSG00000114439
chr3	107529017	107529033	forward_readgroup_327927	5	+	80	1	0	1	0.066	0.931	0.069	0.075	intron	BBX	ENSG00000114439
chr3	107529174	107529207	forward_readgroup_327928	10	+	321	5	0	4	0	0.752	0	0	intron	BBX	ENSG00000114439
chr3	107530735	107530767	forward_readgroup_327929	5	+	160	3	2	1	0	0.009	0	0	intron	BBX	ENSG00000114439
chr3	107530815	107530854	forward_readgroup_327930	12	+	437	5	0	4	0	0.678	0	0	intron	BBX	ENSG00000114439
chr3	107531195	107531213	forward_readgroup_327932	5	+	90	3	0	3	0	0.923	0	0	intron	BBX	ENSG00000114439
chr3	107531367	107531402	forward_readgroup_327933	11	+	383	5	3	5	0	0.005	0	0	intron	BBX	ENSG00000114439
chr3	107531516	107531549	forward_readgroup_327934	8	+	263	5	0	3	0	0.791	0	0	intron	BBX	ENSG00000114439
chr3	107532026	107532049	forward_readgroup_327935	6	+	137	2	0	2	0.007	0.885	0.007	0.008	intron	BBX	ENSG00000114439
chr3	107533402	107533433	forward_readgroup_327938	51	+	1551	30	11	12	0	0	0	0	intron	BBX	ENSG00000114439
chr3	107533823	107533842	forward_readgroup_327939	7	+	133	1	1	1	0.105	0.105	0.112	0.117	intron	BBX	ENSG00000114439
chr3	107533927	107533958	forward_readgroup_327940	27	+	769	19	1	8	0	0.345	0	0	intron	BBX	ENSG00000114439
chr3	107533974	107534003	forward_readgroup_327941	17	+	499	18	2	10	0	0.063	0	0	intron	BBX	ENSG00000114439
chr3	107534418	107534447	forward_readgroup_327942	52	+	1493	46	7	10	0	0	0	0	intron	BBX	ENSG00000114439
chr3	107534823	107534840	forward_readgroup_327943	5	+	85	1	0	1	0.07	0.927	0.073	0.079	intron	BBX	ENSG00000114439
chr3	107534921	107534943	forward_readgroup_327944	5	+	110	2	0	1	0.004	0.907	0.004	0.005	intron	BBX	ENSG00000114439
chr3	107534989	107535023	forward_readgroup_327945	23	+	764	21	3	9	0	0.027	0	0	intron	BBX	ENSG00000114439
chr3	107535153	107535174	forward_readgroup_327946	5	+	114	2	1	2	0.005	0.092	0.005	0.006	intron	BBX	ENSG00000114439
chr3	107535176	107535192	forward_readgroup_327947	5	+	80	2	0	1	0.002	0.931	0.002	0.003	intron	BBX	ENSG00000114439
chr3	107535482	107535519	forward_readgroup_327948	17	+	561	19	4	8	0	0.002	0	0	intron	BBX	ENSG00000114439
chr3	107536536	107536572	forward_readgroup_327949	9	+	340	5	0	4	0	0.739	0	0	intron	BBX	ENSG00000114439
chr3	107536652	107536677	forward_readgroup_327950	7	+	174	3	2	2	0.001	0.01	0.001	0.001	intron	BBX	ENSG00000114439
chr3	107536706	107536736	forward_readgroup_327951	9.5	+	279	2	0	1	0.024	0.78	0.026	0.029	intron	BBX	ENSG00000114439
chr3	107536849	107536882	forward_readgroup_327952	34	+	1005	27	5	10	0	0.002	0	0	intron	BBX	ENSG00000114439
chr3	107537067	107537101	forward_readgroup_327953	6	+	204	5	0	4	0	0.834	0	0	intron	BBX	ENSG00000114439
chr3	107537159	107537194	forward_readgroup_327954	10	+	323	8	1	5	0	0.216	0	0	intron	BBX	ENSG00000114439
chr3	107537415	107537446	forward_readgroup_327955	7	+	207	7	1	5	0	0.153	0	0	intron	BBX	ENSG00000114439
chr3	107537857	107537884	forward_readgroup_327956	8	+	216	6	1	5	0	0.159	0	0	intron	BBX	ENSG00000114439
chr3	107538126	107538142	forward_readgroup_327957	5	+	80	3	0	3	0	0.931	0	0	intron	BBX	ENSG00000114439
chr3	107538675	107538713	forward_readgroup_327958	13	+	478	12	5	5	0	0	0	0	intron	BBX	ENSG00000114439
chr3	107538785	107538804	forward_readgroup_327959	5	+	95	3	1	2	0	0.078	0	0	intron	BBX	ENSG00000114439
chr3	107538943	107538971	forward_readgroup_327961	6	+	168	3	1	3	0	0.129	0	0	intron	BBX	ENSG00000114439
chr3	107539119	107539155	forward_readgroup_327962	15	+	540	11	3	4	0	0.011	0	0	intron	BBX	ENSG00000114439
chr3	107539387	107539423	forward_readgroup_327963	10.5	+	338	5	3	2	0	0.003	0	0	intron	BBX	ENSG00000114439
chr3	107539643	107539674	forward_readgroup_327964	20	+	610	14	6	10	0	0	0	0	intron	BBX	ENSG00000114439
chr3	107539743	107539771	forward_readgroup_327965	5	+	140	2	1	2	0.007	0.11	0.007	0.008	intron	BBX	ENSG00000114439
chr3	107540672	107540709	forward_readgroup_327966	60	+	2154	42	8	12	0	0.001	0	0	intron	BBX	ENSG00000114439
chr3	107540755	107540779	forward_readgroup_327967	8	+	184	5	0	3	0	0.849	0	0	intron	BBX	ENSG00000114439
chr3	107540795	107540845	forward_readgroup_327968	22	+	778	22	9	10	0	0	0	0	intron	BBX	ENSG00000114439
chr3	107541639	107541673	forward_readgroup_327970	7	+	238	6	3	3	0	0.001	0	0	intron	BBX	ENSG00000114439
chr3	107542111	107542143	forward_readgroup_327971	13	+	394	9	3	7	0	0.005	0	0	intron	BBX	ENSG00000114439
chr3	107543202	107543228	forward_readgroup_327972	12	+	310	6	5	4	0	0	0	0	intron	BBX	ENSG00000114439
chr3	107545258	107545295	forward_readgroup_327973	68	+	2032	42	11	11	0	0	0	0	intron	BBX	ENSG00000114439
chr3	107546495	107546533	forward_readgroup_327974	10	+	352	6	1	2	0	0.229	0	0	intron	BBX	ENSG00000114439
chr3	107546763	107546790	forward_readgroup_327975	5	+	135	3	0	2	0	0.887	0	0	intron	BBX	ENSG00000114439
chr3	107547569	107547587	forward_readgroup_327976	5	+	90	3	1	2	0	0.074	0	0	intron	BBX	ENSG00000114439
chr3	107547701	107547751	forward_readgroup_327977	18	+	615	17	6	8	0	0	0	0	intron	BBX	ENSG00000114439
chr3	107548195	107548226	forward_readgroup_327978	7	+	217	4	0	3	0	0.824	0	0	intron	BBX	ENSG00000114439
chr3	107549182	107549208	forward_readgroup_327979	7	+	181	3	0	1	0.001	0.851	0.001	0.001	intron	BBX	ENSG00000114439
chr3	107549970	107549988	forward_readgroup_327980	5	+	90	1	1	1	0.074	0.074	0.077	0.083	intron	BBX	ENSG00000114439
chr3	107552882	107552894	forward_readgroup_327981	5	+	60	1	0	1	0.051	0.948	0.052	0.058	intron	BBX	ENSG00000114439
chr3	107552895	107552916	forward_readgroup_327982	5	+	124	5	1	4	0	0.099	0	0	intron	BBX	ENSG00000114439
chr3	107553173	107553216	forward_readgroup_327983	9	+	315	3	5	3	0.003	0	0.003	0.004	intron	BBX	ENSG00000114439
chr3	107553336	107553364	forward_readgroup_327984	9	+	252	5	0	5	0	0.799	0	0	intron	BBX	ENSG00000114439
chr3	107553807	107553842	forward_readgroup_327985	13	+	438	9	0	6	0	0.677	0	0	intron	BBX	ENSG00000114439
chr3	107554253	107554280	forward_readgroup_327986	5	+	135	4	0	4	0	0.887	0	0	intron	BBX	ENSG00000114439
chr3	107554594	107554618	forward_readgroup_327987	5	+	120	4	1	4	0	0.096	0	0	intron	BBX	ENSG00000114439
chr3	107555187	107555203	forward_readgroup_327988	5	+	80	2	0	2	0.002	0.931	0.002	0.003	intron	BBX	ENSG00000114439
chr3	107555204	107555216	forward_readgroup_327989	5	+	60	1	0	1	0.051	0.948	0.052	0.058	intron	BBX	ENSG00000114439
chr3	107556148	107556166	forward_readgroup_327990	5	+	90	4	1	3	0	0.074	0	0	intron	BBX	ENSG00000114439
chr3	107556288	107556317	forward_readgroup_327991	5	+	145	4	0	4	0	0.879	0	0	intron	BBX	ENSG00000114439
chr3	107556796	107556829	forward_readgroup_327992	7	+	227	7	1	6	0	0.165	0	0	intron	BBX	ENSG00000114439
chr3	107557458	107557485	forward_readgroup_327993	5	+	135	3	0	1	0	0.887	0	0	intron	BBX	ENSG00000114439
chr3	107559161	107559197	forward_readgroup_327994	6	+	216	1	2	1	0.159	0.015	0.175	0.178	intron	BBX	ENSG00000114439
chr3	107560771	107560798	forward_readgroup_327995	6	+	161	6	0	4	0	0.867	0	0	intron	BBX	ENSG00000114439
chr3	107560812	107560845	forward_readgroup_327996	9	+	285	3	2	2	0.002	0.025	0.002	0.003	intron	BBX	ENSG00000114439
chr3	107561614	107561638	forward_readgroup_327997	5	+	120	4	0	3	0	0.899	0	0	intron	BBX	ENSG00000114439
chr3	107562676	107562704	forward_readgroup_327998	5	+	140	7	1	2	0	0.11	0	0	intron	BBX	ENSG00000114439
chr3	107563393	107563423	forward_readgroup_327999	10	+	300	8	1	5	0	0.204	0	0	intron	BBX	ENSG00000114439
chr3	107563496	107563527	forward_readgroup_328000	13	+	400	8	5	4	0	0	0	0	intron	BBX	ENSG00000114439
chr3	107564054	107564089	forward_readgroup_328001	14	+	500	8	0	5	0	0.641	0	0	intron	BBX	ENSG00000114439
chr3	107564402	107564431	forward_readgroup_328002	27	+	772	14	4	9	0	0.005	0	0	intron	BBX	ENSG00000114439
chr3	107564692	107564726	forward_readgroup_328003	16	+	434	11	0	7	0	0.68	0	0	intron	BBX	ENSG00000114439
chr3	107564788	107564819	forward_readgroup_328004	6	+	177	4	3	3	0	0.001	0	0	intron	BBX	ENSG00000114439
chr3	107565017	107565052	forward_readgroup_328005	11	+	375	9	2	6	0	0.04	0	0	intron	BBX	ENSG00000114439
chr3	107565405	107565437	forward_readgroup_328006	8	+	254	7	0	5	0	0.798	0	0	intron	BBX	ENSG00000114439
chr3	107566395	107566426	forward_readgroup_328007	21	+	642	16	6	6	0	0	0	0	intron	BBX	ENSG00000114439
chr3	107566786	107566828	forward_readgroup_328008	11	+	402	9	2	8	0	0.045	0	0	intron	BBX	ENSG00000114439
chr3	107567486	107567514	forward_readgroup_328009	9	+	252	8	0	4	0	0.799	0	0	intron	BBX	ENSG00000114439
chr3	107567750	107567780	forward_readgroup_328010	5	+	150	4	0	4	0	0.875	0	0	intron	BBX	ENSG00000114439
chr3	107567967	107567999	forward_readgroup_328011	9	+	281	8	0	6	0	0.779	0	0	intron	BBX	ENSG00000114439
chr3	107568124	107568153	forward_readgroup_328012	7	+	202	4	0	4	0	0.836	0	0	intron	BBX	ENSG00000114439
chr3	107568582	107568615	forward_readgroup_328013	5	+	165	6	0	5	0	0.864	0	0	intron	BBX	ENSG00000114439
chr3	107568730	107568756	forward_readgroup_328014	16	+	411	9	3	6	0	0.006	0	0	intron	BBX	ENSG00000114439
chr3	107568791	107568826	forward_readgroup_328015	9	+	283	9	0	7	0	0.777	0	0	intron	BBX	ENSG00000114439
chr3	107570344	107570372	forward_readgroup_328016	76	+	1971	3	12	2	0.156	0	0.257	0.259	intron	BBX	ENSG00000114439
chr3	107572337	107572364	forward_readgroup_328018	8	+	216	3	0	3	0.001	0.825	0.001	0.001	intron	BBX	ENSG00000114439
chr3	107572588	107572619	forward_readgroup_328019	6	+	228	7	0	6	0	0.816	0	0	intron	BBX	ENSG00000114439
chr3	107573003	107573038	forward_readgroup_328020	10	+	345	5	3	3	0	0.004	0	0	intron	BBX	ENSG00000114439
chr3	107573049	107573077	forward_readgroup_328021	14	+	387	9	2	5	0	0.042	0	0	intron	BBX	ENSG00000114439
chr3	107575297	107575330	forward_readgroup_328022	6	+	214	5	2	3	0	0.015	0	0	intron	BBX	ENSG00000114439
chr3	107575465	107575490	forward_readgroup_328023	5	+	125	1	2	1	0.099	0.006	0.105	0.11	intron	BBX	ENSG00000114439
chr3	107575655	107575688	forward_readgroup_328024	16	+	509	13	3	7	0	0.01	0	0	intron	BBX	ENSG00000114439
chr3	107576129	107576162	forward_readgroup_328025	10	+	327	7	4	4	0	0	0	0	intron	BBX	ENSG00000114439
chr3	107579103	107579129	forward_readgroup_328026	10	+	260	4	0	2	0	0.794	0	0	intron	BBX	ENSG00000114439
chr3	107579631	107579671	forward_readgroup_328027	8	+	305	4	0	3	0	0.762	0	0	intron	BBX	ENSG00000114439
chr3	107579876	107579908	forward_readgroup_328028	9	+	265	6	2	5	0	0.022	0	0	intron	BBX	ENSG00000114439
chr3	107579963	107579989	forward_readgroup_328029	5	+	130	4	0	4	0	0.891	0	0	intron	BBX	ENSG00000114439
chr3	107580359	107580395	forward_readgroup_328031	12	+	411	5	2	4	0	0.046	0	0	intron	BBX	ENSG00000114439
chr3	107580531	107580568	forward_readgroup_328032	7	+	241	6	0	4	0	0.807	0	0	intron	BBX	ENSG00000114439
chr3	107581190	107581217	forward_readgroup_328033	24	+	645	19	3	9	0	0.018	0	0	intron	BBX	ENSG00000114439
chr3	107581329	107581358	forward_readgroup_328034	20	+	580	5	1	3	0	0.308	0	0	intron	BBX	ENSG00000114439
chr3	107581379	107581407	forward_readgroup_328035	10	+	289	9	2	4	0	0.026	0	0	intron	BBX	ENSG00000114439
chr3	107582092	107582116	forward_readgroup_328036	27	+	608	5	21	3	0	0	0	0	intron	BBX	ENSG00000114439
chr3	107582833	107582851	forward_readgroup_328037	5	+	95	1	1	1	0.078	0.078	0.081	0.087	intron	BBX	ENSG00000114439
chr3	107582981	107583012	forward_readgroup_328038	6	+	185	2	3	2	0.011	0.001	0.012	0.014	intron	BBX	ENSG00000114439
chr3	107583083	107583114	forward_readgroup_328039	28	+	860	17	4	7	0	0.007	0	0	intron	BBX	ENSG00000114439
chr3	107583579	107583612	forward_readgroup_328040	5	+	165	5	1	3	0	0.127	0	0	intron	BBX	ENSG00000114439
chr3	107583615	107583647	forward_readgroup_328041	11	+	351	8	0	5	0	0.732	0	0	intron	BBX	ENSG00000114439
chr3	107583876	107583899	forward_readgroup_328042	5	+	115	2	0	2	0.005	0.903	0.005	0.006	intron	BBX	ENSG00000114439
chr3	107584501	107584531	forward_readgroup_328043	7	+	202	2	2	2	0.013	0.013	0.014	0.016	intron	BBX	ENSG00000114439
chr3	107584614	107584653	forward_readgroup_328044	12	+	425	5	0	5	0	0.685	0	0	intron	BBX	ENSG00000114439
chr3	107585659	107585686	forward_readgroup_328045	11	+	286	4	0	4	0	0.775	0	0	intron	BBX	ENSG00000114439
chr3	107586142	107586171	forward_readgroup_328046	13	+	371	8	3	5	0	0.004	0	0	intron	BBX	ENSG00000114439
chr3	107586192	107586218	forward_readgroup_328047	6	+	153	6	1	5	0	0.119	0	0	intron	BBX	ENSG00000114439
chr3	107587106	107587125	forward_readgroup_328048	5	+	95	5	2	3	0	0.003	0	0	intron	BBX	ENSG00000114439
chr3	107588095	107588120	forward_readgroup_328049	6	+	150	4	0	2	0	0.875	0	0	intron	BBX	ENSG00000114439
chr3	107588869	107588899	forward_readgroup_328050	6	+	176	6	0	6	0	0.855	0	0	intron	BBX	ENSG00000114439
chr3	107589107	107589140	forward_readgroup_328051	8	+	264	4	1	4	0	0.186	0	0	intron	BBX	ENSG00000114439
chr3	107589938	107589965	forward_readgroup_328052	6	+	162	5	0	5	0	0.866	0	0	intron	BBX	ENSG00000114439
chr3	107590104	107590131	forward_readgroup_328053	9	+	242	3	0	3	0.001	0.806	0.001	0.001	intron	BBX	ENSG00000114439
chr3	107590598	107590624	forward_readgroup_328054	6	+	156	4	1	4	0	0.121	0	0	intron	BBX	ENSG00000114439
chr3	107591273	107591307	forward_readgroup_328055	7	+	221	3	0	1	0.001	0.822	0.001	0.001	intron	BBX	ENSG00000114439
chr3	107592743	107592774	forward_readgroup_328056	10	+	305	4	2	3	0	0.028	0	0	intron	BBX	ENSG00000114439
chr3	107593372	107593406	forward_readgroup_328057	8	+	272	4	0	3	0	0.785	0	0	intron	BBX	ENSG00000114439
chr3	107596248	107596283	forward_readgroup_328058	11	+	370	2	3	2	0.039	0.004	0.044	0.049	intron	BBX	ENSG00000114439
chr3	107597285	107597305	forward_readgroup_328059	7	+	140	4	0	3	0	0.883	0	0	intron	BBX	ENSG00000114439
chr3	107597485	107597512	forward_readgroup_328060	10	+	267	7	1	4	0	0.187	0	0	intron	BBX	ENSG00000114439
chr3	107597546	107597577	forward_readgroup_328061	5	+	155	6	0	4	0	0.871	0	0	intron	BBX	ENSG00000114439
chr3	107599040	107599075	forward_readgroup_328063	9	+	323	3	4	3	0.003	0	0.003	0.004	intron	BBX	ENSG00000114439
chr3	107601025	107601060	forward_readgroup_328064	9	+	305	9	2	8	0	0.028	0	0	intron	BBX	ENSG00000114439
chr3	107604325	107604353	forward_readgroup_328065	10	+	274	9	1	6	0	0.191	0	0	intron	BBX	ENSG00000114439
chr3	107606579	107606607	forward_readgroup_328068	8	+	224	6	0	3	0	0.819	0	0	intron	BBX	ENSG00000114439
chr3	107606866	107606898	forward_readgroup_328069	7	+	224	5	3	4	0	0.001	0	0	intron	BBX	ENSG00000114439
chr3	107606944	107606974	forward_readgroup_328070	9	+	262	4	4	2	0	0	0	0	intron	BBX	ENSG00000114439
chr3	107608969	107608984	forward_readgroup_328071	5	+	75	1	1	1	0.062	0.062	0.065	0.071	intron	BBX	ENSG00000114439
chr3	107609574	107609601	forward_readgroup_328072	5	+	145	4	0	2	0	0.879	0	0	intron	BBX	ENSG00000114439
chr3	107609629	107609664	forward_readgroup_328073	7	+	245	6	2	3	0	0.019	0	0	intron	BBX	ENSG00000114439
chr3	107609792	107609822	forward_readgroup_328074	12	+	352	8	2	5	0	0.036	0	0	intron	BBX	ENSG00000114439
chr3	107610569	107610594	forward_readgroup_328075	7	+	175	5	0	3	0	0.856	0	0	intron	BBX	ENSG00000114439
chr3	107611329	107611357	forward_readgroup_328076	13	+	338	5	1	2	0	0.223	0	0	intron	BBX	ENSG00000114439
chr3	107616718	107616740	forward_readgroup_328078	5	+	110	4	0	2	0	0.907	0	0	intron	BBX	ENSG00000114439
chr3	107618096	107618146	forward_readgroup_328079	38	+	1464	37	4	16	0	0.033	0	0	intron	BBX	ENSG00000114439
chr3	107619500	107619529	forward_readgroup_328080	7	+	194	5	1	4	0	0.145	0	0	intron	BBX	ENSG00000114439
chr3	107622157	107622178	forward_readgroup_328081	5	+	105	1	2	1	0.085	0.004	0.089	0.095	intron	BBX	ENSG00000114439
chr3	107626334	107626348	forward_readgroup_328082	5	+	70	1	0	1	0.059	0.94	0.06	0.066	intron	BBX	ENSG00000114439
chr3	107626349	107626364	forward_readgroup_328083	5	+	75	3	1	2	0	0.062	0	0	intron	BBX	ENSG00000114439
chr3	107627623	107627637	forward_readgroup_328084	7	+	98	1	1	1	0.08	0.08	0.083	0.089	intron	BBX	ENSG00000114439
chr3	107627638	107627653	forward_readgroup_328085	7	+	103	2	0	2	0.004	0.912	0.004	0.005	intron	BBX	ENSG00000114439
chr3	107627667	107627691	forward_readgroup_328086	10	+	240	7	0	1	0	0.808	0	0	intron	BBX	ENSG00000114439
chr3	107628495	107628530	forward_readgroup_328087	9	+	299	2	0	2	0.027	0.766	0.03	0.034	intron	BBX	ENSG00000114439
chr3	107629582	107629615	forward_readgroup_328088	8	+	248	6	2	4	0	0.02	0	0	intron	BBX	ENSG00000114439
chr3	107630467	107630499	forward_readgroup_328089	6	+	192	1	8	1	0.144	0	0.157	0.161	intron	BBX	ENSG00000114439
chr3	107630573	107630601	forward_readgroup_328090	6	+	168	5	0	4	0	0.861	0	0	intron	BBX	ENSG00000114439
chr3	107634553	107634589	forward_readgroup_328091	7	+	235	2	0	2	0.018	0.811	0.019	0.022	intron	BBX	ENSG00000114439
chr3	107634974	107635007	forward_readgroup_328092	10	+	325	10	2	5	0	0.031	0	0	intron	BBX	ENSG00000114439
chr3	107647673	107647699	forward_readgroup_328095	5	+	130	4	2	2	0	0.006	0	0	intron	BBX	ENSG00000114439
chr3	107649963	107649992	forward_readgroup_328096	10	+	285	6	0	5	0	0.776	0	0	intron	BBX	ENSG00000114439
chr3	107650019	107650050	forward_readgroup_328097	13	+	390	6	5	4	0	0	0	0	intron	BBX	ENSG00000114439
chr3	107650950	107650984	forward_readgroup_328098	7	+	214	2	2	2	0.015	0.015	0.016	0.018	intron	BBX	ENSG00000114439
chr3	107651033	107651062	forward_readgroup_328099	7	+	196	4	0	2	0	0.84	0	0	intron	BBX	ENSG00000114439
chr3	107651134	107651170	forward_readgroup_328100	6	+	203	2	0	2	0.014	0.835	0.014	0.016	intron	BBX	ENSG00000114439
chr3	107652041	107652075	forward_readgroup_328101	7	+	210	4	1	3	0	0.155	0	0	intron	BBX	ENSG00000114439
chr3	107652827	107652850	forward_readgroup_328102	6	+	137	3	0	3	0	0.885	0	0	intron	BBX	ENSG00000114439
chr3	107653029	107653060	forward_readgroup_328103	5	+	155	3	0	2	0	0.871	0	0	intron	BBX	ENSG00000114439
chr3	107653169	107653198	forward_readgroup_328104	6	+	167	5	0	5	0	0.862	0	0	intron	BBX	ENSG00000114439
chr3	107654051	107654072	forward_readgroup_328105	5	+	105	1	1	1	0.085	0.085	0.089	0.095	intron	BBX	ENSG00000114439
chr3	107654393	107654422	forward_readgroup_328106	6	+	162	4	1	2	0	0.125	0	0	intron	BBX	ENSG00000114439
chr3	107655750	107655782	forward_readgroup_328107	6	+	192	4	0	1	0	0.843	0	0	intron	BBX	ENSG00000114439
chr3	107656006	107656030	forward_readgroup_328108	5	+	120	2	2	2	0.005	0.005	0.005	0.006	intron	BBX	ENSG00000114439
chr3	107656313	107656346	forward_readgroup_328109	7	+	231	5	0	2	0	0.814	0	0	intron	BBX	ENSG00000114439
chr3	107656522	107656551	forward_readgroup_328110	6	+	170	3	1	2	0	0.13	0.001	0.001	intron	BBX	ENSG00000114439
chr3	107656728	107656754	forward_readgroup_328111	6	+	156	3	0	2	0	0.87	0	0	intron	BBX	ENSG00000114439
chr3	107656939	107656969	forward_readgroup_328112	6	+	179	3	0	2	0.001	0.853	0.001	0.001	intron	BBX	ENSG00000114439
chr3	107657479	107657507	forward_readgroup_328113	7	+	207	6	1	3	0	0.153	0	0	intron	BBX	ENSG00000114439
chr3	107658108	107658135	forward_readgroup_328114	8	+	215	4	1	4	0	0.158	0	0	intron	BBX	ENSG00000114439
chr3	107658210	107658231	forward_readgroup_328115	5	+	105	2	2	2	0.004	0.004	0.004	0.005	intron	BBX	ENSG00000114439
chr3	107658318	107658340	forward_readgroup_328116	5	+	110	3	0	3	0	0.907	0	0	intron	BBX	ENSG00000114439
chr3	107659003	107659037	forward_readgroup_328117	13	+	441	7	2	4	0	0.052	0	0	intron	BBX	ENSG00000114439
chr3	107659126	107659158	forward_readgroup_328118	29	+	831	19	5	10	0	0.001	0	0	intron	BBX	ENSG00000114439
chr3	107659167	107659197	forward_readgroup_328119	9	+	259	4	3	3	0	0.002	0	0	intron	BBX	ENSG00000114439
chr3	107659229	107659265	forward_readgroup_328120	12	+	410	10	3	6	0	0.006	0	0	intron	BBX	ENSG00000114439
chr3	107659358	107659390	forward_readgroup_328121	9	+	288	5	0	5	0	0.774	0	0	intron	BBX	ENSG00000114439
chr3	107659493	107659531	forward_readgroup_328122	6	+	220	3	0	1	0.001	0.822	0.001	0.001	intron	BBX	ENSG00000114439
chr3	107660028	107660060	forward_readgroup_328123	6	+	192	6	2	3	0	0.012	0	0	intron	BBX	ENSG00000114439
chr3	107660829	107660853	forward_readgroup_328124	5	+	120	3	2	3	0	0.005	0	0	intron	BBX	ENSG00000114439
chr3	107663490	107663523	forward_readgroup_328125	12	+	392	13	1	8	0	0.246	0	0	intron	BBX	ENSG00000114439
chr3	107663598	107663633	forward_readgroup_328126	6	+	212	6	2	3	0	0.015	0	0	intron	BBX	ENSG00000114439
chr3	107664762	107664793	forward_readgroup_328128	9	+	277	6	0	5	0	0.782	0	0	intron	BBX	ENSG00000114439
chr3	107665647	107665676	forward_readgroup_328129	8	+	232	5	1	4	0	0.168	0	0	intron	BBX	ENSG00000114439
chr3	107667279	107667307	forward_readgroup_328130	10	+	279	9	2	6	0	0.024	0	0	intron	BBX	ENSG00000114439
chr3	107667478	107667502	forward_readgroup_328132	7	+	164	1	1	1	0.126	0.126	0.136	0.14	intron	BBX	ENSG00000114439
chr3	107667670	107667702	forward_readgroup_328133	21	+	660	18	0	12	0	0.556	0	0	intron	BBX	ENSG00000114439
chr3	107669447	107669483	forward_readgroup_328134	10	+	317	1	5	1	0.213	0	0.246	0.248	intron	BBX	ENSG00000114439
chr3	107670552	107670585	forward_readgroup_328135	6	+	196	5	0	2	0	0.84	0	0	intron	BBX	ENSG00000114439
chr3	107672265	107672294	forward_readgroup_328136	13	+	370	7	3	4	0	0.004	0	0	intron	BBX	ENSG00000114439
chr3	107672610	107672638	forward_readgroup_328137	7	+	196	5	0	3	0	0.84	0	0	intron	BBX	ENSG00000114439
chr3	107672851	107672883	forward_readgroup_328138	6	+	191	5	2	3	0	0.012	0	0	intron	BBX	ENSG00000114439
chr3	107675909	107675939	forward_readgroup_328139	22	+	654	23	4	7	0	0.003	0	0	intron	BBX	ENSG00000114439
chr3	107677718	107677745	forward_readgroup_328140	10	+	268	9	0	5	0	0.788	0	0	intron	BBX	ENSG00000114439
chr3	107677970	107677982	forward_readgroup_328141	5	+	60	4	2	2	0	0.001	0	0	intron	BBX	ENSG00000114439
chr3	107678046	107678077	forward_readgroup_328143	8	+	246	5	0	3	0	0.803	0	0	intron	BBX	ENSG00000114439
chr3	107678907	107678930	forward_readgroup_328145	6	+	137	3	2	2	0	0.007	0	0	intron	BBX	ENSG00000114439
chr3	107679817	107679845	forward_readgroup_328146	5	+	140	6	0	5	0	0.883	0	0	intron	BBX	ENSG00000114439
chr3	107684255	107684279	forward_readgroup_328147	8	+	191	5	0	4	0	0.844	0	0	intron	BBX	ENSG00000114439
chr3	107685639	107685664	forward_readgroup_328149	5	+	125	5	0	3	0	0.895	0	0	intron	BBX	ENSG00000114439
chr3	107688080	107688110	forward_readgroup_328150	7	+	209	5	0	5	0	0.83	0	0	intron	BBX	ENSG00000114439
chr3	107688590	107688622	forward_readgroup_328151	23	+	731	19	2	9	0	0.11	0	0	intron	BBX	ENSG00000114439
chr3	107690191	107690221	forward_readgroup_328152	15	+	449	10	2	8	0	0.053	0	0	intron	BBX	ENSG00000114439
chr3	107691308	107691330	forward_readgroup_328153	5	+	110	2	1	1	0.004	0.089	0.004	0.005	intron	BBX	ENSG00000114439
chr3	107702654	107702674	forward_readgroup_328154	5	+	100	4	0	3	0	0.915	0	0	intron	BBX	ENSG00000114439
chr3	107705892	107705925	forward_readgroup_328155	7	+	230	8	1	6	0	0.167	0	0	intron	BBX	ENSG00000114439
chr3	107705937	107705970	forward_readgroup_328156	7	+	215	6	2	3	0	0.015	0	0	intron	BBX	ENSG00000114439
chr3	107706927	107706960	forward_readgroup_328157	10	+	343	11	1	2	0	0.225	0	0	intron	BBX	ENSG00000114439
chr3	107709151	107709180	forward_readgroup_328158	8	+	231	3	1	3	0.001	0.167	0.001	0.001	intron	BBX	ENSG00000114439
chr3	107718294	107718335	forward_readgroup_328160	7	+	287	3	4	2	0.002	0	0.002	0.003	intron	BBX	ENSG00000114439
chr3	107719772	107719810	forward_readgroup_328162	6	+	228	2	1	2	0.017	0.166	0.018	0.02	intron	BBX	ENSG00000114439
chr3	107720362	107720398	forward_readgroup_328163	9	+	280	3	2	2	0.002	0.024	0.002	0.003	intron	BBX	ENSG00000114439
chr3	107721434	107721465	forward_readgroup_328164	10	+	309	5	1	5	0	0.209	0	0	intron	BBX	ENSG00000114439
chr3	107722369	107722396	forward_readgroup_328165	6	+	161	3	3	2	0	0	0	0	intron	BBX	ENSG00000114439
chr3	107726167	107726204	forward_readgroup_328166	72	+	2222	70	8	9	0	0.001	0	0	intron	BBX	ENSG00000114439
chr3	107729035	107729070	forward_readgroup_328167	13	+	453	1	1	1	0.269	0.269	0.332	0.334	intron	BBX	ENSG00000114439
chr3	107734611	107734644	forward_readgroup_328168	8	+	263	5	0	4	0	0.791	0	0	intron	BBX	ENSG00000114439
chr3	107736034	107736050	forward_readgroup_328169	5	+	80	3	1	2	0	0.066	0	0	intron	BBX	ENSG00000114439
chr3	107738168	107738197	forward_readgroup_328171	5	+	145	6	1	4	0	0.113	0	0	intron	BBX	ENSG00000114439
chr3	107740944	107740973	forward_readgroup_328172	5	+	145	6	0	4	0	0.879	0	0	intron	BBX	ENSG00000114439
chr3	107741342	107741377	forward_readgroup_328173	10	+	329	4	2	4	0	0.032	0	0	intron	BBX	ENSG00000114439
chr3	107741863	107741891	forward_readgroup_328174	6	+	167	4	1	2	0	0.128	0	0	intron	BBX	ENSG00000114439
chr3	107746759	107746793	forward_readgroup_328175	9	+	304	6	0	3	0	0.763	0	0	intron	BBX	ENSG00000114439
chr3	107747050	107747074	forward_readgroup_328176	5	+	120	2	1	2	0.005	0.096	0.005	0.006	intron	BBX	ENSG00000114439
chr3	107748667	107748700	forward_readgroup_328179	5	+	165	3	3	3	0	0	0	0	intron	BBX	ENSG00000114439
chr3	107748760	107748790	forward_readgroup_328180	5	+	150	2	0	2	0.008	0.875	0.008	0.009	intron	BBX	ENSG00000114439
chr3	107750824	107750853	forward_readgroup_328181	9	+	261	4	0	4	0	0.793	0	0	intron	BBX	ENSG00000114439
chr3	107752960	107752987	forward_readgroup_328183	11	+	297	7	1	4	0	0.203	0	0	intron	BBX	ENSG00000114439
chr3	107757127	107757157	forward_readgroup_328184	7	+	210	5	1	4	0	0.155	0	0	intron	BBX	ENSG00000114439
chr3	107757741	107757771	forward_readgroup_328185	8	+	232	8	1	5	0	0.168	0	0	intron	BBX	ENSG00000114439
chr3	107758119	107758135	forward_readgroup_328186	5	+	80	1	2	1	0.066	0.002	0.069	0.075	intron	BBX	ENSG00000114439
chr3	107762043	107762077	forward_readgroup_328187	15	+	475	7	6	6	0	0	0	0	intron	BBX	ENSG00000114439
chr3	107762101	107762131	forward_readgroup_328188	8	+	238	8	0	7	0	0.809	0	0	intron	BBX	ENSG00000114439
chr3	107765641	107765678	forward_readgroup_328189	14	+	492	7	4	2	0	0.001	0	0	intron	BBX	ENSG00000114439
chr3	107766537	107766576	forward_readgroup_328190	15	+	596	2	0	1	0.083	0.589	0.099	0.105	intron	BBX	ENSG00000114439
chr3	107770818	107770834	forward_readgroup_328192	5	+	80	3	2	2	0	0.002	0	0	intron	BBX	ENSG00000114439
chr3	107771057	107771071	forward_readgroup_328195	6	+	84	1	0	1	0.069	0.928	0.072	0.078	intron	BBX	ENSG00000114439
chr3	107772932	107772958	forward_readgroup_328199	5	+	130	4	0	2	0	0.891	0	0	CDS	BBX	ENSG00000114439
chr3	107773010	107773045	forward_readgroup_328200	12	+	436	8	1	5	0	0.263	0	0	CDS	BBX	ENSG00000114439
chr3	107773177	107773192	forward_readgroup_328201	6	+	90	3	1	3	0	0.074	0	0	CDS	BBX	ENSG00000114439
chr3	107777867	107777901	forward_readgroup_328202	5	+	170	1	4	1	0.13	0	0.14	0.144	intron	BBX	ENSG00000114439
chr3	107781003	107781037	forward_readgroup_328204	13	+	435	10	2	8	0	0.051	0	0	intron	BBX	ENSG00000114439
chr3	107781580	107781606	forward_readgroup_328205	7	+	180	3	1	2	0.001	0.136	0.001	0.001	intron	BBX	ENSG00000114439
chr3	107783472	107783501	forward_readgroup_328207	7	+	193	2	5	2	0.012	0	0.013	0.015	intron	BBX	ENSG00000114439
chr3	107792690	107792715	forward_readgroup_328208	5	+	125	3	0	2	0	0.895	0	0	intron	BBX	ENSG00000114439
chr3	107793857	107793875	forward_readgroup_328209	5	+	90	2	0	1	0.003	0.923	0.003	0.004	intron	BBX	ENSG00000114439
chr3	107798567	107798600	forward_readgroup_328210	27	+	874	20	2	4	0	0.139	0	0	CDS	BBX	ENSG00000114439
chr3	107805507	107805537	forward_readgroup_328212	41	+	1215	22	8	4	0	0	0	0	UTR3	BBX	ENSG00000114439
chr3	107805701	107805725	forward_readgroup_328213	7	+	166	3	4	3	0	0	0	0	UTR3	BBX	ENSG00000114439
chr3	107805770	107805798	forward_readgroup_328214	15	+	419	14	1	4	0	0.257	0	0	UTR3	BBX	ENSG00000114439
chr3	107805806	107805856	forward_readgroup_328215	42	+	2018	24	9	9	0	0	0	0	UTR3	BBX	ENSG00000114439
chr3	107805856	107805869	forward_readgroup_328216	74	+	959	1	8	1	0.363	0	0.574	0.575	UTR3	BBX	ENSG00000114439
chr3	107805877	107805927	forward_readgroup_328217	204	+	6841	194	27	20	0	0	0	0	UTR3	BBX	ENSG00000114439
chr3	107805927	107805977	forward_readgroup_328218	168	+	7940	206	117	18	0	0	0	0	UTR3	BBX	ENSG00000114439
chr3	107805977	107806011	forward_readgroup_328219	382.5	+	10653	176	62	6	0	0	0	0	UTR3	BBX	ENSG00000114439
chr3	107806047	107806077	forward_readgroup_328221	13	+	355	13	3	4	0	0.004	0	0	UTR3	BBX	ENSG00000114439
chr3	107806140	107806165	forward_readgroup_328222	17	+	423	10	3	3	0	0.006	0	0	UTR3	BBX	ENSG00000114439
chr3	107806288	107806317	forward_readgroup_328223	12	+	348	5	1	3	0	0.227	0	0	UTR3	BBX	ENSG00000114439
chr3	107806319	107806352	forward_readgroup_328224	20	+	615	9	4	4	0	0.002	0	0	UTR3	BBX	ENSG00000114439
chr3	107806374	107806408	forward_readgroup_328225	38	+	1092	29	4	10	0	0.014	0	0	UTR3	BBX	ENSG00000114439
chr3	107806442	107806462	forward_readgroup_328226	5	+	100	5	1	3	0	0.081	0	0	UTR3	BBX	ENSG00000114439
chr3	107806652	107806676	forward_readgroup_328227	6	+	135	3	4	2	0	0	0	0	UTR3	BBX	ENSG00000114439
chr3	107806907	107806918	forward_readgroup_328228	5	+	55	1	2	1	0.047	0.001	0.048	0.054	UTR3	BBX	ENSG00000114439
chr3	107806991	107807019	forward_readgroup_328229	22	+	601	11	2	6	0	0.084	0	0	UTR3	BBX	ENSG00000114439
chr3	107807065	107807115	forward_readgroup_328230	125	+	4280	117	15	11	0	0	0	0	UTR3	BBX	ENSG00000114439
chr3	107807115	107807149	forward_readgroup_328231	8.5	+	291	6	0	5	0	0.772	0	0	UTR3	BBX	ENSG00000114439
chr3	107807258	107807283	forward_readgroup_328232	7	+	174	6	2	4	0	0.01	0	0	UTR3	BBX	ENSG00000114439
chr3	107807301	107807349	forward_readgroup_328233	10	+	567	15	3	8	0	0.013	0	0	UTR3	BBX	ENSG00000114439
chr3	107807362	107807387	forward_readgroup_328234	6	+	143	5	0	4	0	0.881	0	0	UTR3	BBX	ENSG00000114439
chr3	107807393	107807428	forward_readgroup_328235	76	+	2616	62	14	12	0	0	0	0	UTR3	BBX	ENSG00000114439
chr3	107807560	107807610	forward_readgroup_328236	15	+	641	19	2	9	0	0.092	0	0	UTR3	BBX	ENSG00000114439
chr3	107807610	107807660	forward_readgroup_328237	31	+	1398	24	3	12	0	0.092	0	0	UTR3	BBX	ENSG00000114439
chr3	107807660	107807680	forward_readgroup_328238	9	+	385	12	3	5	0	0.005	0	0	UTR3	BBX	ENSG00000114439
chr3	107807682	107807732	forward_readgroup_328239	29	+	1200	10	23	7	0	0	0	0	UTR3	BBX	ENSG00000114439
chr3	107807732	107807782	forward_readgroup_328240	36	+	1777	47	5	18	0	0.017	0	0	UTR3	BBX	ENSG00000114439
chr3	107807782	107807832	forward_readgroup_328241	92	+	10525	66	57	9	0	0	0	0	UTR3	BBX	ENSG00000114439
chr3	107807832	107807882	forward_readgroup_328242	79	+	4828	48	28	15	0	0	0	0	UTR3	BBX	ENSG00000114439
chr3	107807882	107807932	forward_readgroup_328243	10.5	+	559	10	2	7	0	0.075	0	0	UTR3	BBX	ENSG00000114439
chr3	107807932	107807972	forward_readgroup_328244	22	+	673	20	3	10	0	0.02	0	0	UTR3	BBX	ENSG00000114439
chr3	107807985	107808000	forward_readgroup_328245	5	+	75	1	1	1	0.062	0.062	0.065	0.071	UTR3	BBX	ENSG00000114439
chr3	107808076	107808126	forward_readgroup_328247	24	+	1410	25	7	11	0	0	0	0	UTR3	BBX	ENSG00000114439
chr3	107808126	107808149	forward_readgroup_328248	50	+	1127	18	7	9	0	0	0	0	UTR3	BBX	ENSG00000114439
chr3	107808172	107808221	forward_readgroup_328249	11	+	743	11	4	6	0	0.004	0	0	UTR3	BBX	ENSG00000114439
chr3	107808233	107808283	forward_readgroup_328250	13	+	579	8	4	4	0	0.002	0	0	UTR3	BBX	ENSG00000114439
chr3	107808295	107808345	forward_readgroup_328251	14	+	623	12	5	9	0	0	0	0	UTR3	BBX	ENSG00000114439
chr3	107808345	107808395	forward_readgroup_328252	104.5	+	4366	60	29	17	0	0	0	0	UTR3	BBX	ENSG00000114439
chr3	107808395	107808445	forward_readgroup_328253	23	+	952	20	12	9	0	0	0	0	UTR3	BBX	ENSG00000114439
chr3	107808487	107808537	forward_readgroup_328254	59	+	2456	82	8	19	0	0.001	0	0	UTR3	BBX	ENSG00000114439
chr3	107808560	107808576	forward_readgroup_328255	6	+	90	2	1	2	0.003	0.074	0.003	0.004	UTR3	BBX	ENSG00000114439
chr3	107808698	107808748	forward_readgroup_328256	40	+	2075	48	19	15	0	0	0	0	UTR3	BBX	ENSG00000114439
chr3	107808748	107808794	forward_readgroup_328257	289	+	8011	194	120	11	0	0	0	0	UTR3	BBX	ENSG00000114439
chr3	107808796	107808846	forward_readgroup_328258	52.5	+	2403	44	9	9	0	0	0	0	UTR3	BBX	ENSG00000114439
chr3	107808846	107808896	forward_readgroup_328259	8	+	499	17	5	6	0	0	0	0	UTR3	BBX	ENSG00000114439
chr3	107808896	107808917	forward_readgroup_328260	24	+	485	12	2	4	0	0.06	0	0	UTR3	BBX	ENSG00000114439
chr3	107808919	107808932	forward_readgroup_328261	5	+	65	3	0	3	0	0.944	0	0	UTR3	BBX	ENSG00000114439
chr3	107809038	107809064	forward_readgroup_328262	8	+	205	5	0	3	0	0.833	0	0	UTR3	BBX	ENSG00000114439
chr3	107809104	107809133	forward_readgroup_328263	11	+	307	8	0	2	0	0.761	0	0	UTR3	BBX	ENSG00000114439
chr3	107809201	107809243	forward_readgroup_328264	396	+	14588	32	66	6	0	0	0	0	UTR3	BBX	ENSG00000114439
chr3	107809378	107809403	forward_readgroup_328265	5	+	125	5	0	3	0	0.895	0	0	UTR3	BBX	ENSG00000114439
chr3	107809675	107809702	forward_readgroup_328266	6	+	157	2	1	1	0.008	0.121	0.009	0.011	UTR3	BBX	ENSG00000114439
chr3	107809738	107809788	forward_readgroup_328267	105.5	+	3243	79	24	11	0	0	0	0	UTR3	BBX	ENSG00000114439
chr3	107809788	107809799	forward_readgroup_328268	11	+	121	1	0	1	0.097	0.898	0.102	0.108	UTR3	BBX	ENSG00000114439
chr3	107809825	107809851	forward_readgroup_328269	5	+	130	4	0	4	0	0.891	0	0	UTR3	BBX	ENSG00000114439
chr3	107809882	107809911	forward_readgroup_328270	31	+	786	20	3	8	0	0.028	0	0	UTR3	BBX	ENSG00000114439
chr3	107809998	107810012	forward_readgroup_328271	6	+	84	2	0	2	0.003	0.928	0.003	0.004	UTR3	BBX	ENSG00000114439
chr3	107810023	107810061	forward_readgroup_328272	60	+	1801	47	9	12	0	0	0	0	UTR3	BBX	ENSG00000114439
chr3	107810076	107810099	forward_readgroup_328273	14	+	322	6	1	4	0	0.215	0	0	UTR3	BBX	ENSG00000114439
chr3	107810136	107810186	forward_readgroup_328274	42	+	3311	64	26	14	0	0	0	0	UTR3	BBX	ENSG00000114439
chr3	107810198	107810241	forward_readgroup_328275	17	+	621	2	19	2	0.088	0	0.106	0.111	UTR3	BBX	ENSG00000114439
chr3	107810477	107810502	forward_readgroup_328277	9	+	223	6	1	2	0	0.163	0	0	UTR3	BBX	ENSG00000114439
chr3	107810702	107810731	forward_readgroup_328278	7	+	200	7	4	5	0	0	0	0	UTR3	BBX	ENSG00000114439
chr3	107810779	107810810	forward_readgroup_328279	11	+	339	7	0	2	0	0.74	0	0	UTR3	BBX	ENSG00000114439
chr3	107810823	107810873	forward_readgroup_328280	8	+	523	17	2	8	0	0.068	0	0	UTR3	BBX	ENSG00000114439
chr3	107810969	107811019	forward_readgroup_328281	28	+	1358	27	15	9	0	0	0	0	UTR3	BBX	ENSG00000114439
chr3	107811019	107811041	forward_readgroup_328282	5	+	114	4	0	3	0	0.904	0	0	UTR3	BBX	ENSG00000114439
chr3	107811057	107811093	forward_readgroup_328283	11	+	354	7	2	4	0	0.036	0	0	UTR3	BBX	ENSG00000114439
chr3	107811166	107811191	forward_readgroup_328284	18	+	437	4	2	3	0.001	0.051	0.001	0.001	UTR3	BBX	ENSG00000114439
chr3	107811204	107811230	forward_readgroup_328285	15	+	388	10	0	6	0	0.708	0	0	UTR3	BBX	ENSG00000114439
chr3	107811257	107811287	forward_readgroup_328286	10	+	295	7	0	4	0	0.769	0	0	UTR3	BBX	ENSG00000114439
chr3	107915330	107915358	forward_readgroup_328291	6	+	168	6	6	1	0	0	0	0	lncRNA	LINC00636	ENSG00000240423
chr3	108043155	108043183	reverse_readgroup_299541	10	-	284	4	2	4	0	0.025	0	0	UTR3	CD47	ENSG00000196776
chr3	108043301	108043334	reverse_readgroup_299542	228	-	7460	169	33	14	0	0	0	0	UTR3	CD47	ENSG00000196776
chr3	108043348	108043380	reverse_readgroup_299543	32	-	996	16	8	7	0	0	0	0	UTR3	CD47	ENSG00000196776
chr3	108043408	108043452	reverse_readgroup_299544	16	-	1025	22	3	11	0	0.051	0	0	UTR3	CD47	ENSG00000196776
chr3	108043593	108043624	reverse_readgroup_299545	83	-	2544	43	27	10	0	0	0	0	UTR3	CD47	ENSG00000196776
chr3	108043782	108043805	reverse_readgroup_299546	5	-	115	3	0	3	0	0.903	0	0	UTR3	CD47	ENSG00000196776
chr3	108043942	108043975	reverse_readgroup_299547	9	-	255	3	0	3	0.002	0.797	0.002	0.003	UTR3	CD47	ENSG00000196776
chr3	108044010	108044021	reverse_readgroup_299548	5	-	55	1	0	1	0.047	0.952	0.048	0.054	UTR3	CD47	ENSG00000196776
chr3	108044071	108044096	reverse_readgroup_299549	8	-	199	5	0	3	0	0.838	0	0	UTR3	CD47	ENSG00000196776
chr3	108044110	108044160	reverse_readgroup_299550	8	-	481	5	3	5	0	0.009	0	0	UTR3	CD47	ENSG00000196776
chr3	108044292	108044322	reverse_readgroup_299551	9	-	293	4	1	2	0	0.201	0	0	UTR3	CD47	ENSG00000196776
chr3	108044344	108044394	reverse_readgroup_299552	68.5	-	2596	47	13	12	0	0	0	0	UTR3	CD47	ENSG00000196776
chr3	108044479	108044515	reverse_readgroup_299553	87.5	-	2734	87	8	14	0	0.003	0	0	UTR3	CD47	ENSG00000196776
chr3	108044537	108044563	reverse_readgroup_299554	11	-	276	5	2	4	0	0.024	0	0	UTR3	CD47	ENSG00000196776
chr3	108044570	108044620	reverse_readgroup_299555	45	-	2008	42	6	16	0	0.008	0	0	UTR3	CD47	ENSG00000196776
chr3	108044620	108044670	reverse_readgroup_299556	13	-	1295	51	8	10	0	0	0	0	UTR3	CD47	ENSG00000196776
chr3	108044675	108044716	reverse_readgroup_299557	63	-	1751	54	4	13	0	0.052	0	0	UTR3	CD47	ENSG00000196776
chr3	108044741	108044782	reverse_readgroup_299558	81	-	2241	62	19	11	0	0	0	0	UTR3	CD47	ENSG00000196776
chr3	108044791	108044839	reverse_readgroup_299559	12	-	529	9	6	6	0	0	0	0	UTR3	CD47	ENSG00000196776
chr3	108044886	108044931	reverse_readgroup_299560	17	-	739	20	2	10	0	0.112	0	0	UTR3	CD47	ENSG00000196776
chr3	108044946	108044978	reverse_readgroup_299561	16	-	486	11	1	3	0	0.281	0	0	UTR3	CD47	ENSG00000196776
chr3	108044989	108045022	reverse_readgroup_299562	13	-	424	8	3	6	0	0.006	0	0	UTR3	CD47	ENSG00000196776
chr3	108045212	108045230	reverse_readgroup_299563	9	-	162	2	2	2	0.009	0.009	0.009	0.011	UTR3	CD47	ENSG00000196776
chr3	108045231	108045247	reverse_readgroup_299564	6	-	95	1	0	1	0.078	0.919	0.081	0.087	UTR3	CD47	ENSG00000196776
chr3	108045455	108045477	reverse_readgroup_299566	6	-	131	2	0	1	0.006	0.89	0.006	0.007	UTR3	CD47	ENSG00000196776
chr3	108045622	108045672	reverse_readgroup_299567	21.5	-	785	13	11	5	0	0	0	0	UTR3	CD47	ENSG00000196776
chr3	108045698	108045748	reverse_readgroup_299568	129	-	4146	116	14	15	0	0	0	0	UTR3	CD47	ENSG00000196776
chr3	108045748	108045761	reverse_readgroup_299569	7	-	91	3	0	2	0	0.922	0	0	UTR3	CD47	ENSG00000196776
chr3	108045774	108045786	reverse_readgroup_299570	6	-	72	1	0	1	0.06	0.938	0.062	0.068	UTR3	CD47	ENSG00000196776
chr3	108045796	108045811	reverse_readgroup_299571	6	-	88	1	0	1	0.072	0.925	0.075	0.081	UTR3	CD47	ENSG00000196776
chr3	108045835	108045872	reverse_readgroup_299572	35	-	1002	27	0	10	0	0.41	0	0	UTR3	CD47	ENSG00000196776
chr3	108045875	108045925	reverse_readgroup_299573	10	-	522	12	4	6	0	0.001	0	0	UTR3	CD47	ENSG00000196776
chr3	108045946	108045996	reverse_readgroup_299574	15	-	608	17	2	6	0	0.085	0	0	UTR3	CD47	ENSG00000196776
chr3	108046033	108046078	reverse_readgroup_299575	11	-	421	9	4	7	0	0.001	0	0	UTR3	CD47	ENSG00000196776
chr3	108046102	108046152	reverse_readgroup_299576	226.5	-	7758	145	106	13	0	0	0	0	UTR3	CD47	ENSG00000196776
chr3	108046152	108046202	reverse_readgroup_299577	300	-	14544	317	99	16	0	0	0	0	UTR3	CD47	ENSG00000196776
chr3	108046202	108046217	reverse_readgroup_299578	7	-	1601	6	19	2	0.003	0	0.003	0.004	UTR3	CD47	ENSG00000196776
chr3	108046220	108046270	reverse_readgroup_299579	33	-	1201	24	14	7	0	0	0	0	UTR3	CD47	ENSG00000196776
chr3	108046340	108046355	reverse_readgroup_299581	5	-	75	1	0	1	0.062	0.935	0.065	0.071	UTR3	CD47	ENSG00000196776
chr3	108046376	108046412	reverse_readgroup_299583	11	-	414	6	3	3	0	0.006	0	0	UTR3	CD47	ENSG00000196776
chr3	108046490	108046540	reverse_readgroup_299584	15	-	854	15	3	11	0	0.034	0	0	UTR3	CD47	ENSG00000196776
chr3	108046540	108046590	reverse_readgroup_299585	15	-	26308	390	85	13	0	0	0	0	UTR3	CD47	ENSG00000196776
chr3	108046590	108046640	reverse_readgroup_299586	27	-	10621	492	135	12	0	0	0	0	UTR3	CD47	ENSG00000196776
chr3	108046643	108046673	reverse_readgroup_299587	43	-	1275	27	9	6	0	0	0	0	UTR3	CD47	ENSG00000196776
chr3	108046720	108046745	reverse_readgroup_299588	8	-	167	6	0	4	0	0.862	0	0	UTR3	CD47	ENSG00000196776
chr3	108046746	108046784	reverse_readgroup_299589	31	-	982	15	14	6	0	0	0	0	UTR3	CD47	ENSG00000196776
chr3	108046858	108046895	reverse_readgroup_299590	7	-	241	2	0	1	0.019	0.807	0.02	0.023	UTR3	CD47	ENSG00000196776
chr3	108046950	108046989	reverse_readgroup_299591	19	-	675	4	2	4	0.003	0.099	0.003	0.004	UTR3	CD47	ENSG00000196776
chr3	108047016	108047043	reverse_readgroup_299592	21	-	562	13	0	4	0	0.607	0	0	UTR3	CD47	ENSG00000196776
chr3	108047061	108047111	reverse_readgroup_299593	56.5	-	2418	45	15	12	0	0	0	0	UTR3	CD47	ENSG00000196776
chr3	108047111	108047127	reverse_readgroup_299594	11	-	167	3	1	2	0	0.128	0	0	UTR3	CD47	ENSG00000196776
chr3	108047142	108047172	reverse_readgroup_299595	8	-	231	7	2	3	0	0.017	0	0	UTR3	CD47	ENSG00000196776
chr3	108047187	108047219	reverse_readgroup_299596	8	-	249	5	0	4	0	0.801	0	0	UTR3	CD47	ENSG00000196776
chr3	108047660	108047685	reverse_readgroup_299597	6	-	150	4	0	4	0	0.875	0	0	intron	CD47	ENSG00000196776
chr3	108048867	108048888	reverse_readgroup_299598	5	-	105	1	0	1	0.085	0.911	0.089	0.095	intron	CD47	ENSG00000196776
chr3	108048918	108048953	reverse_readgroup_299599	12	-	331	7	5	6	0	0	0	0	intron	CD47	ENSG00000196776
chr3	108049024	108049046	reverse_readgroup_299600	6	-	130	3	1	2	0	0.103	0	0	intron	CD47	ENSG00000196776
chr3	108050083	108050113	reverse_readgroup_299601	9	-	268	6	1	5	0	0.188	0	0	intron	CD47	ENSG00000196776
chr3	108050422	108050446	reverse_readgroup_299602	5	-	120	2	0	1	0.005	0.899	0.005	0.006	intron	CD47	ENSG00000196776
chr3	108050450	108050477	reverse_readgroup_299603	5	-	135	4	0	2	0	0.887	0	0	intron	CD47	ENSG00000196776
chr3	108051425	108051454	reverse_readgroup_299604	9	-	259	6	2	4	0	0.021	0	0	intron	CD47	ENSG00000196776
chr3	108051503	108051537	reverse_readgroup_299605	16	-	481	10	1	6	0	0.279	0	0	intron	CD47	ENSG00000196776
chr3	108051620	108051644	reverse_readgroup_299606	6	-	143	4	1	3	0	0.112	0	0	intron	CD47	ENSG00000196776
chr3	108052023	108052057	reverse_readgroup_299607	18	-	602	10	3	5	0	0.015	0	0	intron	CD47	ENSG00000196776
chr3	108052136	108052168	reverse_readgroup_299608	19	-	580	12	1	4	0	0.308	0	0	intron	CD47	ENSG00000196776
chr3	108052619	108052645	reverse_readgroup_299609	7	-	182	5	0	3	0	0.851	0	0	intron	CD47	ENSG00000196776
chr3	108053272	108053299	reverse_readgroup_299610	10	-	268	3	1	3	0.002	0.188	0.002	0.003	intron	CD47	ENSG00000196776
chr3	108053384	108053421	reverse_readgroup_299611	6	-	211	3	0	2	0.001	0.829	0.001	0.001	intron	CD47	ENSG00000196776
chr3	108054898	108054922	reverse_readgroup_299612	6	-	144	3	0	3	0	0.88	0	0	intron	CD47	ENSG00000196776
chr3	108055577	108055607	reverse_readgroup_299613	35	-	1047	27	6	7	0	0	0	0	intron	CD47	ENSG00000196776
chr3	108056245	108056272	reverse_readgroup_299614	6	-	161	5	0	5	0	0.867	0	0	intron	CD47	ENSG00000196776
chr3	108056319	108056350	reverse_readgroup_299615	10	-	307	3	5	3	0.003	0	0.003	0.004	intron	CD47	ENSG00000196776
chr3	108056470	108056489	reverse_readgroup_299616	6	-	114	3	1	2	0	0.092	0	0	intron	CD47	ENSG00000196776
chr3	108056590	108056632	reverse_readgroup_299617	15	-	645	9	4	4	0	0.003	0	0	intron	CD47	ENSG00000196776
chr3	108056848	108056881	reverse_readgroup_299618	10	-	329	10	1	7	0	0.218	0	0	intron	CD47	ENSG00000196776
chr3	108056973	108057001	reverse_readgroup_299619	19	-	530	10	5	5	0	0	0	0	intron	CD47	ENSG00000196776
chr3	108057500	108057526	reverse_readgroup_299620	11	-	292	9	1	5	0	0.2	0	0	CDS	CD47	ENSG00000196776
chr3	108059463	108059500	reverse_readgroup_299621	42	-	1285	31	6	12	0	0.001	0	0	CDS	CD47	ENSG00000196776
chr3	108064768	108064800	reverse_readgroup_299622	9	-	256	4	3	2	0	0.002	0	0	intron	CD47	ENSG00000196776
chr3	108066835	108066868	reverse_readgroup_299623	6	-	196	4	0	2	0	0.84	0	0	intron	CD47	ENSG00000196776
chr3	108071117	108071167	reverse_readgroup_299624	10	-	568	9	6	7	0	0	0	0	CDS	CD47	ENSG00000196776
chr3	108076407	108076437	reverse_readgroup_299625	18	-	538	14	3	11	0	0.011	0	0	intron	CD47	ENSG00000196776
chr3	108080185	108080224	reverse_readgroup_299626	23	-	782	15	6	4	0	0	0	0	CDS	CD47	ENSG00000196776
chr3	108080225	108080262	reverse_readgroup_299627	5	-	217	2	1	1	0.015	0.159	0.016	0.018	CDS	CD47	ENSG00000196776
chr3	108080305	108080343	reverse_readgroup_299628	58	-	1689	33	10	7	0	0	0	0	CDS	CD47	ENSG00000196776
chr3	108082642	108082658	reverse_readgroup_299629	5	-	80	2	6	1	0.002	0	0.002	0.003	intron	CD47	ENSG00000196776
chr3	108082667	108082683	reverse_readgroup_299630	5	-	80	2	0	2	0.002	0.931	0.002	0.003	intron	CD47	ENSG00000196776
chr3	108088694	108088719	reverse_readgroup_299631	5	-	125	1	7	1	0.099	0	0.105	0.11	intron	CD47	ENSG00000196776
chr3	108089210	108089250	reverse_readgroup_299632	10	-	341	5	3	2	0	0.003	0	0	intron	CD47	ENSG00000196776
chr3	108089283	108089308	reverse_readgroup_299633	8	-	200	7	0	5	0	0.837	0	0	intron	CD47	ENSG00000196776
chr3	108089321	108089348	reverse_readgroup_299634	10	-	278	8	2	5	0	0.024	0	0	intron	CD47	ENSG00000196776
chr3	108089385	108089435	reverse_readgroup_299635	21	-	912	26	1	12	0	0.36	0	0	intron	CD47	ENSG00000196776
chr3	108089435	108089447	reverse_readgroup_299636	9	-	108	1	0	1	0.087	0.908	0.092	0.098	intron	CD47	ENSG00000196776
chr3	108090122	108090149	reverse_readgroup_299637	7	-	185	3	1	3	0.001	0.14	0.001	0.001	intron	CD47	ENSG00000196776
chr3	108090987	108091009	reverse_readgroup_299638	5	-	110	2	3	1	0.004	0	0.004	0.005	UTR5	CD47	ENSG00000196776
chr3	108160903	108160928	reverse_readgroup_299641	8	-	192	7	0	6	0	0.843	0	0	UTR3	IFT57	ENSG00000114446
chr3	108160944	108160968	reverse_readgroup_299642	6	-	141	4	0	3	0	0.882	0	0	UTR3	IFT57	ENSG00000114446
chr3	108161392	108161442	reverse_readgroup_299643	10	-	496	10	0	6	0	0.643	0	0	UTR3	IFT57	ENSG00000114446
chr3	108161442	108161459	reverse_readgroup_299644	7	-	116	4	1	3	0	0.093	0	0	UTR3	IFT57	ENSG00000114446
chr3	108162266	108162291	reverse_readgroup_299647	11	-	273	8	1	5	0	0.19	0	0	UTR3	IFT57	ENSG00000114446
chr3	108162340	108162378	reverse_readgroup_299648	37	-	1357	25	3	14	0	0.088	0	0	UTR3	IFT57	ENSG00000114446
chr3	108162380	108162408	reverse_readgroup_299649	13	-	346	6	4	3	0	0	0	0	UTR3	IFT57	ENSG00000114446
chr3	108162416	108162452	reverse_readgroup_299650	122	-	3311	75	20	15	0	0	0	0	UTR3	IFT57	ENSG00000114446
chr3	108162551	108162574	reverse_readgroup_299651	5	-	115	1	1	1	0.092	0.092	0.097	0.103	CDS	IFT57	ENSG00000114446
chr3	108166031	108166062	reverse_readgroup_299652	6	-	186	3	0	3	0.001	0.848	0.001	0.001	intron	IFT57	ENSG00000114446
chr3	108177480	108177507	reverse_readgroup_299654	14	-	378	8	1	6	0	0.24	0	0	intron	IFT57	ENSG00000114446
chr3	108177620	108177659	reverse_readgroup_299655	5	-	195	4	4	1	0	0	0	0	intron	IFT57	ENSG00000114446
chr3	108182156	108182174	reverse_readgroup_299656	5	-	90	3	0	3	0	0.923	0	0	intron	IFT57	ENSG00000114446
chr3	108187569	108187592	reverse_readgroup_299657	12	-	258	1	10	1	0.182	0	0.205	0.208	intron	IFT57	ENSG00000114446
chr3	108192301	108192328	reverse_readgroup_299658	5	-	135	3	2	2	0	0.006	0	0	intron	IFT57	ENSG00000114446
chr3	108203482	108203517	reverse_readgroup_299659	7	-	243	4	2	3	0	0.019	0	0	intron	IFT57	ENSG00000114446
chr3	108205095	108205122	reverse_readgroup_299660	10	-	260	5	3	5	0	0.002	0	0	intron	IFT57	ENSG00000114446
chr3	108205656	108205688	reverse_readgroup_299662	8	-	235	3	3	3	0.001	0.001	0.001	0.001	intron	IFT57	ENSG00000114446
chr3	108212382	108212415	reverse_readgroup_299663	14	-	419	5	5	3	0	0	0	0	intron	IFT57	ENSG00000114446
chr3	108212786	108212803	reverse_readgroup_299664	5	-	85	3	0	1	0	0.927	0	0	intron	IFT57	ENSG00000114446
chr3	108213859	108213879	reverse_readgroup_299665	18	-	360	1	0	1	0.232	0.726	0.274	0.276	intron	IFT57	ENSG00000114446
chr3	108213932	108213965	reverse_readgroup_299666	7	-	218	3	3	3	0.001	0.001	0.001	0.001	UTR3	IFT57	ENSG00000114446
chr3	108216443	108216474	reverse_readgroup_299667	35	-	1073	4	7	3	0.013	0	0.016	0.018	intron	IFT57	ENSG00000114446
chr3	108217126	108217151	reverse_readgroup_299668	5	-	125	3	2	3	0	0.006	0	0	intron	IFT57	ENSG00000114446
chr3	108218613	108218648	reverse_readgroup_299669	17	-	445	8	5	4	0	0	0	0	UTR3	IFT57	ENSG00000114446
chr3	108219423	108219447	reverse_readgroup_299670	10	-	240	4	0	3	0	0.808	0	0	CDS	IFT57	ENSG00000114446
chr3	108222364	108222381	reverse_readgroup_299671	5	-	85	2	0	1	0.003	0.927	0.003	0.004	UTR5	IFT57	ENSG00000114446
chr3	108549918	108549946	reverse_readgroup_299742	28	-	772	15	3	4	0	0.027	0	0	UTR3	CIP2A	ENSG00000163507
chr3	108550071	108550106	reverse_readgroup_299743	20	-	651	10	1	5	0	0.325	0	0	UTR3	CIP2A	ENSG00000163507
chr3	108550161	108550196	reverse_readgroup_299744	21	-	554	14	3	7	0	0.012	0	0	UTR3	CIP2A	ENSG00000163507
chr3	108550207	108550238	reverse_readgroup_299745	14	-	444	11	2	8	0	0.053	0	0	UTR3	CIP2A	ENSG00000163507
chr3	108550272	108550292	reverse_readgroup_299746	5	-	100	2	0	2	0.004	0.915	0.004	0.005	UTR3	CIP2A	ENSG00000163507
chr3	108550376	108550407	reverse_readgroup_299747	9	-	270	4	0	4	0	0.787	0	0	UTR3	CIP2A	ENSG00000163507
chr3	108550423	108550456	reverse_readgroup_299748	9	-	267	4	0	3	0	0.789	0	0	UTR3	CIP2A	ENSG00000163507
chr3	108550615	108550638	reverse_readgroup_299749	5	-	125	4	1	4	0	0.099	0	0	UTR3	CIP2A	ENSG00000163507
chr3	108550755	108550794	reverse_readgroup_299750	14	-	431	10	3	3	0	0.006	0	0	UTR3	CIP2A	ENSG00000163507
chr3	108550867	108550904	reverse_readgroup_299752	233	-	8211	138	38	15	0	0	0	0	UTR3	CIP2A	ENSG00000163507
chr3	108551019	108551059	reverse_readgroup_299753	30	-	1029	23	7	9	0	0	0	0	UTR3	CIP2A	ENSG00000163507
chr3	108551061	108551103	reverse_readgroup_299754	16	-	730	7	4	4	0	0.004	0	0	UTR3	CIP2A	ENSG00000163507
chr3	108551106	108551131	reverse_readgroup_299755	10	-	239	3	3	2	0.001	0.001	0.001	0.001	UTR3	CIP2A	ENSG00000163507
chr3	108551917	108551950	reverse_readgroup_299756	6	-	188	6	1	4	0	0.141	0	0	intron	CIP2A	ENSG00000163507
chr3	108556401	108556429	reverse_readgroup_299757	6	-	163	5	2	4	0	0.009	0	0	intron	CIP2A	ENSG00000163507
chr3	108558143	108558174	reverse_readgroup_299758	14	-	432	8	1	5	0	0.262	0	0	intron	CIP2A	ENSG00000163507
chr3	108558588	108558619	reverse_readgroup_299759	16	-	489	11	1	4	0	0.282	0	0	intron	CIP2A	ENSG00000163507
chr3	108558908	108558935	reverse_readgroup_299760	12	-	321	9	0	5	0	0.752	0	0	intron	CIP2A	ENSG00000163507
chr3	108559176	108559206	reverse_readgroup_299761	6	-	180	3	0	3	0.001	0.852	0.001	0.001	intron	CIP2A	ENSG00000163507
chr3	108559214	108559242	reverse_readgroup_299762	17	-	476	16	1	5	0	0.277	0	0	intron	CIP2A	ENSG00000163507
chr3	108559295	108559332	reverse_readgroup_299763	11	-	406	5	0	3	0	0.697	0	0	intron	CIP2A	ENSG00000163507
chr3	108560729	108560778	reverse_readgroup_299765	24	-	1206	19	10	8	0	0	0	0	UTR3	CIP2A	ENSG00000163507
chr3	108565814	108565830	reverse_readgroup_299767	5	-	80	3	0	2	0	0.931	0	0	intron	CIP2A	ENSG00000163507
chr3	108566003	108566033	reverse_readgroup_299768	31	-	918	22	2	8	0	0.147	0	0	intron	CIP2A	ENSG00000163507
chr3	108566955	108566987	reverse_readgroup_299769	8	-	256	8	0	5	0	0.796	0	0	intron	CIP2A	ENSG00000163507
chr3	108567610	108567641	reverse_readgroup_299770	7	-	217	9	1	5	0	0.159	0	0	intron	CIP2A	ENSG00000163507
chr3	108568445	108568479	reverse_readgroup_299771	7	-	237	7	0	5	0	0.81	0	0	intron	CIP2A	ENSG00000163507
chr3	108568747	108568778	reverse_readgroup_299772	8	-	246	6	0	5	0	0.803	0	0	intron	CIP2A	ENSG00000163507
chr3	108568891	108568920	reverse_readgroup_299773	5	-	145	4	1	4	0	0.113	0	0	intron	CIP2A	ENSG00000163507
chr3	108569944	108569972	reverse_readgroup_299774	7	-	196	4	0	4	0	0.84	0	0	intron	CIP2A	ENSG00000163507
chr3	108570286	108570319	reverse_readgroup_299775	34	-	1116	18	9	9	0	0	0	0	intron	CIP2A	ENSG00000163507
chr3	108570333	108570361	reverse_readgroup_299776	7	-	196	4	0	4	0	0.84	0	0	intron	CIP2A	ENSG00000163507
chr3	108571558	108571586	reverse_readgroup_299777	5	-	140	4	0	3	0	0.883	0	0	intron	CIP2A	ENSG00000163507
chr3	108571960	108571984	reverse_readgroup_299778	5	-	120	3	0	2	0	0.899	0	0	intron	CIP2A	ENSG00000163507
chr3	108572062	108572096	reverse_readgroup_299779	8	-	270	7	1	4	0	0.189	0	0	intron	CIP2A	ENSG00000163507
chr3	108572707	108572736	reverse_readgroup_299780	27	-	778	22	3	8	0	0.028	0	0	intron	CIP2A	ENSG00000163507
chr3	108573069	108573102	reverse_readgroup_299781	11	-	361	13	0	4	0	0.725	0	0	intron	CIP2A	ENSG00000163507
chr3	108573730	108573759	reverse_readgroup_299782	5	-	145	5	0	4	0	0.879	0	0	intron	CIP2A	ENSG00000163507
chr3	108574237	108574266	reverse_readgroup_299785	6	-	173	4	0	4	0	0.857	0	0	intron	CIP2A	ENSG00000163507
chr3	108576032	108576066	reverse_readgroup_299786	9	-	320	6	3	3	0	0.003	0	0	intron	CIP2A	ENSG00000163507
chr3	108577143	108577173	reverse_readgroup_299787	21	-	651	12	2	7	0	0.094	0	0	intron	CIP2A	ENSG00000163507
chr3	108577316	108577343	reverse_readgroup_299788	6	-	162	2	7	2	0.009	0	0.009	0.011	intron	CIP2A	ENSG00000163507
chr3	108577531	108577547	reverse_readgroup_299790	5	-	80	4	0	2	0	0.931	0	0	intron	CIP2A	ENSG00000163507
chr3	108578121	108578148	reverse_readgroup_299791	11	-	294	8	0	4	0	0.77	0	0	intron	CIP2A	ENSG00000163507
chr3	108578898	108578940	reverse_readgroup_299792	15	-	616	10	1	8	0	0.317	0	0	intron	CIP2A	ENSG00000163507
chr3	108579365	108579399	reverse_readgroup_299793	45	-	1493	28	12	11	0	0	0	0	UTR3	CIP2A	ENSG00000163507
chr3	108579649	108579679	reverse_readgroup_299795	8	-	198	3	4	2	0.001	0	0.001	0.001	UTR3	CIP2A	ENSG00000163507
chr3	108581522	108581558	reverse_readgroup_299796	6	-	213	5	0	3	0	0.827	0	0	intron	CIP2A	ENSG00000163507
chr3	108581998	108582038	reverse_readgroup_299797	6	-	231	4	2	4	0	0.017	0	0	intron	CIP2A	ENSG00000163507
chr3	108582133	108582147	reverse_readgroup_299798	6	-	79	1	0	1	0.065	0.932	0.068	0.074	UTR3	CIP2A	ENSG00000163507
chr3	108582168	108582200	reverse_readgroup_299799	13	-	414	9	4	4	0	0.001	0	0	UTR3	CIP2A	ENSG00000163507
chr3	108582766	108582791	reverse_readgroup_299800	6	-	150	5	0	5	0	0.875	0	0	intron	CIP2A	ENSG00000163507
chr3	108583159	108583194	reverse_readgroup_299801	25	-	856	19	4	9	0	0.007	0	0	intron	CIP2A	ENSG00000163507
chr3	108583694	108583721	reverse_readgroup_299802	8	-	216	5	0	3	0	0.825	0	0	intron	CIP2A	ENSG00000163507
chr3	108583795	108583811	reverse_readgroup_299803	5	-	80	2	0	1	0.002	0.931	0.002	0.003	intron	CIP2A	ENSG00000163507
chr3	108583899	108583928	reverse_readgroup_299804	14	-	397	7	3	5	0	0.005	0	0	intron	CIP2A	ENSG00000163507
chr3	108584515	108584543	reverse_readgroup_299805	6	-	168	5	1	3	0	0.129	0	0	intron	CIP2A	ENSG00000163507
chr3	108584736	108584779	reverse_readgroup_299806	9	-	345	1	0	1	0.226	0.736	0.264	0.266	intron	CIP2A	ENSG00000163507
chr3	108584791	108584831	reverse_readgroup_299807	14.5	-	542	13	3	8	0	0.012	0	0	intron	CIP2A	ENSG00000163507
chr3	108585156	108585197	reverse_readgroup_299808	7	-	398	7	2	4	0	0.044	0	0	UTR3	CIP2A	ENSG00000163507
chr3	108585374	108585410	reverse_readgroup_299809	14	-	491	9	2	4	0	0.062	0	0	intron	CIP2A	ENSG00000163507
chr3	108585660	108585692	reverse_readgroup_299810	11	-	316	7	6	4	0	0	0	0	UTR3	CIP2A	ENSG00000163507
chr3	108586538	108586569	reverse_readgroup_299811	21	-	634	16	1	9	0	0.321	0	0	intron	CIP2A	ENSG00000163507
chr3	108586869	108586891	reverse_readgroup_299812	6	-	132	4	0	3	0	0.889	0	0	intron	CIP2A	ENSG00000163507
chr3	108587007	108587037	reverse_readgroup_299813	6	-	180	7	0	6	0	0.852	0	0	intron	CIP2A	ENSG00000163507
chr3	108587040	108587073	reverse_readgroup_299814	8	-	263	2	2	1	0.022	0.022	0.023	0.026	intron	CIP2A	ENSG00000163507
chr3	108588746	108588775	reverse_readgroup_299816	9	-	260	8	3	3	0	0.002	0	0	intron	CIP2A	ENSG00000163507
chr3	108590317	108590347	forward_readgroup_328302	5	+	163	5	0	1	0	0.865	0	0	intron	DZIP3	ENSG00000198919
chr3	108594432	108594462	forward_readgroup_328303	18	+	540	16	4	7	0	0.001	0	0	intron	DZIP3	ENSG00000198919
chr3	108594565	108594602	forward_readgroup_328304	11	+	396	6	2	5	0	0.044	0	0	intron	DZIP3	ENSG00000198919
chr3	108598146	108598181	forward_readgroup_328305	6	+	194	2	1	2	0.013	0.145	0.013	0.015	intron	DZIP3	ENSG00000198919
chr3	108610134	108610164	forward_readgroup_328307	8	+	229	6	1	5	0	0.166	0	0	intron	DZIP3	ENSG00000198919
chr3	108617366	108617394	forward_readgroup_328308	5	+	140	1	0	1	0.11	0.883	0.117	0.122	intron	DZIP3	ENSG00000198919
chr3	108619091	108619122	forward_readgroup_328309	7	+	217	9	1	5	0	0.159	0	0	intron	DZIP3	ENSG00000198919
chr3	108631705	108631735	forward_readgroup_328310	6	+	167	5	0	3	0	0.862	0	0	intron	DZIP3	ENSG00000198919
chr3	108638212	108638237	forward_readgroup_328312	6	+	150	1	0	1	0.117	0.875	0.125	0.13	intron	DZIP3	ENSG00000198919
chr3	108639143	108639178	forward_readgroup_328313	12	+	401	6	5	4	0	0	0	0	intron	DZIP3	ENSG00000198919
chr3	108640115	108640144	forward_readgroup_328314	7	+	203	6	0	5	0	0.835	0	0	intron	DZIP3	ENSG00000198919
chr3	108641236	108641251	forward_readgroup_328316	5	+	75	2	2	2	0.002	0.002	0.002	0.003	intron	DZIP3	ENSG00000198919
chr3	108641422	108641454	forward_readgroup_328318	8	+	256	6	2	5	0	0.021	0	0	intron	DZIP3	ENSG00000198919
chr3	108641941	108641972	forward_readgroup_328320	5	+	155	4	1	4	0	0.12	0	0	intron	DZIP3	ENSG00000198919
chr3	108646140	108646170	forward_readgroup_328321	8	+	235	6	2	4	0	0.018	0	0	intron	DZIP3	ENSG00000198919
chr3	108648271	108648295	forward_readgroup_328322	7	+	164	4	0	3	0	0.864	0	0	UTR3	DZIP3	ENSG00000198919
chr3	108650767	108650787	forward_readgroup_328323	6	+	114	1	0	1	0.092	0.904	0.096	0.102	intron	DZIP3	ENSG00000198919
chr3	108651394	108651413	forward_readgroup_328325	5	+	95	2	0	1	0.003	0.919	0.003	0.004	intron	DZIP3	ENSG00000198919
chr3	108669106	108669139	forward_readgroup_328326	7	+	228	6	1	4	0	0.166	0	0	intron	DZIP3	ENSG00000198919
chr3	108673641	108673666	forward_readgroup_328327	8	+	200	7	1	5	0	0.149	0	0	intron	DZIP3	ENSG00000198919
chr3	108674769	108674783	forward_readgroup_328328	5	+	70	1	0	1	0.059	0.94	0.06	0.066	intron	DZIP3	ENSG00000198919
chr3	108679036	108679056	forward_readgroup_328329	5	+	100	2	1	2	0.004	0.081	0.004	0.005	intron	DZIP3	ENSG00000198919
chr3	108688200	108688227	forward_readgroup_328331	7	+	187	3	0	2	0.001	0.847	0.001	0.001	intron	DZIP3	ENSG00000198919
chr3	108691186	108691232	forward_readgroup_328332	10	+	410	9	6	5	0	0	0	0	UTR3	DZIP3	ENSG00000198919
chr3	108691815	108691852	forward_readgroup_328334	52	+	1483	38	12	7	0	0	0	0	intron	DZIP3	ENSG00000198919
chr3	108691910	108691941	forward_readgroup_328336	80	+	2418	59	11	10	0	0	0	0	intron	DZIP3	ENSG00000198919
chr3	108692148	108692175	forward_readgroup_328337	8	+	216	7	0	3	0	0.825	0	0	intron	DZIP3	ENSG00000198919
chr3	108692809	108692843	forward_readgroup_328338	6	+	204	6	1	4	0	0.151	0	0	intron	DZIP3	ENSG00000198919
chr3	108692907	108692940	forward_readgroup_328339	11	+	368	8	3	4	0	0.004	0	0	intron	DZIP3	ENSG00000198919
chr3	108694164	108694193	forward_readgroup_328341	7	+	203	5	1	3	0	0.151	0	0	UTR3	DZIP3	ENSG00000198919
chr3	109027136	109027158	reverse_readgroup_299829	5	-	110	5	0	1	0	0.907	0	0	intron	MORC1	ENSG00000114487
chr3	109593328	109593348	forward_readgroup_328354	23	+	460	23	23	1	0	0	0	0	lncRNA	LINC01205	ENSG00000228980
chr3	110890984	110891016	reverse_readgroup_299865	14	-	408	11	5	4	0	0	0	0	lncRNA	NECTIN3-AS1	ENSG00000242242
chr3	110891039	110891072	reverse_readgroup_299866	13	-	419	5	7	3	0	0	0	0	lncRNA	NECTIN3-AS1	ENSG00000242242
chr3	110891076	110891122	reverse_readgroup_299867	7	-	298	4	0	4	0	0.767	0	0	lncRNA	NECTIN3-AS1	ENSG00000242242
chr3	110891163	110891188	reverse_readgroup_299868	5	-	125	1	3	1	0.099	0	0.105	0.11	lncRNA	NECTIN3-AS1	ENSG00000242242
chr3	110891455	110891487	reverse_readgroup_299869	35	-	1095	7	3	5	0	0.058	0	0	lncRNA	NECTIN3-AS1	ENSG00000242242
chr3	110891880	110891903	reverse_readgroup_299870	6	-	138	1	1	1	0.109	0.109	0.116	0.121	lncRNA	NECTIN3-AS1	ENSG00000242242
chr3	110988506	110988535	reverse_readgroup_299872	8	-	232	4	2	2	0	0.017	0	0	lncRNA	NECTIN3-AS1	ENSG00000242242
chr3	110989420	110989444	reverse_readgroup_299873	5	-	120	2	5	1	0.005	0	0.005	0.006	lncRNA	NECTIN3-AS1	ENSG00000242242
chr3	111091337	111091367	forward_readgroup_328374	11	+	315	2	4	2	0.03	0	0.033	0.037	intron	NECTIN3	ENSG00000177707
chr3	111135401	111135428	forward_readgroup_328376	5	+	135	2	1	2	0.006	0.106	0.007	0.008	UTR3	NECTIN3	ENSG00000177707
chr3	111307383	111307415	forward_readgroup_328378	8	+	240	1	0	1	0.172	0.808	0.192	0.195	intron	CD96	ENSG00000153283
chr3	111406926	111406948	forward_readgroup_328381	5	+	110	5	5	1	0	0	0	0	intron	CD96	ENSG00000153283
chr3	111478955	111479005	forward_readgroup_328384	63	+	3769	18	15	2	0	0	0	0	intron	CD96	ENSG00000153283
chr3	111479243	111479286	forward_readgroup_328385	15	+	665	4	4	2	0.003	0.003	0.003	0.004	intron	CD96	ENSG00000153283
chr3	111571324	111571346	forward_readgroup_328386	6	+	132	1	6	1	0.104	0	0.111	0.116	intron	CD96	ENSG00000153283
chr3	111714688	111714716	forward_readgroup_328390	8	+	221	7	3	3	0	0.001	0	0	intron	PLCXD2	ENSG00000240891
chr3	111723015	111723040	forward_readgroup_328393	6	+	150	7	0	6	0	0.875	0	0	UTR3	PLCXD2	ENSG00000240891
chr3	111723144	111723180	forward_readgroup_328394	25	+	728	20	3	7	0	0.024	0	0	UTR3	PLCXD2	ENSG00000240891
chr3	111723590	111723621	forward_readgroup_328395	15	+	425	10	0	6	0	0.685	0	0	UTR3	PLCXD2	ENSG00000240891
chr3	111725432	111725456	forward_readgroup_328396	7	+	166	3	0	2	0	0.863	0	0	UTR3	PLCXD2	ENSG00000240891
chr3	111725676	111725696	forward_readgroup_328397	5	+	100	5	0	4	0	0.915	0	0	UTR3	PLCXD2	ENSG00000240891
chr3	111725744	111725779	forward_readgroup_328398	13	+	423	10	2	7	0	0.049	0	0	UTR3	PLCXD2	ENSG00000240891
chr3	111725836	111725883	forward_readgroup_328399	10	+	399	7	2	5	0	0.044	0	0	UTR3	PLCXD2	ENSG00000240891
chr3	111726016	111726052	forward_readgroup_328400	46	+	1639	19	23	8	0	0	0	0	UTR3	PLCXD2	ENSG00000240891
chr3	111726296	111726336	forward_readgroup_328401	56	+	1726	51	2	11	0	0.254	0	0	UTR3	PLCXD2	ENSG00000240891
chr3	111726371	111726402	forward_readgroup_328402	9	+	240	6	1	3	0	0.172	0	0	UTR3	PLCXD2	ENSG00000240891
chr3	111726644	111726676	forward_readgroup_328403	10	+	320	8	0	5	0	0.752	0	0	UTR3	PLCXD2	ENSG00000240891
chr3	111839825	111839852	forward_readgroup_328404	41	+	1104	41	41	3	0	0	0	0	multigenic	PHLDB2,PLCXD2	ENSG00000144824,ENSG00000240891
chr3	111843747	111843775	forward_readgroup_328405	5	+	140	1	0	1	0.11	0.883	0.117	0.122	multigenic	PHLDB2,PLCXD2	ENSG00000144824,ENSG00000240891
chr3	111884972	111884998	forward_readgroup_328406	5	+	130	4	1	2	0	0.103	0	0	CDS	PHLDB2	ENSG00000144824
chr3	111885557	111885590	forward_readgroup_328407	10	+	328	8	1	6	0	0.218	0	0	CDS	PHLDB2	ENSG00000144824
chr3	111892325	111892349	forward_readgroup_328408	5	+	120	4	1	4	0	0.096	0	0	intron	PHLDB2	ENSG00000144824
chr3	111895418	111895439	forward_readgroup_328409	5	+	105	3	0	2	0	0.911	0	0	intron	PHLDB2	ENSG00000144824
chr3	111975771	111975798	forward_readgroup_328412	13	+	329	7	1	6	0	0.218	0	0	UTR3	PHLDB2	ENSG00000144824
chr3	111975799	111975839	forward_readgroup_328413	14	+	408	3	5	2	0.006	0	0.006	0.007	UTR3	PHLDB2	ENSG00000144824
chr3	111975842	111975883	forward_readgroup_328414	32	+	1250	28	1	9	0	0.366	0	0	UTR3	PHLDB2	ENSG00000144824
chr3	111975927	111975957	forward_readgroup_328415	33	+	1000	16	5	6	0	0.002	0	0	UTR3	PHLDB2	ENSG00000144824
chr3	111976166	111976194	forward_readgroup_328416	6	+	175	5	1	4	0	0.133	0	0	UTR3	PHLDB2	ENSG00000144824
chr3	111980143	111980174	forward_readgroup_328417	10	+	306	7	1	4	0	0.207	0	0	intron	ABHD10	ENSG00000144827
chr3	111981859	111981905	forward_readgroup_328418	40	+	1623	21	8	10	0	0	0	0	CDS	ABHD10	ENSG00000144827
chr3	111982274	111982309	forward_readgroup_328419	7	+	225	6	1	4	0	0.164	0	0	intron	ABHD10	ENSG00000144827
chr3	111983227	111983255	forward_readgroup_328421	6	+	155	2	1	2	0.008	0.12	0.009	0.011	intron	ABHD10	ENSG00000144827
chr3	111985411	111985450	forward_readgroup_328422	6	+	233	3	1	2	0.001	0.168	0.001	0.001	intron	ABHD10	ENSG00000144827
chr3	111986337	111986361	forward_readgroup_328423	5	+	120	1	1	1	0.096	0.096	0.101	0.107	UTR3	ABHD10	ENSG00000144827
chr3	111991406	111991431	forward_readgroup_328424	5	+	125	4	0	3	0	0.895	0	0	UTR3	ABHD10	ENSG00000144827
chr3	111991450	111991486	forward_readgroup_328425	21	+	668	11	3	5	0	0.019	0	0	UTR3	ABHD10	ENSG00000144827
chr3	111991656	111991683	forward_readgroup_328426	5	+	135	4	1	3	0	0.106	0	0	UTR3	ABHD10	ENSG00000144827
chr3	111991686	111991730	forward_readgroup_328427	12	+	672	15	4	7	0	0.003	0	0	UTR3	ABHD10	ENSG00000144827
chr3	111991795	111991845	forward_readgroup_328429	215	+	9106	225	54	22	0	0	0	0	UTR3	ABHD10	ENSG00000144827
chr3	111991845	111991881	forward_readgroup_328430	10	+	1397	15	4	6	0	0.029	0	0	UTR3	ABHD10	ENSG00000144827
chr3	111991895	111991945	forward_readgroup_328431	71	+	2579	51	15	13	0	0	0	0	UTR3	ABHD10	ENSG00000144827
chr3	111991945	111991975	forward_readgroup_328432	60	+	1446	27	11	6	0	0	0	0	UTR3	ABHD10	ENSG00000144827
chr3	111991977	111992027	forward_readgroup_328433	11	+	1420	17	4	7	0	0.03	0	0	UTR3	ABHD10	ENSG00000144827
chr3	111992027	111992053	forward_readgroup_328434	160	+	3996	93	63	11	0	0	0	0	UTR3	ABHD10	ENSG00000144827
chr3	111992056	111992078	forward_readgroup_328435	5	+	110	4	0	4	0	0.907	0	0	UTR3	ABHD10	ENSG00000144827
chr3	111992114	111992145	forward_readgroup_328436	10	+	297	5	4	3	0	0	0	0	UTR3	ABHD10	ENSG00000144827
chr3	111992201	111992251	forward_readgroup_328437	10.5	+	509	12	2	9	0	0.065	0	0	UTR3	ABHD10	ENSG00000144827
chr3	111992251	111992285	forward_readgroup_328438	16	+	524	12	3	5	0	0.011	0	0	UTR3	ABHD10	ENSG00000144827
chr3	111992352	111992402	forward_readgroup_328439	49	+	2064	30	13	13	0	0	0	0	UTR3	ABHD10	ENSG00000144827
chr3	111992402	111992417	forward_readgroup_328440	8	+	107	5	0	4	0	0.909	0	0	UTR3	ABHD10	ENSG00000144827
chr3	111992431	111992459	forward_readgroup_328441	109	+	2941	79	13	14	0	0	0	0	UTR3	ABHD10	ENSG00000144827
chr3	111992462	111992495	forward_readgroup_328442	22	+	664	14	1	9	0	0.327	0	0	UTR3	ABHD10	ENSG00000144827
chr3	111992574	111992612	forward_readgroup_328443	145	+	4386	101	47	15	0	0	0	0	UTR3	ABHD10	ENSG00000144827
chr3	111992626	111992663	forward_readgroup_328444	9	+	300	7	1	4	0	0.204	0	0	UTR3	ABHD10	ENSG00000144827
chr3	111992683	111992733	forward_readgroup_328445	10	+	616	15	0	10	0	0.578	0	0	UTR3	ABHD10	ENSG00000144827
chr3	111992901	111992927	forward_readgroup_328446	5.5	+	143	2	2	2	0.007	0.007	0.007	0.008	UTR3	ABHD10	ENSG00000144827
chr3	111992954	111993004	forward_readgroup_328447	9	+	421	7	4	4	0	0.001	0	0	UTR3	ABHD10	ENSG00000144827
chr3	111993004	111993047	forward_readgroup_328448	15	+	620	14	4	9	0	0.002	0	0	UTR3	ABHD10	ENSG00000144827
chr3	111993195	111993222	forward_readgroup_328449	10	+	255	8	2	3	0	0.021	0	0	UTR3	ABHD10	ENSG00000144827
chr3	111993266	111993316	forward_readgroup_328450	20	+	906	20	6	11	0	0	0	0	UTR3	ABHD10	ENSG00000144827
chr3	111993316	111993361	forward_readgroup_328451	31	+	1061	18	5	8	0	0.002	0	0	UTR3	ABHD10	ENSG00000144827
chr3	112093425	112093459	forward_readgroup_328454	9	+	276	5	1	5	0	0.192	0	0	CDS	C3orf52	ENSG00000114529
chr3	112095002	112095033	forward_readgroup_328455	6	+	186	5	1	4	0	0.14	0	0	intron	C3orf52	ENSG00000114529
chr3	112095266	112095300	forward_readgroup_328456	15	+	498	6	6	3	0	0	0	0	intron	C3orf52	ENSG00000114529
chr3	112095685	112095711	forward_readgroup_328457	5	+	130	1	1	1	0.103	0.103	0.109	0.114	intron	C3orf52	ENSG00000114529
chr3	112095782	112095814	forward_readgroup_328458	7	+	220	2	3	1	0.016	0.001	0.017	0.019	intron	C3orf52	ENSG00000114529
chr3	112097385	112097409	forward_readgroup_328459	6	+	144	2	0	2	0.007	0.88	0.008	0.009	intron	C3orf52	ENSG00000114529
chr3	112102873	112102905	forward_readgroup_328460	104	+	3286	49	37	10	0	0	0	0	CDS	C3orf52	ENSG00000114529
chr3	112105033	112105064	forward_readgroup_328462	6	+	177	4	2	3	0	0.011	0	0	intron	C3orf52	ENSG00000114529
chr3	112116842	112116856	forward_readgroup_328465	5	+	70	1	0	1	0.059	0.94	0.06	0.066	UTR3	C3orf52	ENSG00000114529
chr3	112117495	112117529	forward_readgroup_328466	9	+	301	7	1	6	0	0.205	0	0	UTR3	C3orf52	ENSG00000114529
chr3	112117858	112117888	forward_readgroup_328467	14	+	359	9	0	2	0	0.727	0	0	UTR3	C3orf52	ENSG00000114529
chr3	112117957	112117978	forward_readgroup_328468	5	+	105	3	0	2	0	0.911	0	0	UTR3	C3orf52	ENSG00000114529
chr3	112117987	112118037	forward_readgroup_328469	18	+	1367	35	11	11	0	0	0	0	UTR3	C3orf52	ENSG00000114529
chr3	112118037	112118065	forward_readgroup_328470	16	+	792	11	4	7	0	0.005	0	0	UTR3	C3orf52	ENSG00000114529
chr3	112118077	112118108	forward_readgroup_328471	34	+	921	12	44	4	0	0	0	0	UTR3	C3orf52	ENSG00000114529
chr3	112118134	112118165	forward_readgroup_328472	8	+	251	3	4	1	0.001	0	0.002	0.003	UTR3	C3orf52	ENSG00000114529
chr3	112118168	112118203	forward_readgroup_328473	83	+	2600	57	33	12	0	0	0	0	UTR3	C3orf52	ENSG00000114529
chr3	112118284	112118313	forward_readgroup_328474	7	+	200	7	1	4	0	0.149	0	0	intron	C3orf52	ENSG00000114529
chr3	112119667	112119700	forward_readgroup_328475	7	+	230	6	2	3	0	0.017	0	0	intron	C3orf52	ENSG00000114529
chr3	112120354	112120385	forward_readgroup_328476	20	+	635	19	4	6	0	0.002	0	0	intron	C3orf52	ENSG00000114529
chr3	112122184	112122208	forward_readgroup_328477	5	+	120	3	1	3	0	0.096	0	0	intron	C3orf52	ENSG00000114529
chr3	112126545	112126575	forward_readgroup_328478	18	+	537	11	7	7	0	0	0	0	intron	C3orf52	ENSG00000114529
chr3	112128398	112128423	forward_readgroup_328479	7	+	175	2	0	1	0.01	0.856	0.011	0.013	UTR3	C3orf52	ENSG00000114529
chr3	112185248	112185261	reverse_readgroup_299897	5	-	65	3	0	2	0	0.944	0	0	intron	SLC9C1	ENSG00000172139
chr3	112202177	112202200	reverse_readgroup_299898	9	-	207	9	9	1	0	0	0	0	intron	SLC9C1	ENSG00000172139
chr3	112210274	112210305	reverse_readgroup_299899	11	-	333	1	4	1	0.22	0	0.256	0.258	intron	SLC9C1	ENSG00000172139
chr3	112240941	112240964	reverse_readgroup_299900	7	-	157	2	1	2	0.008	0.121	0.009	0.011	intron	SLC9C1	ENSG00000172139
chr3	112247039	112247089	reverse_readgroup_299901	14	-	699	3	25	3	0.022	0	0.025	0.028	intron	SLC9C1	ENSG00000172139
chr3	112532543	112532572	reverse_readgroup_299915	35	-	1011	12	4	4	0	0.011	0	0	UTR3	ATG3	ENSG00000144848
chr3	112532589	112532632	reverse_readgroup_299916	21	-	636	17	1	7	0	0.321	0	0	UTR3	ATG3	ENSG00000144848
chr3	112532637	112532687	reverse_readgroup_299917	6.5	-	690	16	5	7	0	0	0	0	UTR3	ATG3	ENSG00000144848
chr3	112532762	112532812	reverse_readgroup_299918	7	-	472	7	4	6	0	0.001	0	0	UTR3	ATG3	ENSG00000144848
chr3	112533001	112533018	reverse_readgroup_299919	5	-	85	2	0	1	0.003	0.927	0.003	0.004	UTR3	ATG3	ENSG00000144848
chr3	112533061	112533094	reverse_readgroup_299920	16	-	527	10	2	5	0	0.069	0	0	UTR3	ATG3	ENSG00000144848
chr3	112533392	112533421	reverse_readgroup_299921	13	-	373	13	3	6	0	0.004	0	0	UTR3	ATG3	ENSG00000144848
chr3	112533756	112533782	reverse_readgroup_299922	6	-	167	4	0	2	0	0.862	0	0	UTR3	ATG3	ENSG00000144848
chr3	112533942	112533992	reverse_readgroup_299923	8	-	436	7	1	6	0	0.263	0	0	UTR3	ATG3	ENSG00000144848
chr3	112533992	112534032	reverse_readgroup_299924	21	-	938	27	2	8	0	0.151	0	0	UTR3	ATG3	ENSG00000144848
chr3	112534041	112534076	reverse_readgroup_299925	36	-	1106	28	1	5	0	0.368	0	0	UTR3	ATG3	ENSG00000144848
chr3	112534141	112534168	reverse_readgroup_299926	9	-	223	4	0	4	0	0.82	0	0	UTR3	ATG3	ENSG00000144848
chr3	112534435	112534468	reverse_readgroup_299927	6	-	194	3	1	3	0.001	0.145	0.001	0.001	intron	ATG3	ENSG00000144848
chr3	112535229	112535257	reverse_readgroup_299928	6	-	168	5	0	4	0	0.861	0	0	intron	ATG3	ENSG00000144848
chr3	112536494	112536526	reverse_readgroup_299929	15	-	435	8	1	4	0	0.263	0	0	CDS	ATG3	ENSG00000144848
chr3	112537767	112537807	reverse_readgroup_299930	31	-	1146	17	11	7	0	0	0	0	UTR3	ATG3	ENSG00000144848
chr3	112540237	112540265	reverse_readgroup_299931	6	-	167	4	0	4	0	0.862	0	0	intron	ATG3	ENSG00000144848
chr3	112540670	112540702	reverse_readgroup_299932	18	-	568	17	0	9	0	0.603	0	0	intron	ATG3	ENSG00000144848
chr3	112540798	112540826	reverse_readgroup_299933	13	-	358	8	0	5	0	0.727	0	0	intron	ATG3	ENSG00000144848
chr3	112542243	112542257	reverse_readgroup_299935	7	-	98	2	0	2	0.003	0.917	0.004	0.005	intron	ATG3	ENSG00000144848
chr3	112542644	112542662	reverse_readgroup_299936	5	-	90	6	0	4	0	0.923	0	0	intron	ATG3	ENSG00000144848
chr3	112542722	112542747	reverse_readgroup_299937	7	-	175	6	0	4	0	0.856	0	0	intron	ATG3	ENSG00000144848
chr3	112543222	112543256	reverse_readgroup_299938	23	-	777	23	1	12	0	0.346	0	0	intron	ATG3	ENSG00000144848
chr3	112545001	112545033	reverse_readgroup_299940	7	-	222	2	3	2	0.016	0.001	0.017	0.019	intron	ATG3	ENSG00000144848
chr3	112545182	112545207	reverse_readgroup_299941	7	-	175	4	1	4	0	0.133	0	0	intron	ATG3	ENSG00000144848
chr3	112545785	112545814	reverse_readgroup_299942	9	-	260	6	1	3	0	0.184	0	0	intron	ATG3	ENSG00000144848
chr3	112545870	112545896	reverse_readgroup_299943	5	-	130	3	0	2	0	0.891	0	0	intron	ATG3	ENSG00000144848
chr3	112546839	112546870	reverse_readgroup_299944	11	-	332	7	0	4	0	0.744	0	0	intron	ATG3	ENSG00000144848
chr3	112547020	112547051	reverse_readgroup_299945	5	-	155	3	1	3	0	0.12	0	0	intron	ATG3	ENSG00000144848
chr3	112548532	112548561	reverse_readgroup_299946	7	-	209	5	2	2	0	0.014	0	0	UTR3	ATG3	ENSG00000144848
chr3	112550078	112550112	reverse_readgroup_299947	6	-	202	5	2	3	0	0.013	0	0	intron	ATG3	ENSG00000144848
chr3	112550368	112550401	reverse_readgroup_299948	17	-	540	12	6	7	0	0	0	0	intron	ATG3	ENSG00000144848
chr3	112550894	112550944	reverse_readgroup_299949	5	-	347	9	7	5	0	0	0	0	intron	ATG3	ENSG00000144848
chr3	112552154	112552188	reverse_readgroup_299950	6	-	194	2	1	2	0.013	0.145	0.013	0.015	intron	ATG3	ENSG00000144848
chr3	112552328	112552357	reverse_readgroup_299951	5	-	145	3	0	3	0	0.879	0	0	intron	ATG3	ENSG00000144848
chr3	112552535	112552560	reverse_readgroup_299952	5	-	125	4	0	3	0	0.895	0	0	intron	ATG3	ENSG00000144848
chr3	112553010	112553030	reverse_readgroup_299953	5	-	100	4	0	2	0	0.915	0	0	intron	ATG3	ENSG00000144848
chr3	112553031	112553047	reverse_readgroup_299954	5	-	80	1	0	1	0.066	0.931	0.069	0.075	intron	ATG3	ENSG00000144848
chr3	112553592	112553619	reverse_readgroup_299957	9	-	242	6	1	4	0	0.174	0	0	intron	ATG3	ENSG00000144848
chr3	112553626	112553654	reverse_readgroup_299958	9	-	252	6	0	5	0	0.799	0	0	intron	ATG3	ENSG00000144848
chr3	112555839	112555871	reverse_readgroup_299959	19	-	604	15	4	7	0	0.002	0	0	intron	ATG3	ENSG00000144848
chr3	112558321	112558351	reverse_readgroup_299960	9	-	268	9	1	3	0	0.188	0	0	intron	ATG3	ENSG00000144848
chr3	112562134	112562148	forward_readgroup_328525	5.5	+	77	1	1	1	0.064	0.064	0.066	0.072	UTR5	SLC35A5	ENSG00000138459
chr3	112562200	112562230	forward_readgroup_328526	5	+	150	5	1	4	0	0.117	0	0	UTR5	SLC35A5	ENSG00000138459
chr3	112568032	112568045	forward_readgroup_328528	5	+	65	2	0	1	0.002	0.944	0.002	0.003	intron	SLC35A5	ENSG00000138459
chr3	112569343	112569376	forward_readgroup_328529	7	+	229	4	0	2	0	0.816	0	0	intron	SLC35A5	ENSG00000138459
chr3	112569603	112569633	forward_readgroup_328530	5	+	150	4	1	3	0	0.117	0	0	intron	SLC35A5	ENSG00000138459
chr3	112571338	112571367	forward_readgroup_328531	10	+	290	9	1	4	0	0.199	0	0	intron	SLC35A5	ENSG00000138459
chr3	112577197	112577228	forward_readgroup_328533	6	+	177	1	8	1	0.135	0	0.146	0.15	intron	SLC35A5	ENSG00000138459
chr3	112578292	112578318	forward_readgroup_328534	6	+	154	5	1	3	0	0.119	0	0	intron	SLC35A5	ENSG00000138459
chr3	112579570	112579583	forward_readgroup_328535	6	+	78	1	0	1	0.065	0.933	0.067	0.073	intron	SLC35A5	ENSG00000138459
chr3	112579584	112579597	forward_readgroup_328536	6	+	78	1	0	1	0.065	0.933	0.067	0.073	intron	SLC35A5	ENSG00000138459
chr3	112579702	112579730	forward_readgroup_328537	6	+	168	4	0	2	0	0.861	0	0	intron	SLC35A5	ENSG00000138459
chr3	112580635	112580651	forward_readgroup_328540	5	+	80	2	0	1	0.002	0.931	0.002	0.003	CDS	SLC35A5	ENSG00000138459
chr3	112580667	112580692	forward_readgroup_328542	9	+	199	8	0	6	0	0.838	0	0	CDS	SLC35A5	ENSG00000138459
chr3	112580949	112580975	forward_readgroup_328543	5	+	130	3	2	3	0	0.006	0	0	CDS	SLC35A5	ENSG00000138459
chr3	112580999	112581027	forward_readgroup_328544	9	+	244	6	1	4	0	0.175	0	0	CDS	SLC35A5	ENSG00000138459
chr3	112581078	112581107	forward_readgroup_328545	8	+	213	6	1	3	0	0.157	0	0	CDS	SLC35A5	ENSG00000138459
chr3	112581129	112581159	forward_readgroup_328546	27	+	822	20	2	4	0	0.129	0	0	CDS	SLC35A5	ENSG00000138459
chr3	112581204	112581240	forward_readgroup_328547	26	+	783	25	8	11	0	0	0	0	CDS	SLC35A5	ENSG00000138459
chr3	112582766	112582816	forward_readgroup_328548	27	+	1441	25	2	13	0	0.228	0	0	UTR3	SLC35A5	ENSG00000138459
chr3	112582816	112582866	forward_readgroup_328549	18	+	834	19	5	11	0	0.001	0	0	UTR3	SLC35A5	ENSG00000138459
chr3	112582866	112582890	forward_readgroup_328550	27	+	648	20	2	4	0	0.093	0	0	UTR3	SLC35A5	ENSG00000138459
chr3	112582951	112582975	forward_readgroup_328551	8	+	174	7	0	3	0	0.857	0	0	UTR3	SLC35A5	ENSG00000138459
chr3	112583022	112583050	forward_readgroup_328552	6	+	188	7	0	4	0	0.846	0	0	UTR3	SLC35A5	ENSG00000138459
chr3	112583077	112583127	forward_readgroup_328553	106	+	4131	96	11	15	0	0.001	0	0	UTR3	SLC35A5	ENSG00000138459
chr3	112583127	112583153	forward_readgroup_328554	57	+	1432	42	6	7	0	0.002	0	0	UTR3	SLC35A5	ENSG00000138459
chr3	112583376	112583426	forward_readgroup_328556	12	+	495	16	3	10	0	0.009	0	0	UTR3	SLC35A5	ENSG00000138459
chr3	112583480	112583499	forward_readgroup_328557	7	+	133	2	0	1	0.006	0.888	0.006	0.007	UTR3	SLC35A5	ENSG00000138459
chr3	112583502	112583529	forward_readgroup_328558	7	+	237	9	1	5	0	0.171	0	0	UTR3	SLC35A5	ENSG00000138459
chr3	112583542	112583571	forward_readgroup_328559	7	+	189	4	0	1	0	0.845	0	0	UTR3	SLC35A5	ENSG00000138459
chr3	112583716	112583742	forward_readgroup_328560	14	+	342	9	6	4	0	0	0	0	UTR3	SLC35A5	ENSG00000138459
chr3	112583957	112583984	forward_readgroup_328561	9	+	241	4	2	2	0	0.019	0	0	UTR3	SLC35A5	ENSG00000138459
chr3	112584009	112584040	forward_readgroup_328562	7	+	201	3	5	2	0.001	0	0.001	0.001	UTR3	SLC35A5	ENSG00000138459
chr3	112584062	112584110	forward_readgroup_328563	27	+	876	22	5	11	0	0.001	0	0	UTR3	SLC35A5	ENSG00000138459
chr3	112584132	112584158	forward_readgroup_328564	22	+	568	18	4	5	0	0.002	0	0	UTR3	SLC35A5	ENSG00000138459
chr3	112584521	112584550	forward_readgroup_328565	6	+	174	5	2	3	0	0.01	0	0	UTR3	SLC35A5	ENSG00000138459
chr3	112922796	112922826	reverse_readgroup_299986	7	-	206	7	0	5	0	0.833	0	0	UTR3	CD200R1	ENSG00000163606
chr3	112923063	112923097	reverse_readgroup_299987	14	-	472	10	0	6	0	0.657	0	0	UTR3	CD200R1	ENSG00000163606
chr3	112993860	112993898	forward_readgroup_328582	6	+	227	6	0	4	0	0.817	0	0	intron	GTPBP8	ENSG00000163607
chr3	112994049	112994085	forward_readgroup_328583	8	+	284	7	1	4	0	0.196	0	0	intron	GTPBP8	ENSG00000163607
chr3	112997115	112997127	forward_readgroup_328584	6	+	71	1	0	1	0.059	0.939	0.061	0.067	intron	GTPBP8	ENSG00000163607
chr3	112997128	112997153	forward_readgroup_328585	7	+	175	2	0	1	0.01	0.856	0.011	0.013	intron	GTPBP8	ENSG00000163607
chr3	112999084	112999114	forward_readgroup_328586	5	+	150	1	2	1	0.117	0.008	0.125	0.13	intron	GTPBP8	ENSG00000163607
chr3	112999464	112999497	forward_readgroup_328587	7	+	256	5	3	3	0	0.002	0	0	UTR3	GTPBP8	ENSG00000163607
chr3	113001116	113001166	forward_readgroup_328588	12	+	561	15	2	8	0	0.076	0	0	UTR3	GTPBP8	ENSG00000163607
chr3	113001178	113001201	forward_readgroup_328589	7	+	153	2	1	1	0.008	0.119	0.008	0.009	UTR3	GTPBP8	ENSG00000163607
chr3	113001229	113001255	forward_readgroup_328590	8	+	208	5	1	4	0	0.154	0	0	UTR3	GTPBP8	ENSG00000163607
chr3	113002070	113002103	forward_readgroup_328591	10	+	319	4	13	3	0	0	0	0	intron	GTPBP8	ENSG00000163607
chr3	113002978	113003008	reverse_readgroup_299992	11	-	329	9	1	2	0	0.218	0	0	UTR3	NEPRO	ENSG00000163608
chr3	113003337	113003371	forward_readgroup_328592	13	+	439	6	4	3	0	0.001	0	0	intron	GTPBP8	ENSG00000163607
chr3	113003387	113003407	forward_readgroup_328593	7	+	140	3	0	2	0	0.883	0	0	intron	GTPBP8	ENSG00000163607
chr3	113003577	113003610	reverse_readgroup_299993	14	-	462	8	0	5	0	0.663	0	0	UTR3	NEPRO	ENSG00000163608
chr3	113003912	113003940	reverse_readgroup_299994	7	-	213	5	3	1	0	0.001	0	0	UTR3	NEPRO	ENSG00000163608
chr3	113003986	113004020	forward_readgroup_328594	7	+	233	5	0	3	0	0.813	0	0	intron	GTPBP8	ENSG00000163607
chr3	113004003	113004039	reverse_readgroup_299995	15.5	-	547	16	3	7	0	0.012	0	0	UTR3	NEPRO	ENSG00000163608
chr3	113004377	113004407	reverse_readgroup_299997	9	-	269	7	1	5	0	0.188	0	0	UTR3	NEPRO	ENSG00000163608
chr3	113004446	113004496	reverse_readgroup_299998	60.5	-	3045	64	22	13	0	0	0	0	UTR3	NEPRO	ENSG00000163608
chr3	113004496	113004518	reverse_readgroup_299999	35	-	580	14	6	7	0	0	0	0	UTR3	NEPRO	ENSG00000163608
chr3	113004557	113004569	reverse_readgroup_300000	5	-	60	2	0	1	0.001	0.948	0.001	0.001	UTR3	NEPRO	ENSG00000163608
chr3	113004581	113004624	reverse_readgroup_300001	12	-	530	15	2	6	0	0.069	0	0	UTR3	NEPRO	ENSG00000163608
chr3	113004621	113004652	forward_readgroup_328595	27	+	826	17	6	6	0	0	0	0	intron	GTPBP8	ENSG00000163607
chr3	113004766	113004816	forward_readgroup_328596	10	+	453	8	6	5	0	0	0	0	intron	GTPBP8	ENSG00000163607
chr3	113004815	113004842	reverse_readgroup_300002	7	-	172	4	2	2	0	0.01	0	0	UTR3	NEPRO	ENSG00000163608
chr3	113004816	113004861	forward_readgroup_328597	9	+	396	8	1	5	0	0.248	0	0	intron	GTPBP8	ENSG00000163607
chr3	113004879	113004916	forward_readgroup_328598	21	+	599	11	3	4	0	0.015	0	0	intron	GTPBP8	ENSG00000163607
chr3	113004929	113004954	reverse_readgroup_300003	6	-	142	4	0	2	0	0.881	0	0	UTR3	NEPRO	ENSG00000163608
chr3	113004959	113004985	reverse_readgroup_300004	38	-	988	20	3	7	0	0.047	0	0	UTR3	NEPRO	ENSG00000163608
chr3	113005015	113005059	reverse_readgroup_300005	176	-	6016	83	31	15	0	0	0	0	UTR3	NEPRO	ENSG00000163608
chr3	113005082	113005108	reverse_readgroup_300006	6	-	156	2	0	1	0.008	0.87	0.009	0.011	UTR3	NEPRO	ENSG00000163608
chr3	113005141	113005172	reverse_readgroup_300007	8	-	218	1	0	1	0.16	0.824	0.176	0.179	UTR3	NEPRO	ENSG00000163608
chr3	113005213	113005234	reverse_readgroup_300009	5	-	105	4	1	2	0	0.085	0	0	UTR3	NEPRO	ENSG00000163608
chr3	113005324	113005367	reverse_readgroup_300010	9	-	395	9	3	5	0	0.005	0	0	UTR3	NEPRO	ENSG00000163608
chr3	113005554	113005570	reverse_readgroup_300011	5	-	84	2	2	2	0.003	0.003	0.003	0.004	UTR3	NEPRO	ENSG00000163608
chr3	113005599	113005616	reverse_readgroup_300012	5	-	85	2	0	1	0.003	0.927	0.003	0.004	UTR3	NEPRO	ENSG00000163608
chr3	113009337	113009354	reverse_readgroup_300014	5	-	85	1	1	1	0.07	0.07	0.073	0.079	intron	NEPRO	ENSG00000163608
chr3	113011284	113011302	reverse_readgroup_300015	6	-	108	3	0	2	0	0.908	0	0	UTR3	NEPRO	ENSG00000163608
chr3	113011834	113011860	reverse_readgroup_300016	11	-	286	11	1	6	0	0.197	0	0	intron	NEPRO	ENSG00000163608
chr3	113011875	113011907	reverse_readgroup_300017	7	-	218	6	0	4	0	0.824	0	0	intron	NEPRO	ENSG00000163608
chr3	113012121	113012150	reverse_readgroup_300018	5	-	145	3	3	2	0	0	0	0	intron	NEPRO	ENSG00000163608
chr3	113012197	113012226	reverse_readgroup_300019	10	-	266	5	2	4	0	0.022	0	0	intron	NEPRO	ENSG00000163608
chr3	113012634	113012664	reverse_readgroup_300020	7	-	224	6	0	5	0	0.819	0	0	UTR3	NEPRO	ENSG00000163608
chr3	113014694	113014722	forward_readgroup_328599	5	+	140	4	0	2	0	0.883	0	0	UTR3	GTPBP8	ENSG00000163607
chr3	113017012	113017043	reverse_readgroup_300021	8	-	247	1	4	1	0.176	0	0.197	0.2	intron	NEPRO	ENSG00000163608
chr3	113017155	113017183	reverse_readgroup_300022	5	-	140	2	0	2	0.007	0.883	0.007	0.008	intron	NEPRO	ENSG00000163608
chr3	113018419	113018453	reverse_readgroup_300023	7	-	226	8	1	5	0	0.164	0	0	intron	NEPRO	ENSG00000163608
chr3	113086462	113086480	reverse_readgroup_300025	6	-	108	6	0	1	0	0.908	0	0	lncRNA	LOLI1	ENSG00000241219
chr3	113090308	113090335	forward_readgroup_328600	5	+	135	4	0	3	0	0.887	0	0	lncRNA	NEPRO-AS1	ENSG00000240057
chr3	113145119	113145148	reverse_readgroup_300026	5	-	145	1	1	1	0.113	0.113	0.121	0.126	lncRNA	LINC02044	ENSG00000243795
chr3	113227092	113227124	forward_readgroup_328604	18	+	545	17	2	8	0	0.072	0	0	intron	BOC	ENSG00000144857
chr3	113245442	113245474	forward_readgroup_328606	6	+	191	7	1	5	0	0.143	0	0	intron	BOC	ENSG00000144857
chr3	113251549	113251577	forward_readgroup_328607	7	+	196	9	0	4	0	0.84	0	0	UTR3	BOC	ENSG00000144857
chr3	113286892	113286916	forward_readgroup_328608	5	+	120	1	3	1	0.096	0	0.101	0.107	UTR3	BOC	ENSG00000144857
chr3	113286967	113286983	forward_readgroup_328609	5	+	80	1	1	1	0.066	0.066	0.069	0.075	UTR3	BOC	ENSG00000144857
chr3	113286985	113287015	reverse_readgroup_300032	15	-	445	7	4	6	0	0.001	0	0	UTR3	CFAP44	ENSG00000206530
chr3	113287996	113288027	reverse_readgroup_300033	10	-	305	4	4	3	0	0	0	0	UTR3	CFAP44	ENSG00000206530
chr3	113288438	113288466	reverse_readgroup_300035	11	-	307	6	3	4	0	0.003	0	0	UTR3	CFAP44	ENSG00000206530
chr3	113294164	113294195	reverse_readgroup_300037	8	-	248	8	1	6	0	0.177	0	0	intron	CFAP44	ENSG00000206530
chr3	113294987	113295017	reverse_readgroup_300038	6	-	180	2	0	1	0.011	0.852	0.012	0.014	intron	CFAP44	ENSG00000206530
chr3	113302378	113302407	reverse_readgroup_300039	6	-	174	2	5	2	0.01	0	0.011	0.013	intron	CFAP44	ENSG00000206530
chr3	113303295	113303321	reverse_readgroup_300040	5	-	130	1	0	1	0.103	0.891	0.109	0.114	intron	CFAP44	ENSG00000206530
chr3	113314703	113314731	reverse_readgroup_300041	18	-	504	11	0	6	0	0.639	0	0	intron	CFAP44	ENSG00000206530
chr3	113315438	113315468	reverse_readgroup_300042	5	-	150	4	0	4	0	0.875	0	0	intron	CFAP44	ENSG00000206530
chr3	113326975	113327007	reverse_readgroup_300043	8	-	251	4	2	2	0	0.02	0	0	intron	CFAP44	ENSG00000206530
chr3	113332632	113332658	reverse_readgroup_300044	6	-	156	3	1	1	0	0.121	0	0	intron	CFAP44	ENSG00000206530
chr3	113336395	113336429	reverse_readgroup_300045	5	-	170	6	1	3	0	0.13	0	0	intron	CFAP44	ENSG00000206530
chr3	113336685	113336713	reverse_readgroup_300046	5	-	146	3	0	2	0	0.878	0	0	intron	CFAP44	ENSG00000206530
chr3	113341432	113341465	reverse_readgroup_300047	6	-	198	5	0	3	0	0.839	0	0	intron	CFAP44	ENSG00000206530
chr3	113353364	113353396	reverse_readgroup_300048	6	-	183	3	2	2	0.001	0.011	0.001	0.001	intron	CFAP44	ENSG00000206530
chr3	113353424	113353454	reverse_readgroup_300049	10	-	300	4	2	1	0	0.027	0	0	intron	CFAP44	ENSG00000206530
chr3	113356720	113356744	reverse_readgroup_300050	5	-	120	4	1	2	0	0.096	0	0	intron	CFAP44	ENSG00000206530
chr3	113357320	113357341	reverse_readgroup_300051	5	-	105	4	1	2	0	0.085	0	0	intron	CFAP44	ENSG00000206530
chr3	113357966	113358000	reverse_readgroup_300052	5	-	170	5	1	4	0	0.13	0	0	intron	CFAP44	ENSG00000206530
chr3	113358454	113358485	reverse_readgroup_300053	14	-	403	6	5	4	0	0	0	0	intron	CFAP44	ENSG00000206530
chr3	113359405	113359439	reverse_readgroup_300054	8	-	272	6	0	4	0	0.785	0	0	intron	CFAP44	ENSG00000206530
chr3	113360837	113360864	reverse_readgroup_300055	7	-	178	4	0	3	0	0.854	0	0	intron	CFAP44	ENSG00000206530
chr3	113364190	113364218	reverse_readgroup_300056	9	-	250	5	1	4	0	0.178	0	0	intron	CFAP44	ENSG00000206530
chr3	113365837	113365862	reverse_readgroup_300057	6	-	150	4	0	4	0	0.875	0	0	intron	CFAP44	ENSG00000206530
chr3	113377175	113377203	reverse_readgroup_300058	5	-	140	5	0	3	0	0.883	0	0	intron	CFAP44	ENSG00000206530
chr3	113379792	113379827	reverse_readgroup_300060	9	-	310	7	3	5	0	0.003	0	0	intron	CFAP44	ENSG00000206530
chr3	113380849	113380879	reverse_readgroup_300061	8	-	240	5	3	4	0	0.001	0	0	intron	CFAP44	ENSG00000206530
chr3	113381879	113381906	reverse_readgroup_300062	7	-	189	5	1	4	0	0.142	0	0	intron	CFAP44	ENSG00000206530
chr3	113382623	113382642	reverse_readgroup_300063	5	-	95	1	1	1	0.078	0.078	0.081	0.087	intron	CFAP44	ENSG00000206530
chr3	113382914	113382942	reverse_readgroup_300065	9	-	250	7	0	5	0	0.801	0	0	intron	CFAP44	ENSG00000206530
chr3	113383539	113383576	reverse_readgroup_300066	6	-	222	4	1	3	0	0.162	0	0	intron	CFAP44	ENSG00000206530
chr3	113383582	113383605	reverse_readgroup_300067	10	-	228	1	6	1	0.166	0	0.184	0.187	intron	CFAP44	ENSG00000206530
chr3	113386349	113386382	reverse_readgroup_300068	16	-	527	11	2	8	0	0.069	0	0	intron	CFAP44	ENSG00000206530
chr3	113389524	113389550	reverse_readgroup_300069	6	-	154	3	0	1	0	0.872	0	0	intron	CFAP44	ENSG00000206530
chr3	113389967	113389980	reverse_readgroup_300071	5	-	65	3	1	2	0	0.055	0	0	intron	CFAP44	ENSG00000206530
chr3	113392431	113392464	reverse_readgroup_300072	9	-	290	4	4	4	0	0	0	0	intron	CFAP44	ENSG00000206530
chr3	113410243	113410270	forward_readgroup_328613	7	+	183	3	2	2	0.001	0.011	0.001	0.001	lncRNA	CFAP44-AS1	ENSG00000243849
chr3	113412507	113412539	reverse_readgroup_300073	5	-	160	1	1	1	0.123	0.123	0.133	0.138	intron	CFAP44	ENSG00000206530
chr3	113419104	113419142	reverse_readgroup_300074	6	-	226	3	2	3	0.001	0.017	0.001	0.001	intron	CFAP44	ENSG00000206530
chr3	113420224	113420251	reverse_readgroup_300075	10	-	269	1	16	1	0.188	0	0.213	0.216	intron	CFAP44	ENSG00000206530
chr3	113422565	113422594	reverse_readgroup_300076	5	-	145	1	0	1	0.113	0.879	0.121	0.126	intron	CFAP44	ENSG00000206530
chr3	113425021	113425057	reverse_readgroup_300078	9	-	324	5	0	3	0	0.75	0	0	intron	CFAP44	ENSG00000206530
chr3	113425200	113425223	reverse_readgroup_300079	5	-	115	1	1	1	0.092	0.092	0.097	0.103	intron	CFAP44	ENSG00000206530
chr3	113432584	113432619	reverse_readgroup_300081	7	-	245	1	0	1	0.175	0.804	0.196	0.199	intron	CFAP44	ENSG00000206530
chr3	113443075	113443109	reverse_readgroup_300083	27	-	910	17	7	7	0	0	0	0	UTR3	SPICE1	ENSG00000163611
chr3	113443354	113443371	reverse_readgroup_300084	5	-	85	4	1	3	0	0.07	0	0	UTR3	SPICE1	ENSG00000163611
chr3	113443915	113443937	reverse_readgroup_300085	6	-	131	3	1	2	0	0.104	0	0	UTR3	SPICE1	ENSG00000163611
chr3	113444643	113444672	reverse_readgroup_300086	21	-	536	10	3	4	0	0.011	0	0	UTR3	SPICE1	ENSG00000163611
chr3	113444693	113444727	reverse_readgroup_300087	35	-	1159	24	6	10	0	0.001	0	0	UTR3	SPICE1	ENSG00000163611
chr3	113444837	113444865	reverse_readgroup_300088	5	-	140	6	2	5	0	0.007	0	0	UTR3	SPICE1	ENSG00000163611
chr3	113444895	113444927	reverse_readgroup_300089	39	-	1102	28	5	8	0	0.003	0	0	UTR3	SPICE1	ENSG00000163611
chr3	113444940	113444978	reverse_readgroup_300090	35	-	963	5	7	4	0.002	0	0.002	0.003	UTR3	SPICE1	ENSG00000163611
chr3	113444992	113445035	reverse_readgroup_300091	61	-	2313	35	18	17	0	0	0	0	UTR3	SPICE1	ENSG00000163611
chr3	113445037	113445066	reverse_readgroup_300092	22	-	634	18	6	9	0	0	0	0	UTR3	SPICE1	ENSG00000163611
chr3	113445118	113445163	reverse_readgroup_300093	13	-	651	17	5	8	0	0	0	0	UTR3	SPICE1	ENSG00000163611
chr3	113445201	113445251	reverse_readgroup_300094	26	-	1323	14	9	12	0	0	0	0	UTR3	SPICE1	ENSG00000163611
chr3	113445251	113445284	reverse_readgroup_300095	124	-	3708	174	4	8	0	0.182	0	0	UTR3	SPICE1	ENSG00000163611
chr3	113449360	113449387	reverse_readgroup_300096	14	-	372	4	4	3	0	0	0	0	intron	SPICE1	ENSG00000163611
chr3	113453696	113453721	reverse_readgroup_300097	5	-	125	4	3	2	0	0	0	0	CDS	SPICE1	ENSG00000163611
chr3	113455344	113455373	reverse_readgroup_300098	10	-	280	6	4	4	0	0	0	0	intron	SPICE1	ENSG00000163611
chr3	113456692	113456722	reverse_readgroup_300099	6	-	167	3	2	1	0	0.01	0	0	intron	SPICE1	ENSG00000163611
chr3	113457139	113457161	reverse_readgroup_300100	5	-	110	4	0	3	0	0.907	0	0	CDS	SPICE1	ENSG00000163611
chr3	113457327	113457353	reverse_readgroup_300101	5	-	130	5	2	1	0	0.006	0	0	CDS	SPICE1	ENSG00000163611
chr3	113468659	113468686	reverse_readgroup_300102	5	-	135	6	0	5	0	0.887	0	0	intron	SPICE1	ENSG00000163611
chr3	113486668	113486700	reverse_readgroup_300103	7	-	221	3	2	3	0.001	0.016	0.001	0.001	intron	SPICE1	ENSG00000163611
chr3	113487039	113487069	reverse_readgroup_300104	5	-	150	3	0	2	0	0.875	0	0	intron	SPICE1	ENSG00000163611
chr3	113488245	113488269	reverse_readgroup_300105	8	-	190	8	2	4	0	0.012	0	0	intron	SPICE1	ENSG00000163611
chr3	113488706	113488743	reverse_readgroup_300106	8	-	285	6	0	5	0	0.776	0	0	intron	SPICE1	ENSG00000163611
chr3	113491211	113491238	reverse_readgroup_300107	8	-	216	8	0	3	0	0.825	0	0	intron	SPICE1	ENSG00000163611
chr3	113492037	113492064	reverse_readgroup_300108	5	-	135	5	1	3	0	0.106	0	0	intron	SPICE1	ENSG00000163611
chr3	113492623	113492654	reverse_readgroup_300109	7	-	213	6	0	3	0	0.827	0	0	intron	SPICE1	ENSG00000163611
chr3	113492741	113492769	reverse_readgroup_300110	6	-	167	6	0	4	0	0.862	0	0	intron	SPICE1	ENSG00000163611
chr3	113493225	113493252	reverse_readgroup_300111	22	-	590	10	3	6	0	0.014	0	0	CDS	SPICE1	ENSG00000163611
chr3	113493939	113493962	reverse_readgroup_300112	6	-	135	1	0	1	0.106	0.887	0.113	0.118	intron	SPICE1	ENSG00000163611
chr3	113495578	113495603	reverse_readgroup_300114	9	-	225	5	0	4	0	0.819	0	0	intron	SPICE1	ENSG00000163611
chr3	113495726	113495758	reverse_readgroup_300115	7	-	231	6	1	5	0	0.167	0	0	intron	SPICE1	ENSG00000163611
chr3	113495788	113495819	reverse_readgroup_300116	7	-	209	8	0	3	0	0.83	0	0	intron	SPICE1	ENSG00000163611
chr3	113495891	113495936	reverse_readgroup_300117	10	-	465	6	2	5	0	0.057	0	0	intron	SPICE1	ENSG00000163611
chr3	113496097	113496132	reverse_readgroup_300118	19	-	633	14	4	4	0	0.002	0	0	intron	SPICE1	ENSG00000163611
chr3	113496199	113496212	reverse_readgroup_300119	6	-	74	4	0	2	0	0.936	0	0	intron	SPICE1	ENSG00000163611
chr3	113496296	113496335	reverse_readgroup_300120	6	-	226	7	0	4	0	0.818	0	0	intron	SPICE1	ENSG00000163611
chr3	113497494	113497526	reverse_readgroup_300121	9	-	253	2	0	2	0.02	0.798	0.022	0.025	intron	SPICE1	ENSG00000163611
chr3	113498593	113498629	reverse_readgroup_300122	13	-	415	6	1	3	0	0.255	0	0	intron	SPICE1	ENSG00000163611
chr3	113498840	113498852	reverse_readgroup_300123	5	-	60	1	0	1	0.051	0.948	0.052	0.058	intron	SPICE1	ENSG00000163611
chr3	113499012	113499047	reverse_readgroup_300124	18	-	619	8	1	4	0	0.317	0	0	intron	SPICE1	ENSG00000163611
chr3	113499165	113499194	reverse_readgroup_300125	17	-	492	17	5	8	0	0	0	0	intron	SPICE1	ENSG00000163611
chr3	113499311	113499334	reverse_readgroup_300126	5	-	115	4	0	4	0	0.903	0	0	intron	SPICE1	ENSG00000163611
chr3	113501151	113501183	reverse_readgroup_300127	13	-	387	12	1	5	0	0.244	0	0	intron	SPICE1	ENSG00000163611
chr3	113501209	113501240	reverse_readgroup_300128	12	-	368	4	6	2	0	0	0	0	intron	SPICE1	ENSG00000163611
chr3	113502722	113502752	reverse_readgroup_300130	7	-	210	4	1	4	0	0.155	0	0	intron	SPICE1	ENSG00000163611
chr3	113502841	113502874	reverse_readgroup_300131	44	-	1436	30	7	10	0	0	0	0	intron	SPICE1	ENSG00000163611
chr3	113504369	113504385	reverse_readgroup_300132	5	-	80	3	0	2	0	0.931	0	0	intron	SPICE1	ENSG00000163611
chr3	113507679	113507713	reverse_readgroup_300133	11	-	354	3	2	2	0.004	0.036	0.004	0.005	intron	SPICE1	ENSG00000163611
chr3	113508137	113508172	reverse_readgroup_300134	5	-	175	4	1	4	0	0.133	0	0	intron	SPICE1	ENSG00000163611
chr3	113508865	113508896	reverse_readgroup_300135	12	-	367	8	0	5	0	0.721	0	0	intron	SPICE1	ENSG00000163611
chr3	113511771	113511803	reverse_readgroup_300137	5	-	160	4	2	4	0	0.009	0	0	intron	SPICE1	ENSG00000163611
chr3	113626575	113626604	forward_readgroup_328615	13	+	377	1	14	1	0.24	0	0.285	0.287	intron	SIDT1	ENSG00000072858
chr3	113632779	113632812	forward_readgroup_328616	55	+	1737	15	10	3	0	0	0	0	misc_RNA	RN7SL767P	ENSG00000241529
chr3	113632816	113632853	forward_readgroup_328617	229	+	6631	47	23	5	0	0	0	0	misc_RNA	RN7SL767P	ENSG00000241529
chr3	113648427	113648457	reverse_readgroup_300141	8	-	231	8	0	4	0	0.814	0	0	UTR3	USF3	ENSG00000176542
chr3	113648505	113648539	reverse_readgroup_300142	16	-	535	13	1	5	0	0.296	0	0	UTR3	USF3	ENSG00000176542
chr3	113648581	113648624	reverse_readgroup_300143	24	-	847	24	7	7	0	0	0	0	UTR3	USF3	ENSG00000176542
chr3	113648647	113648697	reverse_readgroup_300144	11	-	463	14	2	9	0	0.056	0	0	UTR3	USF3	ENSG00000176542
chr3	113648697	113648736	reverse_readgroup_300145	8	-	334	9	3	6	0	0.003	0	0	UTR3	USF3	ENSG00000176542
chr3	113648759	113648798	reverse_readgroup_300146	14	-	506	5	6	3	0	0	0	0	UTR3	USF3	ENSG00000176542
chr3	113648815	113648845	reverse_readgroup_300147	28	-	829	23	8	9	0	0	0	0	UTR3	USF3	ENSG00000176542
chr3	113648873	113648915	reverse_readgroup_300148	12	-	471	7	5	6	0	0	0	0	UTR3	USF3	ENSG00000176542
chr3	113649064	113649086	reverse_readgroup_300149	9	-	198	5	1	5	0	0.148	0	0	UTR3	USF3	ENSG00000176542
chr3	113649103	113649138	reverse_readgroup_300150	38	-	1053	28	2	11	0	0.172	0	0	UTR3	USF3	ENSG00000176542
chr3	113649168	113649218	reverse_readgroup_300151	8	-	3087	94	9	10	0	0.002	0	0	UTR3	USF3	ENSG00000176542
chr3	113649218	113649258	reverse_readgroup_300152	10	-	1947	41	12	9	0	0	0	0	UTR3	USF3	ENSG00000176542
chr3	113649549	113649564	reverse_readgroup_300153	5	-	75	3	1	3	0	0.062	0	0	UTR3	USF3	ENSG00000176542
chr3	113649648	113649673	reverse_readgroup_300154	8	-	198	9	1	2	0	0.148	0	0	UTR3	USF3	ENSG00000176542
chr3	113649918	113649943	reverse_readgroup_300155	6	-	148	4	1	3	0	0.115	0	0	UTR3	USF3	ENSG00000176542
chr3	113650533	113650560	reverse_readgroup_300156	8	-	227	4	1	1	0	0.165	0	0	UTR3	USF3	ENSG00000176542
chr3	113650720	113650759	reverse_readgroup_300157	7	-	265	7	1	5	0	0.186	0	0	UTR3	USF3	ENSG00000176542
chr3	113650806	113650842	reverse_readgroup_300158	13	-	439	5	0	3	0	0.677	0	0	UTR3	USF3	ENSG00000176542
chr3	113652182	113652214	reverse_readgroup_300159	47	-	1494	32	9	10	0	0	0	0	UTR3	USF3	ENSG00000176542
chr3	113652505	113652535	reverse_readgroup_300160	7	-	210	5	1	3	0	0.155	0	0	UTR3	USF3	ENSG00000176542
chr3	113652611	113652643	reverse_readgroup_300161	8	-	256	9	4	3	0	0	0	0	UTR3	USF3	ENSG00000176542
chr3	113653141	113653174	reverse_readgroup_300163	6	-	207	1	2	1	0.153	0.014	0.168	0.172	UTR3	USF3	ENSG00000176542
chr3	113653722	113653754	reverse_readgroup_300164	10	-	314	6	2	4	0	0.029	0	0	UTR3	USF3	ENSG00000176542
chr3	113653855	113653888	reverse_readgroup_300165	150	-	4278	116	11	13	0	0.001	0	0	UTR3	USF3	ENSG00000176542
chr3	113654055	113654081	reverse_readgroup_300166	10	-	260	6	0	5	0	0.794	0	0	UTR3	USF3	ENSG00000176542
chr3	113654388	113654424	reverse_readgroup_300167	5	-	180	2	1	2	0.011	0.136	0.012	0.014	UTR3	USF3	ENSG00000176542
chr3	113654499	113654519	reverse_readgroup_300168	5	-	100	4	0	1	0	0.915	0	0	UTR3	USF3	ENSG00000176542
chr3	113655111	113655161	reverse_readgroup_300171	14	-	558	13	2	6	0	0.075	0	0	CDS	USF3	ENSG00000176542
chr3	113655161	113655211	reverse_readgroup_300172	16	-	1323	19	7	8	0	0	0	0	CDS	USF3	ENSG00000176542
chr3	113655211	113655229	reverse_readgroup_300173	66	-	925	20	4	7	0	0.008	0	0	CDS	USF3	ENSG00000176542
chr3	113655247	113655297	reverse_readgroup_300174	22	-	8289	157	31	11	0	0	0	0	CDS	USF3	ENSG00000176542
chr3	113655297	113655318	reverse_readgroup_300175	507	-	7736	205	33	6	0	0	0	0	CDS	USF3	ENSG00000176542
chr3	113655332	113655360	reverse_readgroup_300176	43	-	1195	34	4	8	0	0.018	0	0	CDS	USF3	ENSG00000176542
chr3	113655524	113655554	reverse_readgroup_300177	21	-	553	10	3	3	0	0.012	0	0	CDS	USF3	ENSG00000176542
chr3	113655615	113655652	reverse_readgroup_300178	16	-	546	15	5	3	0	0	0	0	CDS	USF3	ENSG00000176542
chr3	113656094	113656124	reverse_readgroup_300179	7	-	246	7	1	3	0	0.176	0	0	CDS	USF3	ENSG00000176542
chr3	113658884	113658914	reverse_readgroup_300180	14	-	418	12	2	4	0	0.048	0	0	CDS	USF3	ENSG00000176542
chr3	113658926	113658950	reverse_readgroup_300181	5	-	120	2	1	1	0.005	0.096	0.005	0.006	CDS	USF3	ENSG00000176542
chr3	113659531	113659555	reverse_readgroup_300182	7.5	-	180	3	1	2	0.001	0.136	0.001	0.001	CDS	USF3	ENSG00000176542
chr3	113659594	113659639	reverse_readgroup_300183	6	-	274	6	1	4	0	0.191	0	0	CDS	USF3	ENSG00000176542
chr3	113659847	113659877	reverse_readgroup_300184	20	-	556	17	0	3	0	0.61	0	0	CDS	USF3	ENSG00000176542
chr3	113659917	113659942	reverse_readgroup_300185	10	-	250	6	5	2	0	0	0	0	CDS	USF3	ENSG00000176542
chr3	113660027	113660062	reverse_readgroup_300186	19	-	638	13	2	5	0	0.091	0	0	CDS	USF3	ENSG00000176542
chr3	113660150	113660179	reverse_readgroup_300187	8	-	232	6	0	2	0	0.814	0	0	CDS	USF3	ENSG00000176542
chr3	113660675	113660705	reverse_readgroup_300188	11	-	302	6	1	3	0	0.205	0	0	CDS	USF3	ENSG00000176542
chr3	113660764	113660783	reverse_readgroup_300189	7	-	133	3	0	2	0	0.888	0	0	CDS	USF3	ENSG00000176542
chr3	113660837	113660860	reverse_readgroup_300190	6	-	130	6	0	4	0	0.891	0	0	CDS	USF3	ENSG00000176542
chr3	113661068	113661102	reverse_readgroup_300191	9	-	287	6	1	5	0	0.198	0	0	CDS	USF3	ENSG00000176542
chr3	113668109	113668142	reverse_readgroup_300193	17	-	520	3	2	2	0.01	0.067	0.012	0.014	intron	USF3	ENSG00000176542
chr3	113669175	113669203	reverse_readgroup_300194	12	-	334	11	2	7	0	0.033	0	0	intron	USF3	ENSG00000176542
chr3	113693442	113693473	reverse_readgroup_300195	5	-	155	5	0	4	0	0.871	0	0	intron	USF3	ENSG00000176542
chr3	113716455	113716500	reverse_readgroup_300209	12	-	580	7	14	4	0	0	0	0	UTR3	NAA50	ENSG00000121579
chr3	113717390	113717421	reverse_readgroup_300210	7	-	193	1	3	1	0.145	0.001	0.158	0.162	UTR3	NAA50	ENSG00000121579
chr3	113717931	113717968	reverse_readgroup_300211	34	-	1187	19	18	6	0	0	0	0	UTR3	NAA50	ENSG00000121579
chr3	113718403	113718433	reverse_readgroup_300212	5	-	150	5	0	4	0	0.875	0	0	UTR3	NAA50	ENSG00000121579
chr3	113718459	113718489	reverse_readgroup_300213	12	-	338	6	5	4	0	0	0	0	UTR3	NAA50	ENSG00000121579
chr3	113718555	113718590	reverse_readgroup_300214	25	-	792	15	1	6	0	0.348	0	0	UTR3	NAA50	ENSG00000121579
chr3	113718844	113718894	reverse_readgroup_300215	65	-	2187	53	5	16	0	0.033	0	0	UTR3	NAA50	ENSG00000121579
chr3	113718894	113718912	reverse_readgroup_300216	7	-	220	14	2	7	0	0.016	0	0	UTR3	NAA50	ENSG00000121579
chr3	113719018	113719056	reverse_readgroup_300217	10	-	371	8	1	6	0	0.237	0	0	UTR3	NAA50	ENSG00000121579
chr3	113719081	113719118	reverse_readgroup_300218	103	-	2984	60	18	9	0	0	0	0	UTR3	NAA50	ENSG00000121579
chr3	113719132	113719157	reverse_readgroup_300219	8	-	208	6	0	3	0	0.831	0	0	UTR3	NAA50	ENSG00000121579
chr3	113719169	113719219	reverse_readgroup_300220	41	-	1673	32	9	11	0	0	0	0	UTR3	NAA50	ENSG00000121579
chr3	113719219	113719251	reverse_readgroup_300221	19	-	482	12	3	7	0	0.009	0	0	UTR3	NAA50	ENSG00000121579
chr3	113719290	113719340	reverse_readgroup_300222	39	-	1492	38	7	11	0	0	0	0	UTR3	NAA50	ENSG00000121579
chr3	113719340	113719390	reverse_readgroup_300223	31	-	1819	41	13	14	0	0	0	0	UTR3	NAA50	ENSG00000121579
chr3	113719390	113719440	reverse_readgroup_300224	29	-	1145	19	4	8	0	0.016	0	0	UTR3	NAA50	ENSG00000121579
chr3	113719440	113719469	reverse_readgroup_300225	10	-	342	10	7	6	0	0	0	0	UTR3	NAA50	ENSG00000121579
chr3	113719528	113719578	reverse_readgroup_300227	216	-	8081	179	40	12	0	0	0	0	UTR3	NAA50	ENSG00000121579
chr3	113719578	113719628	reverse_readgroup_300228	44	-	3291	77	27	14	0	0	0	0	UTR3	NAA50	ENSG00000121579
chr3	113719628	113719678	reverse_readgroup_300229	91	-	5161	139	23	20	0	0	0	0	UTR3	NAA50	ENSG00000121579
chr3	113719678	113719728	reverse_readgroup_300230	35	-	1341	31	12	11	0	0	0	0	UTR3	NAA50	ENSG00000121579
chr3	113719728	113719769	reverse_readgroup_300231	9	-	474	8	2	4	0	0.058	0	0	UTR3	NAA50	ENSG00000121579
chr3	113719773	113719823	reverse_readgroup_300232	74	-	2746	71	16	15	0	0	0	0	UTR3	NAA50	ENSG00000121579
chr3	113719836	113719886	reverse_readgroup_300234	14	-	724	14	4	5	0	0.004	0	0	UTR3	NAA50	ENSG00000121579
chr3	113719886	113719899	reverse_readgroup_300235	10	-	150	3	0	2	0	0.875	0	0	UTR3	NAA50	ENSG00000121579
chr3	113719933	113719983	reverse_readgroup_300236	7.5	-	470	5	0	4	0	0.658	0	0	UTR3	NAA50	ENSG00000121579
chr3	113719983	113719995	reverse_readgroup_300237	6.5	-	88	7	0	3	0	0.925	0	0	UTR3	NAA50	ENSG00000121579
chr3	113720008	113720049	reverse_readgroup_300238	20	-	685	7	3	5	0	0.02	0	0	UTR3	NAA50	ENSG00000121579
chr3	113720066	113720106	reverse_readgroup_300239	21	-	785	17	2	10	0	0.121	0	0	UTR3	NAA50	ENSG00000121579
chr3	113720144	113720178	reverse_readgroup_300240	7	-	256	4	0	3	0	0.796	0	0	UTR3	NAA50	ENSG00000121579
chr3	113720200	113720250	reverse_readgroup_300241	33	-	1136	26	6	8	0	0.001	0	0	UTR3	NAA50	ENSG00000121579
chr3	113720250	113720266	reverse_readgroup_300242	24	-	384	2	0	2	0.041	0.711	0.047	0.053	UTR3	NAA50	ENSG00000121579
chr3	113720276	113720323	reverse_readgroup_300243	134	-	3760	95	16	15	0	0	0	0	UTR3	NAA50	ENSG00000121579
chr3	113720371	113720421	reverse_readgroup_300244	31	-	1505	30	11	15	0	0	0	0	UTR3	NAA50	ENSG00000121579
chr3	113720421	113720447	reverse_readgroup_300245	10	-	359	6	2	2	0	0.037	0	0	UTR3	NAA50	ENSG00000121579
chr3	113720466	113720501	reverse_readgroup_300246	160	-	4609	113	12	9	0	0.001	0	0	UTR3	NAA50	ENSG00000121579
chr3	113720563	113720613	reverse_readgroup_300248	31	-	1325	19	12	7	0	0	0	0	UTR3	NAA50	ENSG00000121579
chr3	113720630	113720658	reverse_readgroup_300249	7	-	180	4	0	3	0	0.852	0	0	UTR3	NAA50	ENSG00000121579
chr3	113720659	113720691	reverse_readgroup_300250	35	-	998	22	7	7	0	0	0	0	UTR3	NAA50	ENSG00000121579
chr3	113720754	113720799	reverse_readgroup_300251	17	-	665	18	2	6	0	0.097	0	0	UTR3	NAA50	ENSG00000121579
chr3	113720803	113720826	reverse_readgroup_300252	15	-	338	9	0	3	0	0.74	0	0	UTR3	NAA50	ENSG00000121579
chr3	113720846	113720896	reverse_readgroup_300253	114	-	5230	88	30	13	0	0	0	0	UTR3	NAA50	ENSG00000121579
chr3	113720896	113720946	reverse_readgroup_300254	351	-	13645	320	75	20	0	0	0	0	UTR3	NAA50	ENSG00000121579
chr3	113720946	113720985	reverse_readgroup_300255	26	-	1996	41	12	9	0	0	0	0	UTR3	NAA50	ENSG00000121579
chr3	113720987	113721037	reverse_readgroup_300256	65.5	-	2737	53	21	16	0	0	0	0	UTR3	NAA50	ENSG00000121579
chr3	113721037	113721057	reverse_readgroup_300257	9	-	187	4	0	2	0	0.847	0	0	UTR3	NAA50	ENSG00000121579
chr3	113721103	113721133	reverse_readgroup_300258	11	-	291	10	3	5	0	0.002	0	0	UTR3	NAA50	ENSG00000121579
chr3	113721146	113721196	reverse_readgroup_300259	32	-	3435	51	17	13	0	0	0	0	UTR3	NAA50	ENSG00000121579
chr3	113721196	113721246	reverse_readgroup_300260	11	-	1081	18	12	10	0	0	0	0	UTR3	NAA50	ENSG00000121579
chr3	113721246	113721296	reverse_readgroup_300261	45	-	2558	53	13	11	0	0	0	0	UTR3	NAA50	ENSG00000121579
chr3	113721296	113721331	reverse_readgroup_300262	148	-	4140	88	19	11	0	0	0	0	UTR3	NAA50	ENSG00000121579
chr3	113721354	113721379	reverse_readgroup_300263	8	-	193	9	1	6	0	0.145	0	0	UTR3	NAA50	ENSG00000121579
chr3	113721396	113721446	reverse_readgroup_300264	53	-	2192	49	7	10	0	0.003	0	0	UTR3	NAA50	ENSG00000121579
chr3	113721446	113721496	reverse_readgroup_300265	26	-	1587	27	9	13	0	0	0	0	UTR3	NAA50	ENSG00000121579
chr3	113721515	113721565	reverse_readgroup_300266	48	-	1849	48	9	14	0	0	0	0	UTR3	NAA50	ENSG00000121579
chr3	113721565	113721615	reverse_readgroup_300267	157	-	7378	70	19	14	0	0	0	0	UTR3	NAA50	ENSG00000121579
chr3	113721615	113721665	reverse_readgroup_300268	135	-	5527	161	46	23	0	0	0	0	UTR3	NAA50	ENSG00000121579
chr3	113721665	113721715	reverse_readgroup_300269	769.5	-	26244	424	416	12	0	0	0	0	UTR3	NAA50	ENSG00000121579
chr3	113721715	113721760	reverse_readgroup_300270	73	-	2311	62	5	10	0	0.039	0	0	UTR3	NAA50	ENSG00000121579
chr3	113721790	113721803	reverse_readgroup_300271	6	-	74	3	0	1	0	0.936	0	0	UTR3	NAA50	ENSG00000121579
chr3	113722214	113722240	reverse_readgroup_300272	7	-	175	3	0	3	0.001	0.856	0.001	0.001	intron	NAA50	ENSG00000121579
chr3	113722253	113722281	reverse_readgroup_300273	8	-	219	5	3	4	0	0.001	0	0	intron	NAA50	ENSG00000121579
chr3	113722938	113722971	reverse_readgroup_300274	11	-	337	6	0	3	0	0.741	0	0	UTR3	NAA50	ENSG00000121579
chr3	113723435	113723485	reverse_readgroup_300275	7	-	317	8	1	6	0	0.213	0	0	UTR3	NAA50	ENSG00000121579
chr3	113723485	113723510	reverse_readgroup_300276	11	-	292	4	5	2	0	0	0	0	UTR3	NAA50	ENSG00000121579
chr3	113724001	113724014	reverse_readgroup_300277	5	-	65	3	1	1	0	0.055	0	0	CDS	NAA50	ENSG00000121579
chr3	113724018	113724030	reverse_readgroup_300278	5	-	60	1	1	1	0.051	0.051	0.052	0.058	CDS	NAA50	ENSG00000121579
chr3	113724049	113724088	reverse_readgroup_300279	18	-	580	11	3	6	0	0.014	0	0	CDS	NAA50	ENSG00000121579
chr3	113725301	113725324	reverse_readgroup_300280	5	-	115	2	0	2	0.005	0.903	0.005	0.006	intron	NAA50	ENSG00000121579
chr3	113725379	113725421	reverse_readgroup_300281	6	-	248	2	1	1	0.02	0.177	0.021	0.024	intron	NAA50	ENSG00000121579
chr3	113725423	113725456	reverse_readgroup_300282	6	-	185	1	4	1	0.14	0	0.152	0.156	intron	NAA50	ENSG00000121579
chr3	113725788	113725838	reverse_readgroup_300284	16	-	909	27	1	8	0	0.36	0	0	intron	NAA50	ENSG00000121579
chr3	113725838	113725851	reverse_readgroup_300285	22	-	288	5	1	4	0	0.198	0	0	intron	NAA50	ENSG00000121579
chr3	113726188	113726228	reverse_readgroup_300286	8	-	311	2	0	1	0.029	0.758	0.032	0.036	intron	NAA50	ENSG00000121579
chr3	113726239	113726276	reverse_readgroup_300287	7	-	240	3	0	3	0.001	0.808	0.001	0.001	intron	NAA50	ENSG00000121579
chr3	113726350	113726384	reverse_readgroup_300288	5	-	181	3	0	3	0.001	0.851	0.001	0.001	intron	NAA50	ENSG00000121579
chr3	113727177	113727206	reverse_readgroup_300289	9	-	257	4	3	2	0	0.002	0	0	intron	NAA50	ENSG00000121579
chr3	113727246	113727275	reverse_readgroup_300290	21	-	604	15	5	7	0	0	0	0	intron	NAA50	ENSG00000121579
chr3	113727817	113727846	reverse_readgroup_300291	12	-	318	8	4	4	0	0	0	0	intron	NAA50	ENSG00000121579
chr3	113728210	113728247	reverse_readgroup_300292	6	-	221	5	1	3	0	0.161	0	0	intron	NAA50	ENSG00000121579
chr3	113728412	113728443	reverse_readgroup_300293	14	-	416	9	6	6	0	0	0	0	intron	NAA50	ENSG00000121579
chr3	113729927	113729965	reverse_readgroup_300294	5	-	190	5	1	2	0	0.143	0	0	intron	NAA50	ENSG00000121579
chr3	113730216	113730246	reverse_readgroup_300295	12	-	366	2	7	1	0.038	0	0.043	0.048	intron	NAA50	ENSG00000121579
chr3	113730297	113730327	reverse_readgroup_300296	6	-	179	3	5	2	0.001	0	0.001	0.001	intron	NAA50	ENSG00000121579
chr3	113730574	113730607	reverse_readgroup_300297	14	-	421	7	1	4	0	0.258	0	0	intron	NAA50	ENSG00000121579
chr3	113730888	113730916	reverse_readgroup_300298	5	-	140	3	0	2	0	0.883	0	0	intron	NAA50	ENSG00000121579
chr3	113732035	113732081	reverse_readgroup_300299	8	-	501	4	8	2	0.001	0	0.001	0.001	intron	NAA50	ENSG00000121579
chr3	113732138	113732170	reverse_readgroup_300300	8	-	253	7	1	5	0	0.18	0	0	intron	NAA50	ENSG00000121579
chr3	113732741	113732778	reverse_readgroup_300301	19	-	545	11	1	5	0	0.299	0	0	intron	NAA50	ENSG00000121579
chr3	113733250	113733284	reverse_readgroup_300302	15	-	472	16	2	8	0	0.058	0	0	intron	NAA50	ENSG00000121579
chr3	113733336	113733364	reverse_readgroup_300303	6	-	167	3	3	2	0	0	0	0	intron	NAA50	ENSG00000121579
chr3	113733495	113733533	reverse_readgroup_300304	64	-	2381	34	23	14	0	0	0	0	intron	NAA50	ENSG00000121579
chr3	113733551	113733584	reverse_readgroup_300305	6	-	191	3	2	3	0.001	0.012	0.001	0.001	intron	NAA50	ENSG00000121579
chr3	113733891	113733932	reverse_readgroup_300306	15	-	591	14	4	7	0	0.002	0	0	intron	NAA50	ENSG00000121579
chr3	113733949	113733993	reverse_readgroup_300307	5	-	265	4	2	4	0	0.022	0	0	intron	NAA50	ENSG00000121579
chr3	113733998	113734020	reverse_readgroup_300308	5	-	110	1	2	1	0.089	0.004	0.093	0.099	intron	NAA50	ENSG00000121579
chr3	113734032	113734053	reverse_readgroup_300309	5	-	105	1	1	1	0.085	0.085	0.089	0.095	intron	NAA50	ENSG00000121579
chr3	113734309	113734321	reverse_readgroup_300311	5	-	60	1	4	1	0.051	0	0.052	0.058	intron	NAA50	ENSG00000121579
chr3	113734569	113734599	reverse_readgroup_300312	7	-	192	1	5	1	0.144	0	0.157	0.161	intron	NAA50	ENSG00000121579
chr3	113734885	113734911	reverse_readgroup_300313	32	-	826	19	6	9	0	0	0	0	intron	NAA50	ENSG00000121579
chr3	113735074	113735097	reverse_readgroup_300314	5	-	115	3	0	2	0	0.903	0	0	intron	NAA50	ENSG00000121579
chr3	113735253	113735283	reverse_readgroup_300315	6	-	166	3	0	2	0	0.863	0	0	intron	NAA50	ENSG00000121579
chr3	113735541	113735566	reverse_readgroup_300316	10	-	250	5	0	3	0	0.801	0	0	intron	NAA50	ENSG00000121579
chr3	113736284	113736300	reverse_readgroup_300317	5	-	80	3	1	3	0	0.066	0	0	intron	NAA50	ENSG00000121579
chr3	113736304	113736321	reverse_readgroup_300318	5	-	85	2	0	1	0.003	0.927	0.003	0.004	intron	NAA50	ENSG00000121579
chr3	113736350	113736381	reverse_readgroup_300319	6	-	198	5	1	3	0	0.148	0	0	intron	NAA50	ENSG00000121579
chr3	113737001	113737029	reverse_readgroup_300320	10	-	290	9	1	4	0	0.199	0	0	intron	NAA50	ENSG00000121579
chr3	113737289	113737317	reverse_readgroup_300321	18	-	503	15	2	6	0	0.064	0	0	intron	NAA50	ENSG00000121579
chr3	113737837	113737877	reverse_readgroup_300322	16	-	541	9	5	4	0	0	0	0	intron	NAA50	ENSG00000121579
chr3	113738983	113739014	reverse_readgroup_300323	6	-	187	4	1	3	0	0.141	0	0	intron	NAA50	ENSG00000121579
chr3	113739196	113739223	reverse_readgroup_300324	5	-	135	4	0	3	0	0.887	0	0	intron	NAA50	ENSG00000121579
chr3	113739250	113739281	reverse_readgroup_300325	6	-	186	3	1	3	0.001	0.14	0.001	0.001	intron	NAA50	ENSG00000121579
chr3	113739461	113739487	reverse_readgroup_300326	8	-	205	3	2	3	0.001	0.014	0.001	0.001	UTR5	NAA50	ENSG00000121579
chr3	113739531	113739561	reverse_readgroup_300327	6	-	179	3	0	2	0.001	0.853	0.001	0.001	UTR5	NAA50	ENSG00000121579
chr3	113740520	113740542	reverse_readgroup_300328	5	-	110	5	0	4	0	0.907	0	0	intron	NAA50	ENSG00000121579
chr3	113741492	113741517	reverse_readgroup_300329	11	-	273	7	7	5	0	0	0	0	intron	NAA50	ENSG00000121579
chr3	113741642	113741661	reverse_readgroup_300330	8	-	158	2	3	2	0.009	0	0.009	0.011	intron	NAA50	ENSG00000121579
chr3	113742035	113742067	reverse_readgroup_300331	8	-	262	6	0	4	0	0.792	0	0	intron	NAA50	ENSG00000121579
chr3	113742680	113742706	reverse_readgroup_300333	12	-	309	7	8	5	0	0	0	0	intron	NAA50	ENSG00000121579
chr3	113742841	113742874	reverse_readgroup_300334	25	-	780	14	8	5	0	0	0	0	intron	NAA50	ENSG00000121579
chr3	113742966	113742979	reverse_readgroup_300335	5	-	65	2	0	2	0.002	0.944	0.002	0.003	intron	NAA50	ENSG00000121579
chr3	113743638	113743663	reverse_readgroup_300336	11	-	275	12	1	5	0	0.192	0	0	intron	NAA50	ENSG00000121579
chr3	113743705	113743736	reverse_readgroup_300337	8	-	226	6	2	4	0	0.017	0	0	intron	NAA50	ENSG00000121579
chr3	113743858	113743889	reverse_readgroup_300338	5	-	155	3	0	3	0	0.871	0	0	intron	NAA50	ENSG00000121579
chr3	113744020	113744034	reverse_readgroup_300339	5	-	70	2	0	1	0.002	0.94	0.002	0.003	intron	NAA50	ENSG00000121579
chr3	113745120	113745141	reverse_readgroup_300340	5	-	105	2	0	2	0.004	0.911	0.004	0.005	intron	NAA50	ENSG00000121579
chr3	113746084	113746115	reverse_readgroup_300341	11	-	276	7	3	5	0	0.002	0	0	UTR5	NAA50	ENSG00000121579
chr3	113746873	113746903	forward_readgroup_328621	16	+	480	14	1	8	0	0.279	0	0	UTR5	ATP6V1A	ENSG00000114573
chr3	113748872	113748901	forward_readgroup_328623	8	+	230	8	0	6	0	0.815	0	0	intron	ATP6V1A	ENSG00000114573
chr3	113749971	113750001	forward_readgroup_328625	5	+	150	4	1	2	0	0.117	0	0	intron	ATP6V1A	ENSG00000114573
chr3	113751201	113751230	forward_readgroup_328626	18	+	519	14	1	8	0	0.291	0	0	intron	ATP6V1A	ENSG00000114573
chr3	113751277	113751304	forward_readgroup_328627	5	+	135	2	0	2	0.006	0.887	0.007	0.008	intron	ATP6V1A	ENSG00000114573
chr3	113752435	113752466	forward_readgroup_328628	7	+	215	4	3	3	0	0.001	0	0	intron	ATP6V1A	ENSG00000114573
chr3	113752533	113752565	forward_readgroup_328629	5	+	160	4	1	3	0	0.123	0	0	intron	ATP6V1A	ENSG00000114573
chr3	113754159	113754192	forward_readgroup_328631	10	+	329	6	1	4	0	0.218	0	0	intron	ATP6V1A	ENSG00000114573
chr3	113754984	113755003	forward_readgroup_328632	6	+	109	6	1	5	0	0.088	0	0	intron	ATP6V1A	ENSG00000114573
chr3	113755207	113755229	forward_readgroup_328633	5	+	110	2	4	1	0.004	0	0.004	0.005	intron	ATP6V1A	ENSG00000114573
chr3	113755819	113755831	forward_readgroup_328634	5	+	60	1	0	1	0.051	0.948	0.052	0.058	intron	ATP6V1A	ENSG00000114573
chr3	113755961	113755987	forward_readgroup_328635	34	+	882	27	1	9	0	0.358	0	0	intron	ATP6V1A	ENSG00000114573
chr3	113757523	113757557	forward_readgroup_328636	5	+	170	5	0	4	0	0.86	0	0	intron	ATP6V1A	ENSG00000114573
chr3	113759562	113759587	forward_readgroup_328637	5	+	125	1	2	1	0.099	0.006	0.105	0.11	intron	ATP6V1A	ENSG00000114573
chr3	113764508	113764525	forward_readgroup_328638	5	+	85	3	0	2	0	0.927	0	0	intron	ATP6V1A	ENSG00000114573
chr3	113764755	113764768	forward_readgroup_328640	6	+	78	4	0	2	0	0.933	0	0	intron	ATP6V1A	ENSG00000114573
chr3	113768358	113768387	forward_readgroup_328641	8	+	232	5	1	4	0	0.168	0	0	intron	ATP6V1A	ENSG00000114573
chr3	113769528	113769557	forward_readgroup_328642	9	+	255	7	0	4	0	0.797	0	0	intron	ATP6V1A	ENSG00000114573
chr3	113772897	113772931	forward_readgroup_328643	25	+	830	9	4	6	0	0.006	0	0	intron	ATP6V1A	ENSG00000114573
chr3	113773647	113773669	forward_readgroup_328644	7	+	154	4	4	4	0	0	0	0	intron	ATP6V1A	ENSG00000114573
chr3	113778741	113778784	forward_readgroup_328646	16	+	609	17	6	9	0	0	0	0	CDS	ATP6V1A	ENSG00000114573
chr3	113780871	113780892	forward_readgroup_328647	5	+	105	2	1	2	0.004	0.085	0.004	0.005	intron	ATP6V1A	ENSG00000114573
chr3	113783146	113783173	forward_readgroup_328648	7	+	188	6	1	3	0	0.141	0	0	intron	ATP6V1A	ENSG00000114573
chr3	113783403	113783430	forward_readgroup_328649	6	+	162	4	1	3	0	0.125	0	0	intron	ATP6V1A	ENSG00000114573
chr3	113783917	113783948	forward_readgroup_328650	6	+	186	3	1	3	0.001	0.14	0.001	0.001	intron	ATP6V1A	ENSG00000114573
chr3	113784260	113784297	forward_readgroup_328651	11	+	407	2	1	2	0.046	0.252	0.052	0.058	UTR3	ATP6V1A	ENSG00000114573
chr3	113784384	113784410	forward_readgroup_328653	7	+	224	7	0	3	0	0.819	0	0	UTR3	ATP6V1A	ENSG00000114573
chr3	113784746	113784781	forward_readgroup_328654	42	+	1315	26	5	6	0	0.006	0	0	UTR3	ATP6V1A	ENSG00000114573
chr3	113786077	113786103	forward_readgroup_328655	5	+	130	4	2	4	0	0.006	0	0	intron	ATP6V1A	ENSG00000114573
chr3	113786327	113786360	forward_readgroup_328656	16	+	518	11	2	4	0	0.067	0	0	UTR3	ATP6V1A	ENSG00000114573
chr3	113788757	113788802	forward_readgroup_328657	9	+	364	9	1	6	0	0.234	0	0	UTR3	ATP6V1A	ENSG00000114573
chr3	113789780	113789806	forward_readgroup_328658	6	+	144	3	3	1	0	0	0	0	UTR3	ATP6V1A	ENSG00000114573
chr3	113789810	113789840	forward_readgroup_328659	7	+	219	2	2	1	0.016	0.016	0.017	0.019	UTR3	ATP6V1A	ENSG00000114573
chr3	113790856	113790886	forward_readgroup_328660	5	+	150	3	0	1	0	0.875	0	0	intron	ATP6V1A	ENSG00000114573
chr3	113791201	113791232	forward_readgroup_328661	6	+	186	4	0	3	0	0.848	0	0	intron	ATP6V1A	ENSG00000114573
chr3	113791518	113791547	forward_readgroup_328662	17	+	480	14	1	7	0	0.279	0	0	intron	ATP6V1A	ENSG00000114573
chr3	113803601	113803651	forward_readgroup_328663	15.5	+	784	15	4	7	0	0.005	0	0	UTR3	ATP6V1A	ENSG00000114573
chr3	113803651	113803673	forward_readgroup_328664	10	+	262	5	2	4	0	0.022	0	0	UTR3	ATP6V1A	ENSG00000114573
chr3	113803877	113803907	forward_readgroup_328665	5	+	150	4	0	3	0	0.875	0	0	intron	ATP6V1A	ENSG00000114573
chr3	113805447	113805476	forward_readgroup_328666	13	+	324	7	2	3	0	0.031	0	0	UTR3	ATP6V1A	ENSG00000114573
chr3	113805478	113805525	forward_readgroup_328667	84	+	2923	32	8	11	0	0.004	0	0	UTR3	ATP6V1A	ENSG00000114573
chr3	113809435	113809485	forward_readgroup_328668	25	+	1586	27	11	14	0	0	0	0	UTR3	ATP6V1A	ENSG00000114573
chr3	113809485	113809526	forward_readgroup_328669	439	+	11677	225	102	16	0	0	0	0	UTR3	ATP6V1A	ENSG00000114573
chr3	113809569	113809619	forward_readgroup_328670	767	+	23369	579	226	18	0	0	0	0	UTR3	ATP6V1A	ENSG00000114573
chr3	113809619	113809669	forward_readgroup_328671	40	+	2190	46	11	15	0	0	0	0	UTR3	ATP6V1A	ENSG00000114573
chr3	113809669	113809719	forward_readgroup_328672	10	+	486	11	3	5	0	0.009	0	0	UTR3	ATP6V1A	ENSG00000114573
chr3	113809719	113809764	forward_readgroup_328673	365	+	10300	262	87	15	0	0	0	0	UTR3	ATP6V1A	ENSG00000114573
chr3	113809765	113809798	forward_readgroup_328674	14	+	403	10	0	5	0	0.699	0	0	UTR3	ATP6V1A	ENSG00000114573
chr3	113809799	113809828	forward_readgroup_328675	6	+	172	2	2	2	0.01	0.01	0.011	0.013	UTR3	ATP6V1A	ENSG00000114573
chr3	113809913	113809963	forward_readgroup_328676	147.5	+	5215	104	18	17	0	0	0	0	UTR3	ATP6V1A	ENSG00000114573
chr3	113809963	113809994	forward_readgroup_328677	25	+	1029	20	8	6	0	0	0	0	UTR3	ATP6V1A	ENSG00000114573
chr3	113810339	113810389	forward_readgroup_328678	9	+	699	16	2	9	0	0.104	0	0	UTR3	ATP6V1A	ENSG00000114573
chr3	113810389	113810414	forward_readgroup_328679	13	+	405	7	1	3	0	0.251	0	0	UTR3	ATP6V1A	ENSG00000114573
chr3	113810416	113810444	forward_readgroup_328680	9	+	253	8	0	2	0	0.798	0	0	UTR3	ATP6V1A	ENSG00000114573
chr3	113810465	113810501	forward_readgroup_328681	34.5	+	1126	18	11	8	0	0	0	0	UTR3	ATP6V1A	ENSG00000114573
chr3	113810502	113810552	forward_readgroup_328682	12	+	968	24	6	10	0	0	0	0	UTR3	ATP6V1A	ENSG00000114573
chr3	113810600	113810634	forward_readgroup_328684	7	+	234	1	2	1	0.169	0.018	0.188	0.191	UTR3	ATP6V1A	ENSG00000114573
chr3	113810745	113810786	forward_readgroup_328685	32	+	1024	17	7	6	0	0	0	0	UTR3	ATP6V1A	ENSG00000114573
chr3	113810814	113810859	forward_readgroup_328686	8	+	321	4	0	2	0	0.752	0	0	UTR3	ATP6V1A	ENSG00000114573
chr3	113810920	113810951	forward_readgroup_328687	6	+	201	2	6	2	0.013	0	0.014	0.016	UTR3	ATP6V1A	ENSG00000114573
chr3	113810976	113811012	forward_readgroup_328688	25	+	749	15	2	8	0	0.114	0	0	UTR3	ATP6V1A	ENSG00000114573
chr3	113811018	113811058	forward_readgroup_328689	8	+	327	6	3	5	0	0.003	0	0	UTR3	ATP6V1A	ENSG00000114573
chr3	113811063	113811101	forward_readgroup_328690	18	+	558	14	2	8	0	0.075	0	0	UTR3	ATP6V1A	ENSG00000114573
chr3	113811153	113811179	forward_readgroup_328691	43	+	1115	24	5	5	0	0.003	0	0	UTR3	ATP6V1A	ENSG00000114573
chr3	113811181	113811231	forward_readgroup_328692	8	+	1105	22	2	9	0	0.181	0	0	UTR3	ATP6V1A	ENSG00000114573
chr3	113811231	113811255	forward_readgroup_328693	20.5	+	555	11	7	2	0	0	0	0	UTR3	ATP6V1A	ENSG00000114573
chr3	113811341	113811386	forward_readgroup_328695	25	+	978	10	5	7	0	0.002	0	0	UTR3	ATP6V1A	ENSG00000114573
chr3	113811455	113811487	forward_readgroup_328696	7.5	+	236	7	0	2	0	0.811	0	0	UTR3	ATP6V1A	ENSG00000114573
chr3	113811506	113811544	forward_readgroup_328697	14	+	442	11	3	7	0	0.007	0	0	UTR3	ATP6V1A	ENSG00000114573
chr3	113811626	113811669	forward_readgroup_328698	224	+	6993	166	33	16	0	0	0	0	UTR3	ATP6V1A	ENSG00000114573
chr3	113811700	113811728	forward_readgroup_328699	23	+	643	12	3	4	0	0.018	0	0	UTR3	ATP6V1A	ENSG00000114573
chr3	113811780	113811815	forward_readgroup_328700	278	+	7504	182	71	10	0	0	0	0	UTR3	ATP6V1A	ENSG00000114573
chr3	113811823	113811869	forward_readgroup_328701	25.5	+	838	22	3	8	0	0.033	0	0	UTR3	ATP6V1A	ENSG00000114573
chr3	113811878	113811928	forward_readgroup_328702	12	+	761	13	5	10	0	0.001	0	0	UTR3	ATP6V1A	ENSG00000114573
chr3	113811928	113811978	forward_readgroup_328703	662	+	21813	525	105	13	0	0	0	0	UTR3	ATP6V1A	ENSG00000114573
chr3	113811978	113812027	forward_readgroup_328704	32	+	1152	26	9	6	0	0	0	0	UTR3	ATP6V1A	ENSG00000114573
chr3	113878434	113878462	forward_readgroup_328706	8	+	224	1	8	1	0.163	0	0.181	0.184	intron	GRAMD1C	ENSG00000178075
chr3	113881784	113881813	forward_readgroup_328707	5	+	145	3	0	2	0	0.879	0	0	intron	GRAMD1C	ENSG00000178075
chr3	113884915	113884942	forward_readgroup_328708	13	+	336	3	4	3	0.003	0	0.004	0.005	intron	GRAMD1C	ENSG00000178075
chr3	113884957	113884992	forward_readgroup_328709	7	+	237	2	7	1	0.018	0	0.019	0.022	intron	GRAMD1C	ENSG00000178075
chr3	113884993	113885014	forward_readgroup_328710	11	+	220	5	1	2	0	0.161	0	0	intron	GRAMD1C	ENSG00000178075
chr3	113885072	113885107	forward_readgroup_328711	8	+	305	2	2	2	0.028	0.028	0.031	0.035	intron	GRAMD1C	ENSG00000178075
chr3	113885135	113885166	forward_readgroup_328712	9	+	259	3	4	3	0.002	0	0.002	0.003	intron	GRAMD1C	ENSG00000178075
chr3	113885390	113885440	forward_readgroup_328713	24	+	10254	387	54	11	0	0	0	0	intron	GRAMD1C	ENSG00000178075
chr3	113885440	113885456	forward_readgroup_328714	308.5	+	4913	8	1	2	0.042	0.055	0.089	0.095	intron	GRAMD1C	ENSG00000178075
chr3	113885496	113885540	forward_readgroup_328715	129.5	+	4654	102	17	6	0	0	0	0	intron	GRAMD1C	ENSG00000178075
chr3	113885564	113885594	forward_readgroup_328716	8	+	229	7	3	3	0	0.001	0	0	intron	GRAMD1C	ENSG00000178075
chr3	113885638	113885665	forward_readgroup_328717	8	+	225	3	2	2	0.001	0.016	0.001	0.001	intron	GRAMD1C	ENSG00000178075
chr3	113885877	113885916	forward_readgroup_328718	24	+	855	12	3	5	0	0.034	0	0	intron	GRAMD1C	ENSG00000178075
chr3	113885995	113886027	forward_readgroup_328719	26	+	793	15	3	5	0	0.029	0	0	intron	GRAMD1C	ENSG00000178075
chr3	113886535	113886573	forward_readgroup_328721	8	+	335	7	1	2	0	0.221	0	0	intron	GRAMD1C	ENSG00000178075
chr3	113954666	113954696	forward_readgroup_328723	11	+	328	9	0	8	0	0.747	0	0	intron	ZDHHC23	ENSG00000184307
chr3	113955606	113955638	forward_readgroup_328724	11	+	345	10	3	5	0	0.004	0	0	intron	ZDHHC23	ENSG00000184307
chr3	113957186	113957219	forward_readgroup_328726	10	+	290	6	6	5	0	0	0	0	intron	ZDHHC23	ENSG00000184307
chr3	113958995	113959011	forward_readgroup_328727	5	+	80	1	0	1	0.066	0.931	0.069	0.075	UTR3	ZDHHC23	ENSG00000184307
chr3	113959012	113959027	forward_readgroup_328728	5	+	75	2	0	1	0.002	0.935	0.002	0.003	UTR3	ZDHHC23	ENSG00000184307
chr3	113959426	113959476	forward_readgroup_328729	29	+	944	34	4	17	0	0.009	0	0	UTR3	ZDHHC23	ENSG00000184307
chr3	113959757	113959793	forward_readgroup_328731	24	+	823	16	2	7	0	0.129	0	0	UTR3	ZDHHC23	ENSG00000184307
chr3	113959851	113959901	forward_readgroup_328732	18	+	1602	42	14	10	0	0	0	0	UTR3	ZDHHC23	ENSG00000184307
chr3	113959901	113959938	forward_readgroup_328733	9	+	842	14	4	3	0	0.006	0	0	UTR3	ZDHHC23	ENSG00000184307
chr3	113960044	113960073	forward_readgroup_328734	10	+	286	4	1	3	0	0.197	0	0	UTR3	ZDHHC23	ENSG00000184307
chr3	113960688	113960719	forward_readgroup_328735	7	+	216	3	1	3	0.001	0.159	0.001	0.001	UTR3	ZDHHC23	ENSG00000184307
chr3	113961281	113961307	forward_readgroup_328736	6	+	154	5	0	5	0	0.872	0	0	UTR3	ZDHHC23	ENSG00000184307
chr3	113962273	113962304	forward_readgroup_328737	7	+	215	3	3	2	0.001	0.001	0.001	0.001	UTR3	ZDHHC23	ENSG00000184307
chr3	113962842	113962867	forward_readgroup_328738	15	+	372	12	0	7	0	0.718	0	0	UTR3	ZDHHC23	ENSG00000184307
chr3	113962893	113962920	forward_readgroup_328739	6	+	161	2	2	2	0.009	0.009	0.009	0.011	UTR3	ZDHHC23	ENSG00000184307
chr3	113964892	113964916	reverse_readgroup_300343	5	-	120	2	2	2	0.005	0.005	0.005	0.006	UTR3	CCDC191	ENSG00000163617
chr3	114039646	114039664	reverse_readgroup_300346	5	-	90	5	0	4	0	0.923	0	0	intron	CCDC191	ENSG00000163617
chr3	114044520	114044532	reverse_readgroup_300347	5	-	60	4	1	2	0	0.051	0	0	intron	CCDC191	ENSG00000163617
chr3	114050704	114050729	reverse_readgroup_300348	8	-	199	7	2	3	0	0.013	0	0	intron	CCDC191	ENSG00000163617
chr3	114058317	114058354	forward_readgroup_328742	7	+	249	1	3	1	0.177	0.001	0.199	0.202	intron	QTRT2	ENSG00000151576
chr3	114059074	114059101	forward_readgroup_328743	5	+	135	4	1	2	0	0.106	0	0	intron	QTRT2	ENSG00000151576
chr3	114059527	114059556	forward_readgroup_328744	8	+	231	9	0	6	0	0.814	0	0	intron	QTRT2	ENSG00000151576
chr3	114059965	114059991	forward_readgroup_328745	6	+	156	3	1	3	0	0.121	0	0	intron	QTRT2	ENSG00000151576
chr3	114060621	114060650	forward_readgroup_328746	19	+	544	20	5	7	0	0	0	0	intron	QTRT2	ENSG00000151576
chr3	114062795	114062820	forward_readgroup_328747	5	+	125	5	0	4	0	0.895	0	0	intron	QTRT2	ENSG00000151576
chr3	114062853	114062882	forward_readgroup_328748	5	+	145	3	0	3	0	0.879	0	0	intron	QTRT2	ENSG00000151576
chr3	114063298	114063329	forward_readgroup_328749	14	+	433	13	0	7	0	0.68	0	0	intron	QTRT2	ENSG00000151576
chr3	114064718	114064750	forward_readgroup_328750	6	+	192	4	2	3	0	0.012	0	0	intron	QTRT2	ENSG00000151576
chr3	114067595	114067617	forward_readgroup_328752	5	+	110	1	1	1	0.089	0.089	0.093	0.099	intron	QTRT2	ENSG00000151576
chr3	114069989	114070005	forward_readgroup_328753	6	+	96	2	1	1	0.003	0.078	0.003	0.004	intron	QTRT2	ENSG00000151576
chr3	114072501	114072526	forward_readgroup_328755	8	+	197	5	2	3	0	0.013	0	0	intron	QTRT2	ENSG00000151576
chr3	114073711	114073736	forward_readgroup_328756	9	+	224	8	2	6	0	0.016	0	0	intron	QTRT2	ENSG00000151576
chr3	114077603	114077637	forward_readgroup_328757	28	+	947	7	1	4	0	0.363	0	0	intron	QTRT2	ENSG00000151576
chr3	114080758	114080791	forward_readgroup_328758	22	+	722	17	7	8	0	0	0	0	intron	QTRT2	ENSG00000151576
chr3	114085727	114085757	forward_readgroup_328759	8.5	+	216	4	1	3	0	0.159	0	0	UTR3	QTRT2	ENSG00000151576
chr3	114085809	114085855	forward_readgroup_328760	9	+	517	13	2	8	0	0.067	0	0	UTR3	QTRT2	ENSG00000151576
chr3	114085896	114085938	forward_readgroup_328761	6	+	251	5	3	3	0	0.001	0	0	UTR3	QTRT2	ENSG00000151576
chr3	114086041	114086068	forward_readgroup_328762	11	+	287	6	5	4	0	0	0	0	UTR3	QTRT2	ENSG00000151576
chr3	114086318	114086366	forward_readgroup_328763	9	+	429	11	2	4	0	0.05	0	0	UTR3	QTRT2	ENSG00000151576
chr3	114086392	114086411	forward_readgroup_328764	5	+	95	1	0	1	0.078	0.919	0.081	0.087	UTR3	QTRT2	ENSG00000151576
chr3	114086428	114086451	forward_readgroup_328765	11	+	245	7	0	4	0	0.804	0	0	UTR3	QTRT2	ENSG00000151576
chr3	114086493	114086525	forward_readgroup_328766	9.5	+	265	9	2	6	0	0.022	0	0	UTR3	QTRT2	ENSG00000151576
chr3	114086564	114086597	forward_readgroup_328767	19	+	628	13	9	5	0	0	0	0	UTR3	QTRT2	ENSG00000151576
chr3	114086614	114086664	forward_readgroup_328768	11.5	+	626	16	2	9	0	0.089	0	0	UTR3	QTRT2	ENSG00000151576
chr3	114086784	114086817	forward_readgroup_328769	6	+	197	6	1	4	0	0.147	0	0	UTR3	QTRT2	ENSG00000151576
chr3	114086820	114086843	forward_readgroup_328770	8	+	193	3	3	2	0.001	0.001	0.001	0.001	UTR3	QTRT2	ENSG00000151576
chr3	114087138	114087170	forward_readgroup_328772	5	+	171	2	0	1	0.01	0.859	0.01	0.012	UTR3	QTRT2	ENSG00000151576
chr3	114087195	114087245	forward_readgroup_328773	6	+	627	8	4	7	0	0.002	0	0	UTR3	QTRT2	ENSG00000151576
chr3	114087245	114087293	forward_readgroup_328774	14	+	916	26	4	14	0	0.008	0	0	UTR3	QTRT2	ENSG00000151576
chr3	114087851	114087862	forward_readgroup_328775	5	+	55	4	1	2	0	0.047	0	0	UTR3	QTRT2	ENSG00000151576
chr3	114087905	114087932	forward_readgroup_328776	9	+	207	3	1	2	0.001	0.153	0.001	0.001	UTR3	QTRT2	ENSG00000151576
chr3	114087934	114087969	forward_readgroup_328777	38	+	1008	24	5	8	0	0.002	0	0	UTR3	QTRT2	ENSG00000151576
chr3	114087970	114087984	forward_readgroup_328778	5	+	70	1	0	1	0.059	0.94	0.06	0.066	UTR3	QTRT2	ENSG00000151576
chr3	114088047	114088073	forward_readgroup_328779	7	+	172	5	1	4	0	0.131	0	0	UTR3	QTRT2	ENSG00000151576
chr3	114088128	114088178	forward_readgroup_328780	17.5	+	709	23	3	12	0	0.022	0	0	UTR3	QTRT2	ENSG00000151576
chr3	114088178	114088193	forward_readgroup_328781	6	+	84	2	0	2	0.003	0.928	0.003	0.004	UTR3	QTRT2	ENSG00000151576
chr3	114088224	114088273	forward_readgroup_328782	8	+	435	8	6	6	0	0	0	0	UTR3	QTRT2	ENSG00000151576
chr3	114088275	114088315	forward_readgroup_328783	81	+	2498	59	3	13	0	0.198	0	0	UTR3	QTRT2	ENSG00000151576
chr3	114088322	114088356	forward_readgroup_328784	12	+	405	11	0	6	0	0.698	0	0	UTR3	QTRT2	ENSG00000151576
chr3	114088383	114088419	forward_readgroup_328785	45	+	1226	26	6	9	0	0.001	0	0	UTR3	QTRT2	ENSG00000151576
chr3	114314781	114314814	reverse_readgroup_300361	16	-	522	12	3	7	0	0.01	0	0	UTR3	ZBTB20	ENSG00000181722
chr3	114320698	114320727	reverse_readgroup_300362	7	-	203	4	0	4	0	0.835	0	0	UTR3	ZBTB20	ENSG00000181722
chr3	114321194	114321222	reverse_readgroup_300363	5	-	140	3	0	3	0	0.883	0	0	UTR3	ZBTB20	ENSG00000181722
chr3	114321372	114321386	reverse_readgroup_300364	5	-	70	4	0	3	0	0.94	0	0	UTR3	ZBTB20	ENSG00000181722
chr3	114324184	114324212	reverse_readgroup_300365	11	-	292	6	5	6	0	0	0	0	UTR3	ZBTB20	ENSG00000181722
chr3	114325565	114325592	reverse_readgroup_300366	8	-	214	6	1	4	0	0.157	0	0	UTR3	ZBTB20	ENSG00000181722
chr3	114326005	114326031	reverse_readgroup_300367	6	-	155	2	1	1	0.008	0.12	0.009	0.011	UTR3	ZBTB20	ENSG00000181722
chr3	114326410	114326440	reverse_readgroup_300368	5	-	150	5	0	4	0	0.875	0	0	UTR3	ZBTB20	ENSG00000181722
chr3	114326608	114326630	reverse_readgroup_300369	6	-	127	1	2	1	0.101	0.006	0.107	0.112	UTR3	ZBTB20	ENSG00000181722
chr3	114328753	114328785	reverse_readgroup_300370	34	-	1069	21	6	10	0	0	0	0	UTR3	ZBTB20	ENSG00000181722
chr3	114329177	114329198	reverse_readgroup_300373	5	-	105	3	0	2	0	0.911	0	0	UTR3	ZBTB20	ENSG00000181722
chr3	114329207	114329245	reverse_readgroup_300374	19	-	624	13	3	6	0	0.016	0	0	UTR3	ZBTB20	ENSG00000181722
chr3	114329325	114329348	reverse_readgroup_300375	5	-	115	4	1	2	0	0.092	0	0	UTR3	ZBTB20	ENSG00000181722
chr3	114329699	114329727	reverse_readgroup_300376	11	-	307	12	2	4	0	0.028	0	0	UTR3	ZBTB20	ENSG00000181722
chr3	114329778	114329808	reverse_readgroup_300377	11	-	302	7	1	4	0	0.205	0	0	UTR3	ZBTB20	ENSG00000181722
chr3	114329843	114329870	reverse_readgroup_300378	8	-	214	8	1	5	0	0.157	0	0	UTR3	ZBTB20	ENSG00000181722
chr3	114330514	114330537	reverse_readgroup_300379	5	-	115	2	1	1	0.005	0.092	0.005	0.006	UTR3	ZBTB20	ENSG00000181722
chr3	114345890	114345911	reverse_readgroup_300381	7	-	145	1	12	1	0.113	0	0.121	0.126	intron	ZBTB20	ENSG00000181722
chr3	114383026	114383049	reverse_readgroup_300383	22	-	478	15	18	2	0	0	0	0	intron	ZBTB20	ENSG00000181722
chr3	114464603	114464637	reverse_readgroup_300384	6	-	203	1	3	1	0.151	0.001	0.165	0.169	intron	ZBTB20	ENSG00000181722
chr3	114471962	114471992	reverse_readgroup_300385	8	-	240	5	1	2	0	0.172	0	0	intron	ZBTB20	ENSG00000181722
chr3	114496783	114496803	reverse_readgroup_300386	5	-	100	3	2	3	0	0.004	0	0	intron	ZBTB20	ENSG00000181722
chr3	114535722	114535749	reverse_readgroup_300387	5	-	135	1	2	1	0.106	0.006	0.113	0.118	intron	ZBTB20	ENSG00000181722
chr3	114554296	114554324	reverse_readgroup_300389	5	-	140	5	1	4	0	0.11	0	0	intron	ZBTB20	ENSG00000181722
chr3	114581982	114582002	reverse_readgroup_300391	5	-	100	3	0	2	0	0.915	0	0	intron	ZBTB20	ENSG00000181722
chr3	114582003	114582016	reverse_readgroup_300392	5	-	65	3	0	2	0	0.944	0	0	intron	ZBTB20	ENSG00000181722
chr3	114598581	114598601	reverse_readgroup_300394	5	-	100	4	0	2	0	0.915	0	0	intron	ZBTB20	ENSG00000181722
chr3	114600507	114600533	reverse_readgroup_300395	5	-	130	4	0	3	0	0.891	0	0	intron	ZBTB20	ENSG00000181722
chr3	114614386	114614421	reverse_readgroup_300396	7	-	241	7	2	6	0	0.019	0	0	intron	ZBTB20	ENSG00000181722
chr3	114623203	114623241	reverse_readgroup_300397	6	-	228	4	2	2	0	0.017	0	0	intron	ZBTB20	ENSG00000181722
chr3	114636972	114636999	reverse_readgroup_300401	5	-	135	3	0	3	0	0.887	0	0	intron	ZBTB20	ENSG00000181722
chr3	114637148	114637178	reverse_readgroup_300402	5	-	150	5	0	3	0	0.875	0	0	intron	ZBTB20	ENSG00000181722
chr3	114645023	114645053	reverse_readgroup_300403	5	-	150	2	0	2	0.008	0.875	0.008	0.009	intron	ZBTB20	ENSG00000181722
chr3	114646000	114646035	reverse_readgroup_300404	7	-	220	6	2	4	0	0.016	0	0	intron	ZBTB20	ENSG00000181722
chr3	114651002	114651029	reverse_readgroup_300405	8	-	215	6	2	4	0	0.015	0	0	intron	ZBTB20	ENSG00000181722
chr3	114653932	114653963	reverse_readgroup_300406	11	-	335	6	2	4	0	0.033	0	0	intron	ZBTB20	ENSG00000181722
chr3	114667638	114667664	reverse_readgroup_300407	9	-	228	9	0	3	0	0.816	0	0	intron	ZBTB20	ENSG00000181722
chr3	114670654	114670677	reverse_readgroup_300408	5	-	115	2	3	1	0.005	0	0.005	0.006	intron	ZBTB20	ENSG00000181722
chr3	114690936	114690965	reverse_readgroup_300410	7	-	201	5	1	3	0	0.15	0	0	intron	ZBTB20	ENSG00000181722
chr3	114692519	114692538	reverse_readgroup_300412	5	-	95	1	0	1	0.078	0.919	0.081	0.087	intron	ZBTB20	ENSG00000181722
chr3	114695870	114695900	reverse_readgroup_300413	5	-	150	2	3	1	0.008	0	0.008	0.009	intron	ZBTB20	ENSG00000181722
chr3	114704390	114704417	reverse_readgroup_300414	6	-	162	1	4	1	0.125	0	0.134	0.139	intron	ZBTB20	ENSG00000181722
chr3	114708557	114708583	reverse_readgroup_300415	5	-	130	3	0	2	0	0.891	0	0	intron	ZBTB20	ENSG00000181722
chr3	114726227	114726252	reverse_readgroup_300416	6	-	150	5	0	3	0	0.875	0	0	intron	ZBTB20	ENSG00000181722
chr3	114733678	114733702	reverse_readgroup_300417	5	-	120	2	3	2	0.005	0	0.005	0.006	intron	ZBTB20	ENSG00000181722
chr3	114734738	114734760	reverse_readgroup_300418	5	-	110	7	2	5	0	0.004	0	0	intron	ZBTB20	ENSG00000181722
chr3	114743363	114743388	reverse_readgroup_300419	5	-	125	3	7	1	0	0	0	0	intron	ZBTB20	ENSG00000181722
chr3	114744619	114744648	reverse_readgroup_300420	6	-	172	5	2	4	0	0.01	0	0	intron	ZBTB20	ENSG00000181722
chr3	114745787	114745816	reverse_readgroup_300421	12	-	343	7	1	5	0	0.225	0	0	intron	ZBTB20	ENSG00000181722
chr3	114748855	114748887	reverse_readgroup_300422	6	-	192	5	1	3	0	0.144	0	0	intron	ZBTB20	ENSG00000181722
chr3	114753142	114753161	reverse_readgroup_300423	5	-	95	2	0	2	0.003	0.919	0.003	0.004	intron	ZBTB20	ENSG00000181722
chr3	114753164	114753182	reverse_readgroup_300424	5	-	90	2	0	2	0.003	0.923	0.003	0.004	intron	ZBTB20	ENSG00000181722
chr3	114759297	114759333	reverse_readgroup_300425	10	-	356	1	4	1	0.231	0	0.271	0.273	intron	ZBTB20	ENSG00000181722
chr3	114762077	114762100	reverse_readgroup_300426	5	-	115	2	1	1	0.005	0.092	0.005	0.006	intron	ZBTB20	ENSG00000181722
chr3	114762223	114762242	reverse_readgroup_300427	5	-	95	1	2	1	0.078	0.003	0.081	0.087	intron	ZBTB20	ENSG00000181722
chr3	114769722	114769752	reverse_readgroup_300428	24	-	726	4	0	1	0.004	0.524	0.004	0.005	intron	ZBTB20	ENSG00000181722
chr3	114771587	114771601	reverse_readgroup_300429	5	-	70	1	0	1	0.059	0.94	0.06	0.066	intron	ZBTB20	ENSG00000181722
chr3	114771604	114771618	reverse_readgroup_300430	5	-	70	3	0	2	0	0.94	0	0	intron	ZBTB20	ENSG00000181722
chr3	114772446	114772481	reverse_readgroup_300431	9	-	312	4	3	2	0	0.003	0	0	intron	ZBTB20	ENSG00000181722
chr3	114778232	114778273	reverse_readgroup_300432	10	-	369	2	3	1	0.039	0.004	0.043	0.048	intron	ZBTB20	ENSG00000181722
chr3	114786548	114786576	reverse_readgroup_300433	5	-	140	2	1	2	0.007	0.11	0.007	0.008	intron	ZBTB20	ENSG00000181722
chr3	114786973	114787002	reverse_readgroup_300434	7	-	202	4	1	3	0	0.15	0	0	intron	ZBTB20	ENSG00000181722
chr3	114787321	114787353	reverse_readgroup_300435	7	-	221	1	2	1	0.161	0.016	0.178	0.181	intron	ZBTB20	ENSG00000181722
chr3	114793703	114793730	reverse_readgroup_300438	5	-	135	4	0	2	0	0.887	0	0	intron	ZBTB20	ENSG00000181722
chr3	114794814	114794839	reverse_readgroup_300439	5	-	125	1	0	1	0.099	0.895	0.105	0.11	intron	ZBTB20	ENSG00000181722
chr3	114815347	114815378	reverse_readgroup_300440	5	-	155	2	1	2	0.008	0.12	0.009	0.011	intron	ZBTB20	ENSG00000181722
chr3	114831619	114831640	reverse_readgroup_300441	5	-	105	2	1	2	0.004	0.085	0.004	0.005	intron	ZBTB20	ENSG00000181722
chr3	114831641	114831652	reverse_readgroup_300442	5	-	55	1	0	1	0.047	0.952	0.048	0.054	intron	ZBTB20	ENSG00000181722
chr3	114840759	114840790	reverse_readgroup_300443	9	-	268	4	1	3	0	0.188	0	0	intron	ZBTB20	ENSG00000181722
chr3	114868778	114868814	reverse_readgroup_300444	6	-	213	4	2	2	0	0.015	0	0	intron	ZBTB20	ENSG00000181722
chr3	114868853	114868887	reverse_readgroup_300445	5	-	170	4	0	2	0	0.86	0	0	intron	ZBTB20	ENSG00000181722
chr3	114875225	114875252	reverse_readgroup_300446	5	-	135	1	0	1	0.106	0.887	0.113	0.118	intron	ZBTB20	ENSG00000181722
chr3	114888426	114888457	reverse_readgroup_300447	8	-	248	6	1	5	0	0.177	0	0	intron	ZBTB20	ENSG00000181722
chr3	114889485	114889518	reverse_readgroup_300448	11	-	358	9	1	7	0	0.232	0	0	intron	ZBTB20	ENSG00000181722
chr3	114895084	114895116	reverse_readgroup_300450	6	-	192	3	1	3	0.001	0.144	0.001	0.001	intron	ZBTB20	ENSG00000181722
chr3	114896791	114896819	reverse_readgroup_300451	5	-	140	1	1	1	0.11	0.11	0.117	0.122	intron	ZBTB20	ENSG00000181722
chr3	114936889	114936923	reverse_readgroup_300452	7	-	235	2	2	2	0.018	0.018	0.019	0.022	intron	ZBTB20	ENSG00000181722
chr3	114950789	114950827	reverse_readgroup_300453	5	-	190	3	1	2	0.001	0.143	0.001	0.001	intron	ZBTB20	ENSG00000181722
chr3	114962064	114962098	reverse_readgroup_300454	5	-	170	2	0	2	0.01	0.86	0.01	0.012	intron	ZBTB20	ENSG00000181722
chr3	114963158	114963185	reverse_readgroup_300455	5	-	135	2	0	2	0.006	0.887	0.007	0.008	intron	ZBTB20	ENSG00000181722
chr3	114995078	114995100	reverse_readgroup_300456	8	-	173	7	0	1	0	0.857	0	0	intron	ZBTB20	ENSG00000181722
chr3	114997913	114997941	reverse_readgroup_300457	5	-	140	4	1	3	0	0.11	0	0	intron	ZBTB20	ENSG00000181722
chr3	114998077	114998102	reverse_readgroup_300458	8	-	195	1	7	1	0.146	0	0.159	0.163	intron	ZBTB20	ENSG00000181722
chr3	115012483	115012508	reverse_readgroup_300460	6	-	147	5	0	4	0	0.877	0	0	intron	ZBTB20	ENSG00000181722
chr3	115018680	115018721	reverse_readgroup_300461	8	-	314	4	1	3	0	0.211	0	0	intron	ZBTB20	ENSG00000181722
chr3	115023093	115023118	reverse_readgroup_300462	6	-	150	5	2	4	0	0.008	0	0	intron	ZBTB20	ENSG00000181722
chr3	115025690	115025718	reverse_readgroup_300463	6	-	160	4	2	4	0	0.009	0	0	intron	ZBTB20	ENSG00000181722
chr3	115026904	115026932	reverse_readgroup_300464	6	-	168	5	0	4	0	0.861	0	0	intron	ZBTB20	ENSG00000181722
chr3	115030024	115030052	reverse_readgroup_300465	6	-	168	3	1	2	0	0.129	0	0	intron	ZBTB20	ENSG00000181722
chr3	115032870	115032898	reverse_readgroup_300466	8	-	224	4	1	3	0	0.163	0	0	intron	ZBTB20	ENSG00000181722
chr3	115033201	115033221	reverse_readgroup_300467	5	-	100	5	1	5	0	0.081	0	0	intron	ZBTB20	ENSG00000181722
chr3	115034976	115035006	reverse_readgroup_300469	7	-	210	3	1	2	0.001	0.155	0.001	0.001	intron	ZBTB20	ENSG00000181722
chr3	115036713	115036755	reverse_readgroup_300470	5	-	210	1	0	1	0.155	0.83	0.17	0.173	intron	ZBTB20	ENSG00000181722
chr3	115039229	115039253	reverse_readgroup_300471	5	-	120	3	1	2	0	0.096	0	0	intron	ZBTB20	ENSG00000181722
chr3	115039400	115039428	reverse_readgroup_300472	7	-	196	5	0	4	0	0.84	0	0	intron	ZBTB20	ENSG00000181722
chr3	115050264	115050295	reverse_readgroup_300473	5	-	155	4	0	3	0	0.871	0	0	intron	ZBTB20	ENSG00000181722
chr3	115050366	115050399	reverse_readgroup_300474	8	-	264	4	0	3	0	0.791	0	0	intron	ZBTB20	ENSG00000181722
chr3	115050514	115050548	reverse_readgroup_300475	6	-	197	4	1	3	0	0.147	0	0	intron	ZBTB20	ENSG00000181722
chr3	115051031	115051058	reverse_readgroup_300477	6	-	161	5	0	4	0	0.867	0	0	intron	ZBTB20	ENSG00000181722
chr3	115051313	115051346	reverse_readgroup_300478	8	-	262	5	2	4	0	0.022	0	0	intron	ZBTB20	ENSG00000181722
chr3	115051415	115051446	reverse_readgroup_300479	10	-	308	9	2	1	0	0.029	0	0	intron	ZBTB20	ENSG00000181722
chr3	115051771	115051809	reverse_readgroup_300480	10	-	380	5	0	3	0	0.713	0	0	intron	ZBTB20	ENSG00000181722
chr3	115052511	115052544	reverse_readgroup_300481	9	-	297	9	3	5	0	0.002	0	0	intron	ZBTB20	ENSG00000181722
chr3	115053816	115053846	reverse_readgroup_300482	6	-	180	3	1	2	0.001	0.136	0.001	0.001	intron	ZBTB20	ENSG00000181722
chr3	115056035	115056063	reverse_readgroup_300483	6	-	158	5	2	4	0	0.009	0	0	intron	ZBTB20	ENSG00000181722
chr3	115057349	115057366	reverse_readgroup_300484	6	-	102	1	0	1	0.083	0.913	0.087	0.093	intron	ZBTB20	ENSG00000181722
chr3	115067240	115067281	reverse_readgroup_300486	11	-	451	5	2	4	0	0.054	0	0	intron	ZBTB20	ENSG00000181722
chr3	115067338	115067365	reverse_readgroup_300487	7	-	187	2	0	1	0.012	0.847	0.012	0.014	intron	ZBTB20	ENSG00000181722
chr3	115068145	115068181	reverse_readgroup_300488	5	-	180	6	1	2	0	0.136	0	0	intron	ZBTB20	ENSG00000181722
chr3	115068463	115068491	reverse_readgroup_300489	14	-	390	11	1	8	0	0.245	0	0	intron	ZBTB20	ENSG00000181722
chr3	115068812	115068840	reverse_readgroup_300490	7	-	196	1	1	1	0.146	0.146	0.16	0.164	intron	ZBTB20	ENSG00000181722
chr3	115070986	115071015	reverse_readgroup_300491	8	-	223	3	0	2	0.001	0.82	0.001	0.001	intron	ZBTB20	ENSG00000181722
chr3	115075051	115075079	reverse_readgroup_300492	5	-	140	4	0	3	0	0.883	0	0	intron	ZBTB20	ENSG00000181722
chr3	115078251	115078288	reverse_readgroup_300493	6	-	211	4	1	3	0	0.156	0	0	intron	ZBTB20	ENSG00000181722
chr3	115080920	115080952	reverse_readgroup_300495	11	-	316	7	2	3	0	0.03	0	0	intron	ZBTB20	ENSG00000181722
chr3	115083887	115083917	reverse_readgroup_300496	5	-	150	6	0	6	0	0.875	0	0	intron	ZBTB20	ENSG00000181722
chr3	115089599	115089639	reverse_readgroup_300497	12	-	460	10	3	6	0	0.008	0	0	intron	ZBTB20	ENSG00000181722
chr3	115090756	115090791	reverse_readgroup_300498	19	-	627	7	8	7	0	0	0	0	intron	ZBTB20	ENSG00000181722
chr3	115091048	115091089	reverse_readgroup_300499	9	-	356	7	4	3	0	0	0	0	intron	ZBTB20	ENSG00000181722
chr3	115093152	115093170	reverse_readgroup_300500	5	-	90	4	1	4	0	0.074	0	0	intron	ZBTB20	ENSG00000181722
chr3	115098420	115098452	reverse_readgroup_300501	9	-	280	7	0	6	0	0.78	0	0	intron	ZBTB20	ENSG00000181722
chr3	115099298	115099340	reverse_readgroup_300502	6	-	251	2	1	2	0.02	0.179	0.022	0.025	intron	ZBTB20	ENSG00000181722
chr3	115102702	115102735	forward_readgroup_328808	6	+	182	2	2	2	0.011	0.011	0.012	0.014	lncRNA	ZBTB20-AS4	ENSG00000242767
chr3	115102781	115102807	reverse_readgroup_300503	7	-	174	5	2	1	0	0.01	0	0	intron	ZBTB20	ENSG00000181722
chr3	115105369	115105397	reverse_readgroup_300504	6	-	165	5	2	3	0	0.009	0	0	intron	ZBTB20	ENSG00000181722
chr3	115108907	115108928	reverse_readgroup_300505	6	-	126	3	0	3	0	0.894	0	0	intron	ZBTB20	ENSG00000181722
chr3	115109686	115109713	reverse_readgroup_300506	6	-	162	1	0	1	0.125	0.866	0.134	0.139	intron	ZBTB20	ENSG00000181722
chr3	115109899	115109921	reverse_readgroup_300507	5	-	110	2	0	2	0.004	0.907	0.004	0.005	intron	ZBTB20	ENSG00000181722
chr3	115111614	115111641	reverse_readgroup_300508	5	-	135	6	0	4	0	0.887	0	0	intron	ZBTB20	ENSG00000181722
chr3	115111933	115111958	reverse_readgroup_300509	5	-	125	2	0	2	0.006	0.895	0.006	0.007	intron	ZBTB20	ENSG00000181722
chr3	115115733	115115763	reverse_readgroup_300510	8	-	240	8	0	3	0	0.808	0	0	intron	ZBTB20	ENSG00000181722
chr3	115116540	115116578	reverse_readgroup_300511	11	-	347	8	1	4	0	0.227	0	0	intron	ZBTB20	ENSG00000181722
chr3	115118911	115118940	reverse_readgroup_300513	6	-	174	4	1	4	0	0.133	0	0	intron	ZBTB20	ENSG00000181722
chr3	115119019	115119043	reverse_readgroup_300514	5	-	120	3	1	2	0	0.096	0	0	intron	ZBTB20	ENSG00000181722
chr3	115121674	115121705	reverse_readgroup_300515	7	-	217	4	2	3	0	0.015	0	0	intron	ZBTB20	ENSG00000181722
chr3	115122137	115122163	reverse_readgroup_300516	5	-	130	2	0	2	0.006	0.891	0.006	0.007	intron	ZBTB20	ENSG00000181722
chr3	115122208	115122232	reverse_readgroup_300517	6	-	144	3	0	2	0	0.88	0	0	intron	ZBTB20	ENSG00000181722
chr3	115124279	115124310	reverse_readgroup_300518	6	-	186	4	0	2	0	0.848	0	0	intron	ZBTB20	ENSG00000181722
chr3	115124832	115124860	reverse_readgroup_300519	6	-	166	3	0	3	0	0.863	0	0	intron	ZBTB20	ENSG00000181722
chr3	115126461	115126488	reverse_readgroup_300522	6	-	159	3	0	3	0	0.868	0	0	intron	ZBTB20	ENSG00000181722
chr3	115126681	115126715	reverse_readgroup_300523	5	-	170	5	1	3	0	0.13	0	0	intron	ZBTB20	ENSG00000181722
chr3	115129227	115129262	reverse_readgroup_300524	7	-	240	6	1	5	0	0.172	0	0	intron	ZBTB20	ENSG00000181722
chr3	115131258	115131286	reverse_readgroup_300525	5	-	140	6	1	3	0	0.11	0	0	intron	ZBTB20	ENSG00000181722
chr3	115132532	115132562	reverse_readgroup_300526	5	-	150	1	1	1	0.117	0.117	0.125	0.13	intron	ZBTB20	ENSG00000181722
chr3	115132840	115132879	reverse_readgroup_300527	10	-	371	9	4	5	0	0	0	0	intron	ZBTB20	ENSG00000181722
chr3	115136325	115136346	reverse_readgroup_300528	6	-	126	2	1	2	0.006	0.1	0.006	0.007	intron	ZBTB20	ENSG00000181722
chr3	115137081	115137110	reverse_readgroup_300529	10	-	280	5	1	3	0	0.194	0	0	intron	ZBTB20	ENSG00000181722
chr3	115139136	115139164	reverse_readgroup_300530	11	-	299	5	1	4	0	0.204	0	0	intron	ZBTB20	ENSG00000181722
chr3	115139691	115139729	reverse_readgroup_300531	11	-	400	6	2	3	0	0.044	0	0	intron	ZBTB20	ENSG00000181722
chr3	115141473	115141498	reverse_readgroup_300532	10	-	242	6	1	5	0	0.174	0	0	intron	ZBTB20	ENSG00000181722
chr3	115142190	115142224	reverse_readgroup_300533	14	-	467	10	5	5	0	0	0	0	intron	ZBTB20	ENSG00000181722
chr3	115142917	115142952	reverse_readgroup_300534	10	-	338	3	1	2	0.003	0.223	0.004	0.005	intron	ZBTB20	ENSG00000181722
chr3	115144199	115144234	reverse_readgroup_300535	6	-	210	8	0	5	0	0.83	0	0	intron	ZBTB20	ENSG00000181722
chr3	115145595	115145624	reverse_readgroup_300536	5	-	145	3	0	2	0	0.879	0	0	intron	ZBTB20	ENSG00000181722
chr3	115802403	115802419	reverse_readgroup_300542	7	-	112	2	0	2	0.004	0.905	0.005	0.006	UTR3	LSAMP	ENSG00000185565
chr3	115808952	115808985	reverse_readgroup_300543	7	-	229	4	1	3	0	0.166	0	0	UTR3	LSAMP	ENSG00000185565
chr3	115809708	115809734	reverse_readgroup_300544	28	-	723	14	8	5	0	0	0	0	UTR3	LSAMP	ENSG00000185565
chr3	115809760	115809792	reverse_readgroup_300545	20	-	631	15	2	7	0	0.09	0	0	UTR3	LSAMP	ENSG00000185565
chr3	115982078	115982090	reverse_readgroup_300547	5	-	60	1	0	1	0.051	0.948	0.052	0.058	intron	LSAMP	ENSG00000185565
chr3	115995431	115995455	reverse_readgroup_300549	5	-	120	1	0	1	0.096	0.899	0.101	0.107	intron	LSAMP	ENSG00000185565
chr3	116008718	116008734	reverse_readgroup_300550	5	-	80	3	0	2	0	0.931	0	0	intron	LSAMP	ENSG00000185565
chr3	116241502	116241531	reverse_readgroup_300554	18	-	510	1	10	1	0.288	0	0.365	0.366	intron	LSAMP	ENSG00000185565
chr3	116266340	116266373	reverse_readgroup_300555	13	-	428	9	3	4	0	0.006	0	0	intron	LSAMP	ENSG00000185565
chr3	116275900	116275933	reverse_readgroup_300557	5	-	165	4	1	3	0	0.127	0	0	intron	LSAMP	ENSG00000185565
chr3	116282745	116282782	reverse_readgroup_300558	8	-	292	1	1	1	0.2	0.2	0.229	0.231	intron	LSAMP	ENSG00000185565
chr3	116293559	116293590	reverse_readgroup_300559	7	-	203	2	1	2	0.014	0.151	0.014	0.016	intron	LSAMP	ENSG00000185565
chr3	116297743	116297765	reverse_readgroup_300560	8	-	176	16	0	2	0	0.855	0	0	intron	LSAMP	ENSG00000185565
chr3	116316407	116316420	reverse_readgroup_300562	5	-	65	3	0	3	0	0.944	0	0	intron	LSAMP	ENSG00000185565
chr3	116320411	116320447	reverse_readgroup_300563	17	-	607	7	1	6	0	0.315	0	0	intron	LSAMP	ENSG00000185565
chr3	116324142	116324172	reverse_readgroup_300564	6	-	180	6	0	4	0	0.852	0	0	intron	LSAMP	ENSG00000185565
chr3	116331750	116331782	reverse_readgroup_300565	13	-	415	5	6	5	0	0	0	0	intron	LSAMP	ENSG00000185565
chr3	116339468	116339490	reverse_readgroup_300566	6	-	126	1	3	1	0.1	0	0.106	0.111	intron	LSAMP	ENSG00000185565
chr3	116349456	116349482	reverse_readgroup_300568	9	-	233	1	1	1	0.168	0.168	0.187	0.19	intron	LSAMP	ENSG00000185565
chr3	116382196	116382219	reverse_readgroup_300571	5	-	115	1	1	1	0.092	0.092	0.097	0.103	intron	LSAMP	ENSG00000185565
chr3	116387777	116387804	reverse_readgroup_300572	7	-	181	4	0	3	0	0.851	0	0	intron	LSAMP	ENSG00000185565
chr3	116395712	116395748	reverse_readgroup_300573	5	-	180	3	1	3	0.001	0.136	0.001	0.001	intron	LSAMP	ENSG00000185565
chr3	116403439	116403470	reverse_readgroup_300575	6	-	186	3	2	3	0.001	0.012	0.001	0.001	intron	LSAMP	ENSG00000185565
chr3	116415621	116415651	reverse_readgroup_300576	7	-	210	4	2	3	0	0.014	0	0	intron	LSAMP	ENSG00000185565
chr3	116416470	116416499	reverse_readgroup_300577	5	-	145	4	0	2	0	0.879	0	0	intron	LSAMP	ENSG00000185565
chr3	116422288	116422309	reverse_readgroup_300578	5	-	105	2	2	1	0.004	0.004	0.004	0.005	intron	LSAMP	ENSG00000185565
chr3	116425735	116425767	reverse_readgroup_300579	6	-	177	3	1	3	0.001	0.135	0.001	0.001	intron	LSAMP	ENSG00000185565
chr3	116426527	116426555	reverse_readgroup_300580	7	-	196	6	0	3	0	0.84	0	0	intron	LSAMP	ENSG00000185565
chr3	116440713	116440732	reverse_readgroup_300581	5	-	95	4	1	2	0	0.078	0	0	intron	LSAMP	ENSG00000185565
chr3	116582705	116582736	reverse_readgroup_300584	7	-	207	7	1	1	0	0.153	0	0	multigenic	LSAMP,RN7SL582P	ENSG00000185565,ENSG00000241156
chr3	116644253	116644303	reverse_readgroup_300585	34	-	1312	25	5	10	0	0.006	0	0	intron	LSAMP	ENSG00000185565
chr3	116644303	116644353	reverse_readgroup_300586	19	-	1070	24	3	12	0	0.055	0	0	intron	LSAMP	ENSG00000185565
chr3	116644363	116644386	reverse_readgroup_300587	5	-	133	2	2	2	0.006	0.006	0.006	0.007	intron	LSAMP	ENSG00000185565
chr3	116644401	116644436	reverse_readgroup_300588	13	-	425	2	6	2	0.049	0	0.056	0.062	intron	LSAMP	ENSG00000185565
chr3	116644437	116644466	reverse_readgroup_300589	57	-	1661	44	9	5	0	0	0	0	intron	LSAMP	ENSG00000185565
chr3	116644771	116644807	reverse_readgroup_300590	141	-	4403	78	27	4	0	0	0	0	intron	LSAMP	ENSG00000185565
chr3	116644831	116644871	reverse_readgroup_300591	64.5	-	1847	45	7	8	0	0.001	0	0	intron	LSAMP	ENSG00000185565
chr3	116644876	116644901	reverse_readgroup_300592	6	-	138	3	1	2	0	0.109	0	0	intron	LSAMP	ENSG00000185565
chr3	116644902	116644952	reverse_readgroup_300593	10	-	491	9	3	6	0	0.009	0	0	intron	LSAMP	ENSG00000185565
chr3	116644952	116645002	reverse_readgroup_300594	9	-	538	8	8	5	0	0	0	0	intron	LSAMP	ENSG00000185565
chr3	116645083	116645131	reverse_readgroup_300596	241.5	-	7242	187	38	15	0	0	0	0	intron	LSAMP	ENSG00000185565
chr3	116646076	116646105	reverse_readgroup_300597	20	-	563	10	2	6	0	0.076	0	0	intron	LSAMP	ENSG00000185565
chr3	116646151	116646182	reverse_readgroup_300598	8	-	227	3	1	3	0.001	0.165	0.001	0.001	intron	LSAMP	ENSG00000185565
chr3	116646282	116646332	reverse_readgroup_300599	9	-	1024	35	10	6	0	0	0	0	intron	LSAMP	ENSG00000185565
chr3	116646332	116646361	reverse_readgroup_300600	75	-	1481	24	1	7	0	0.353	0	0	intron	LSAMP	ENSG00000185565
chr3	116646382	116646412	reverse_readgroup_300601	23	-	686	14	3	2	0	0.021	0	0	intron	LSAMP	ENSG00000185565
chr3	116646442	116646492	reverse_readgroup_300602	9	-	763	19	4	8	0	0.004	0	0	intron	LSAMP	ENSG00000185565
chr3	116646492	116646507	reverse_readgroup_300603	6	-	90	1	0	1	0.074	0.923	0.077	0.083	intron	LSAMP	ENSG00000185565
chr3	116646578	116646621	reverse_readgroup_300604	91	-	3826	34	11	10	0	0.001	0	0	intron	LSAMP	ENSG00000185565
chr3	116646636	116646681	reverse_readgroup_300605	15	-	764	20	4	10	0	0.005	0	0	intron	LSAMP	ENSG00000185565
chr3	116808113	116808146	reverse_readgroup_300608	14	-	444	1	0	1	0.266	0.674	0.326	0.328	intron	LSAMP	ENSG00000185565
chr3	118927980	118928008	reverse_readgroup_300644	10	-	280	9	0	5	0	0.78	0	0	intron	IGSF11	ENSG00000144847
chr3	118984471	118984504	reverse_readgroup_300645	6	-	198	4	2	3	0	0.013	0	0	intron	IGSF11	ENSG00000144847
chr3	119029316	119029343	reverse_readgroup_300646	8	-	215	7	4	4	0	0	0	0	intron	IGSF11	ENSG00000144847
chr3	119037319	119037349	reverse_readgroup_300647	9	-	258	7	1	2	0	0.182	0	0	intron	IGSF11	ENSG00000144847
chr3	119041081	119041110	reverse_readgroup_300649	6	-	166	7	0	5	0	0.863	0	0	intron	IGSF11	ENSG00000144847
chr3	119069452	119069473	reverse_readgroup_300651	5	-	105	1	2	1	0.085	0.004	0.089	0.095	intron	IGSF11	ENSG00000144847
chr3	119069577	119069600	reverse_readgroup_300653	7	-	161	2	1	2	0.009	0.124	0.009	0.011	intron	IGSF11	ENSG00000144847
chr3	119082208	119082245	reverse_readgroup_300654	6	-	222	3	0	3	0.001	0.821	0.001	0.001	intron	IGSF11	ENSG00000144847
chr3	119091243	119091270	reverse_readgroup_300655	6	-	160	3	2	2	0	0.009	0	0	intron	IGSF11	ENSG00000144847
chr3	119132597	119132633	reverse_readgroup_300656	7	-	240	1	0	1	0.172	0.808	0.192	0.195	intron	IGSF11	ENSG00000144847
chr3	119140170	119140196	reverse_readgroup_300657	7	-	181	3	2	1	0.001	0.011	0.001	0.001	intron	IGSF11	ENSG00000144847
chr3	119142648	119142672	reverse_readgroup_300658	8	-	192	8	8	1	0	0	0	0	intron	IGSF11	ENSG00000144847
chr3	119211758	119211808	reverse_readgroup_300672	74	-	2197	59	13	11	0	0	0	0	UTR3	B4GALT4	ENSG00000121578
chr3	119211857	119211893	reverse_readgroup_300674	15	-	573	16	5	6	0	0	0	0	UTR3	B4GALT4	ENSG00000121578
chr3	119212100	119212116	reverse_readgroup_300675	7	-	112	3	0	3	0	0.905	0	0	UTR3	B4GALT4	ENSG00000121578
chr3	119212571	119212601	reverse_readgroup_300676	45	-	1333	24	6	7	0	0.001	0	0	UTR3	B4GALT4	ENSG00000121578
chr3	119220374	119220398	reverse_readgroup_300677	7	-	156	2	1	2	0.008	0.121	0.009	0.011	intron	B4GALT4	ENSG00000121578
chr3	119221882	119221898	reverse_readgroup_300678	5	-	80	2	1	1	0.002	0.066	0.002	0.003	intron	B4GALT4	ENSG00000121578
chr3	119231626	119231657	reverse_readgroup_300679	5	-	155	4	1	4	0	0.12	0	0	intron	B4GALT4	ENSG00000121578
chr3	119235709	119235737	reverse_readgroup_300680	10	-	280	8	1	5	0	0.194	0	0	intron	B4GALT4	ENSG00000121578
chr3	119236352	119236402	reverse_readgroup_300681	5	-	250	5	0	4	0	0.801	0	0	intron	B4GALT4	ENSG00000121578
chr3	119236707	119236727	reverse_readgroup_300682	6	-	120	1	2	1	0.096	0.005	0.101	0.107	intron	B4GALT4	ENSG00000121578
chr3	119308313	119308339	forward_readgroup_328884	18	+	432	1	27	1	0.262	0	0.319	0.321	intron	ARHGAP31	ENSG00000031081
chr3	119328608	119328619	forward_readgroup_328886	5	+	55	3	1	3	0	0.047	0	0	intron	ARHGAP31	ENSG00000031081
chr3	119415966	119416000	forward_readgroup_328888	15	+	465	3	0	2	0.008	0.661	0.009	0.011	CDS	ARHGAP31	ENSG00000031081
chr3	119416076	119416095	forward_readgroup_328889	5	+	95	5	0	2	0	0.919	0	0	CDS	ARHGAP31	ENSG00000031081
chr3	119429277	119429293	reverse_readgroup_300698	5	-	80	3	0	1	0	0.931	0	0	UTR3	TMEM39A	ENSG00000176142
chr3	119430095	119430123	reverse_readgroup_300699	17.5	-	460	2	7	1	0.056	0	0.064	0.07	UTR3	TMEM39A	ENSG00000176142
chr3	119430256	119430280	reverse_readgroup_300700	7	-	165	3	0	3	0	0.864	0	0	UTR3	TMEM39A	ENSG00000176142
chr3	119430395	119430425	reverse_readgroup_300701	8	-	200	3	2	3	0.001	0.013	0.001	0.001	UTR3	TMEM39A	ENSG00000176142
chr3	119430545	119430576	reverse_readgroup_300704	7	-	216	4	0	3	0	0.825	0	0	UTR3	TMEM39A	ENSG00000176142
chr3	119431014	119431042	reverse_readgroup_300705	9	-	245	7	1	3	0	0.175	0	0	UTR3	TMEM39A	ENSG00000176142
chr3	119431098	119431122	reverse_readgroup_300706	5	-	120	4	0	3	0	0.899	0	0	UTR3	TMEM39A	ENSG00000176142
chr3	119431630	119431658	reverse_readgroup_300707	18	-	500	15	0	9	0	0.641	0	0	UTR3	TMEM39A	ENSG00000176142
chr3	119431758	119431786	reverse_readgroup_300708	6	-	155	3	1	2	0	0.12	0	0	UTR3	TMEM39A	ENSG00000176142
chr3	119431818	119431848	reverse_readgroup_300709	8	-	218	5	3	3	0	0.001	0	0	UTR3	TMEM39A	ENSG00000176142
chr3	119431879	119431914	reverse_readgroup_300710	9	-	298	6	2	5	0	0.027	0	0	UTR3	TMEM39A	ENSG00000176142
chr3	119431950	119431976	reverse_readgroup_300712	6.5	-	189	3	0	2	0.001	0.845	0.001	0.001	UTR3	TMEM39A	ENSG00000176142
chr3	119432002	119432038	reverse_readgroup_300713	28	-	868	14	8	5	0	0	0	0	UTR3	TMEM39A	ENSG00000176142
chr3	119432047	119432062	reverse_readgroup_300714	5	-	75	2	0	2	0.002	0.935	0.002	0.003	UTR3	TMEM39A	ENSG00000176142
chr3	119432165	119432187	reverse_readgroup_300715	7	-	136	4	0	3	0	0.886	0	0	UTR3	TMEM39A	ENSG00000176142
chr3	119432310	119432338	reverse_readgroup_300716	5	-	140	3	0	3	0	0.883	0	0	intron	TMEM39A	ENSG00000176142
chr3	119432490	119432530	reverse_readgroup_300717	12	-	452	6	4	4	0	0.001	0	0	intron	TMEM39A	ENSG00000176142
chr3	119432700	119432729	reverse_readgroup_300718	9	-	246	8	0	4	0	0.803	0	0	intron	TMEM39A	ENSG00000176142
chr3	119432875	119432925	reverse_readgroup_300719	36	-	1336	28	5	15	0	0.006	0	0	intron	TMEM39A	ENSG00000176142
chr3	119432925	119432944	reverse_readgroup_300720	5	-	151	4	1	2	0	0.117	0	0	intron	TMEM39A	ENSG00000176142
chr3	119433116	119433147	reverse_readgroup_300721	6	-	177	3	0	2	0.001	0.854	0.001	0.001	intron	TMEM39A	ENSG00000176142
chr3	119434449	119434475	reverse_readgroup_300723	8	-	203	4	2	3	0	0.014	0	0	intron	TMEM39A	ENSG00000176142
chr3	119434951	119434985	reverse_readgroup_300724	44	-	1391	27	7	9	0	0	0	0	intron	TMEM39A	ENSG00000176142
chr3	119435030	119435058	reverse_readgroup_300725	8	-	224	3	0	3	0.001	0.819	0.001	0.001	intron	TMEM39A	ENSG00000176142
chr3	119435264	119435295	reverse_readgroup_300726	10	-	307	8	0	2	0	0.761	0	0	intron	TMEM39A	ENSG00000176142
chr3	119435530	119435552	reverse_readgroup_300728	6	-	132	3	0	2	0	0.889	0	0	intron	TMEM39A	ENSG00000176142
chr3	119435615	119435637	reverse_readgroup_300729	5	-	110	1	0	1	0.089	0.907	0.093	0.099	intron	TMEM39A	ENSG00000176142
chr3	119435658	119435695	reverse_readgroup_300730	13	-	453	4	13	4	0.001	0	0.001	0.001	intron	TMEM39A	ENSG00000176142
chr3	119435976	119436003	reverse_readgroup_300731	8	-	210	3	1	3	0.001	0.155	0.001	0.001	intron	TMEM39A	ENSG00000176142
chr3	119436036	119436059	reverse_readgroup_300732	5	-	115	3	0	2	0	0.903	0	0	intron	TMEM39A	ENSG00000176142
chr3	119436066	119436116	reverse_readgroup_300733	11	-	565	9	1	6	0	0.304	0	0	intron	TMEM39A	ENSG00000176142
chr3	119436176	119436220	reverse_readgroup_300734	9	-	378	9	1	6	0	0.24	0	0	intron	TMEM39A	ENSG00000176142
chr3	119436281	119436320	reverse_readgroup_300735	10	-	375	6	2	6	0	0.04	0	0	intron	TMEM39A	ENSG00000176142
chr3	119436350	119436385	reverse_readgroup_300736	23	-	710	12	5	8	0	0	0	0	intron	TMEM39A	ENSG00000176142
chr3	119436500	119436524	reverse_readgroup_300737	7	-	166	4	1	4	0	0.127	0	0	intron	TMEM39A	ENSG00000176142
chr3	119436603	119436632	reverse_readgroup_300738	7	-	202	3	1	3	0.001	0.15	0.001	0.001	intron	TMEM39A	ENSG00000176142
chr3	119437794	119437827	reverse_readgroup_300739	21	-	593	13	2	7	0	0.082	0	0	UTR3	TMEM39A	ENSG00000176142
chr3	119437866	119437890	reverse_readgroup_300740	5	-	140	5	0	4	0	0.883	0	0	UTR3	TMEM39A	ENSG00000176142
chr3	119437893	119437925	reverse_readgroup_300741	21	-	656	14	7	2	0	0	0	0	UTR3	TMEM39A	ENSG00000176142
chr3	119438038	119438068	reverse_readgroup_300742	8	-	221	2	1	2	0.016	0.161	0.017	0.019	UTR3	TMEM39A	ENSG00000176142
chr3	119439088	119439117	reverse_readgroup_300743	6	-	172	5	0	5	0	0.858	0	0	intron	TMEM39A	ENSG00000176142
chr3	119445717	119445745	reverse_readgroup_300744	5	-	140	3	0	3	0	0.883	0	0	intron	TMEM39A	ENSG00000176142
chr3	119446074	119446101	reverse_readgroup_300745	8	-	215	7	2	7	0	0.015	0	0	intron	TMEM39A	ENSG00000176142
chr3	119447024	119447053	reverse_readgroup_300746	12	-	334	8	2	4	0	0.033	0	0	UTR3	TMEM39A	ENSG00000176142
chr3	119447595	119447634	reverse_readgroup_300747	7	-	272	3	4	1	0.002	0	0.002	0.003	intron	TMEM39A	ENSG00000176142
chr3	119448308	119448327	reverse_readgroup_300748	5	-	95	2	1	2	0.003	0.078	0.003	0.004	intron	TMEM39A	ENSG00000176142
chr3	119448328	119448340	reverse_readgroup_300749	5	-	60	2	0	1	0.001	0.948	0.001	0.001	intron	TMEM39A	ENSG00000176142
chr3	119448352	119448386	reverse_readgroup_300750	6	-	200	4	0	3	0	0.837	0	0	intron	TMEM39A	ENSG00000176142
chr3	119449129	119449158	reverse_readgroup_300751	5	-	149	5	0	3	0	0.876	0	0	intron	TMEM39A	ENSG00000176142
chr3	119449629	119449647	reverse_readgroup_300752	5	-	90	1	1	1	0.074	0.074	0.077	0.083	intron	TMEM39A	ENSG00000176142
chr3	119450021	119450065	reverse_readgroup_300753	14	-	518	9	2	6	0	0.067	0	0	intron	TMEM39A	ENSG00000176142
chr3	119451321	119451347	reverse_readgroup_300755	5	-	130	2	2	2	0.006	0.006	0.006	0.007	intron	TMEM39A	ENSG00000176142
chr3	119453743	119453762	reverse_readgroup_300756	5	-	95	3	1	3	0	0.078	0	0	intron	TMEM39A	ENSG00000176142
chr3	119454994	119455019	reverse_readgroup_300757	5	-	125	4	0	4	0	0.895	0	0	intron	TMEM39A	ENSG00000176142
chr3	119457363	119457392	reverse_readgroup_300758	8	-	228	6	3	3	0	0.001	0	0	intron	TMEM39A	ENSG00000176142
chr3	119458061	119458097	reverse_readgroup_300759	7	-	278	4	1	4	0	0.193	0	0	UTR3	TMEM39A	ENSG00000176142
chr3	119458110	119458127	reverse_readgroup_300760	5	-	85	3	0	2	0	0.927	0	0	UTR3	TMEM39A	ENSG00000176142
chr3	119460172	119460213	reverse_readgroup_300761	82	-	2514	13	7	6	0	0.006	0	0	intron	TMEM39A	ENSG00000176142
chr3	119472127	119472161	forward_readgroup_328893	8	+	240	1	5	1	0.172	0	0.192	0.195	intron	POGLUT1	ENSG00000163389
chr3	119474290	119474321	forward_readgroup_328894	9	+	271	4	3	2	0	0.002	0	0	intron	POGLUT1	ENSG00000163389
chr3	119481470	119481500	forward_readgroup_328895	6	+	175	6	0	3	0	0.856	0	0	intron	POGLUT1	ENSG00000163389
chr3	119482289	119482322	forward_readgroup_328896	9	+	307	8	3	2	0	0.003	0	0	intron	POGLUT1	ENSG00000163389
chr3	119482492	119482503	forward_readgroup_328897	6	+	66	1	0	1	0.055	0.943	0.057	0.063	intron	POGLUT1	ENSG00000163389
chr3	119483591	119483618	forward_readgroup_328898	12	+	324	6	1	6	0	0.216	0	0	intron	POGLUT1	ENSG00000163389
chr3	119483846	119483874	forward_readgroup_328899	5	+	140	3	0	1	0	0.883	0	0	intron	POGLUT1	ENSG00000163389
chr3	119492395	119492420	forward_readgroup_328901	16	+	388	11	1	5	0	0.244	0	0	UTR3	POGLUT1	ENSG00000163389
chr3	119492441	119492467	forward_readgroup_328902	7	+	186	5	3	4	0	0.001	0	0	UTR3	POGLUT1	ENSG00000163389
chr3	119492684	119492713	forward_readgroup_328903	10	+	290	10	0	7	0	0.773	0	0	UTR3	POGLUT1	ENSG00000163389
chr3	119492906	119492936	forward_readgroup_328904	6	+	180	4	1	3	0	0.136	0	0	UTR3	POGLUT1	ENSG00000163389
chr3	119493073	119493096	forward_readgroup_328905	6	+	129	5	0	5	0	0.892	0	0	UTR3	POGLUT1	ENSG00000163389
chr3	119493168	119493200	forward_readgroup_328906	8	+	241	6	1	3	0	0.173	0	0	UTR3	POGLUT1	ENSG00000163389
chr3	119493225	119493256	forward_readgroup_328907	42	+	1293	31	5	12	0	0.005	0	0	UTR3	POGLUT1	ENSG00000163389
chr3	119493403	119493438	forward_readgroup_328908	25	+	758	10	6	6	0	0	0	0	UTR3	POGLUT1	ENSG00000163389
chr3	119493454	119493486	forward_readgroup_328909	7	+	235	5	2	3	0	0.018	0	0	UTR3	POGLUT1	ENSG00000163389
chr3	119493498	119493547	forward_readgroup_328910	6	+	347	11	1	6	0	0.227	0	0	UTR3	POGLUT1	ENSG00000163389
chr3	119493550	119493574	forward_readgroup_328911	7	+	153	2	3	2	0.008	0	0.008	0.009	UTR3	POGLUT1	ENSG00000163389
chr3	119493576	119493605	forward_readgroup_328912	8	+	214	7	0	6	0	0.827	0	0	UTR3	POGLUT1	ENSG00000163389
chr3	119493653	119493684	forward_readgroup_328913	11	+	346	8	1	5	0	0.226	0	0	UTR3	POGLUT1	ENSG00000163389
chr3	119493696	119493721	forward_readgroup_328914	8	+	198	9	1	4	0	0.148	0	0	UTR3	POGLUT1	ENSG00000163389
chr3	119493962	119494012	forward_readgroup_328915	33.5	+	1178	30	12	12	0	0	0	0	UTR3	POGLUT1	ENSG00000163389
chr3	119494012	119494045	forward_readgroup_328916	11	+	415	9	2	3	0	0.047	0	0	UTR3	POGLUT1	ENSG00000163389
chr3	119494064	119494092	forward_readgroup_328917	7	+	188	4	1	3	0	0.141	0	0	UTR3	POGLUT1	ENSG00000163389
chr3	119494098	119494115	forward_readgroup_328918	6	+	96	2	0	2	0.003	0.918	0.003	0.004	UTR3	POGLUT1	ENSG00000163389
chr3	119494545	119494573	forward_readgroup_328919	13	+	364	6	2	4	0	0.038	0	0	UTR3	POGLUT1	ENSG00000163389
chr3	119494602	119494633	forward_readgroup_328920	15	+	405	8	1	4	0	0.251	0	0	UTR3	POGLUT1	ENSG00000163389
chr3	119494649	119494679	forward_readgroup_328921	7	+	210	5	0	4	0	0.83	0	0	UTR3	POGLUT1	ENSG00000163389
chr3	119500156	119500177	forward_readgroup_328922	6	+	126	3	0	3	0	0.894	0	0	intron	TIMMDC1	ENSG00000113845
chr3	119500786	119500816	forward_readgroup_328923	5	+	160	3	1	2	0	0.123	0	0	UTR3	TIMMDC1	ENSG00000113845
chr3	119500835	119500847	forward_readgroup_328924	5	+	60	5	0	2	0	0.948	0	0	UTR3	TIMMDC1	ENSG00000113845
chr3	119500904	119500939	forward_readgroup_328925	19	+	623	17	1	5	0	0.318	0	0	intron	TIMMDC1	ENSG00000113845
chr3	119501091	119501126	forward_readgroup_328926	6	+	203	4	1	3	0	0.151	0	0	intron	TIMMDC1	ENSG00000113845
chr3	119501361	119501384	forward_readgroup_328927	5	+	115	3	0	3	0	0.903	0	0	intron	TIMMDC1	ENSG00000113845
chr3	119501523	119501558	forward_readgroup_328928	16	+	539	11	6	7	0	0	0	0	intron	TIMMDC1	ENSG00000113845
chr3	119501631	119501663	forward_readgroup_328929	30	+	960	19	5	8	0	0.002	0	0	intron	TIMMDC1	ENSG00000113845
chr3	119501687	119501701	forward_readgroup_328930	6	+	83	2	0	2	0.003	0.929	0.003	0.004	intron	TIMMDC1	ENSG00000113845
chr3	119501703	119501724	forward_readgroup_328931	6	+	125	2	1	2	0.006	0.099	0.006	0.007	intron	TIMMDC1	ENSG00000113845
chr3	119501949	119501977	forward_readgroup_328932	5	+	140	2	1	1	0.007	0.11	0.007	0.008	intron	TIMMDC1	ENSG00000113845
chr3	119502112	119502141	forward_readgroup_328933	26	+	733	21	0	8	0	0.521	0	0	intron	TIMMDC1	ENSG00000113845
chr3	119502566	119502598	forward_readgroup_328934	11	+	339	3	3	3	0.003	0.003	0.004	0.005	intron	TIMMDC1	ENSG00000113845
chr3	119502931	119502968	forward_readgroup_328935	13	+	426	9	2	3	0	0.049	0	0	intron	TIMMDC1	ENSG00000113845
chr3	119503016	119503041	forward_readgroup_328936	6	+	148	3	0	2	0	0.877	0	0	intron	TIMMDC1	ENSG00000113845
chr3	119503305	119503338	forward_readgroup_328937	6	+	191	2	1	2	0.012	0.143	0.013	0.015	intron	TIMMDC1	ENSG00000113845
chr3	119503924	119503953	forward_readgroup_328938	5	+	145	3	0	2	0	0.879	0	0	intron	TIMMDC1	ENSG00000113845
chr3	119504115	119504143	forward_readgroup_328939	8	+	216	3	0	2	0.001	0.825	0.001	0.001	intron	TIMMDC1	ENSG00000113845
chr3	119505157	119505190	forward_readgroup_328940	6	+	198	3	1	1	0.001	0.148	0.001	0.001	intron	TIMMDC1	ENSG00000113845
chr3	119506587	119506618	forward_readgroup_328941	43	+	1313	37	12	12	0	0	0	0	intron	TIMMDC1	ENSG00000113845
chr3	119506682	119506710	forward_readgroup_328942	13	+	347	2	8	1	0.035	0	0.039	0.044	intron	TIMMDC1	ENSG00000113845
chr3	119506886	119506914	forward_readgroup_328943	26	+	718	14	9	7	0	0	0	0	intron	TIMMDC1	ENSG00000113845
chr3	119506919	119506945	forward_readgroup_328944	9	+	228	5	1	3	0	0.166	0	0	intron	TIMMDC1	ENSG00000113845
chr3	119507531	119507569	forward_readgroup_328945	10	+	366	7	0	4	0	0.722	0	0	intron	TIMMDC1	ENSG00000113845
chr3	119507950	119507979	forward_readgroup_328946	9	+	244	3	3	2	0.001	0.001	0.001	0.001	intron	TIMMDC1	ENSG00000113845
chr3	119508197	119508228	forward_readgroup_328948	13	+	403	13	0	5	0	0.699	0	0	intron	TIMMDC1	ENSG00000113845
chr3	119510314	119510352	forward_readgroup_328949	13	+	421	6	1	3	0	0.258	0	0	intron	TIMMDC1	ENSG00000113845
chr3	119510368	119510394	forward_readgroup_328950	6	+	154	5	2	4	0	0.008	0	0	intron	TIMMDC1	ENSG00000113845
chr3	119511602	119511636	forward_readgroup_328951	12	+	360	6	1	3	0	0.232	0	0	intron	TIMMDC1	ENSG00000113845
chr3	119512095	119512133	forward_readgroup_328952	13	+	485	11	3	7	0	0.009	0	0	intron	TIMMDC1	ENSG00000113845
chr3	119514374	119514398	forward_readgroup_328954	5	+	120	4	0	4	0	0.899	0	0	intron	TIMMDC1	ENSG00000113845
chr3	119514433	119514456	forward_readgroup_328955	8	+	182	5	2	3	0	0.011	0	0	intron	TIMMDC1	ENSG00000113845
chr3	119515489	119515502	forward_readgroup_328956	5	+	65	3	1	2	0	0.055	0	0	intron	TIMMDC1	ENSG00000113845
chr3	119515544	119515576	forward_readgroup_328957	5	+	174	4	0	3	0	0.857	0	0	intron	TIMMDC1	ENSG00000113845
chr3	119516630	119516659	forward_readgroup_328958	5	+	145	2	1	2	0.007	0.113	0.008	0.009	intron	TIMMDC1	ENSG00000113845
chr3	119516881	119516909	forward_readgroup_328959	8	+	224	5	0	3	0	0.819	0	0	intron	TIMMDC1	ENSG00000113845
chr3	119519128	119519165	forward_readgroup_328960	6	+	221	5	0	4	0	0.822	0	0	intron	TIMMDC1	ENSG00000113845
chr3	119519590	119519627	forward_readgroup_328961	7	+	241	3	0	3	0.001	0.807	0.001	0.001	intron	TIMMDC1	ENSG00000113845
chr3	119523823	119523838	forward_readgroup_328963	5	+	75	1	0	1	0.062	0.935	0.065	0.071	UTR3	TIMMDC1	ENSG00000113845
chr3	119523895	119523930	forward_readgroup_328964	25	+	716	15	5	9	0	0	0	0	UTR3	TIMMDC1	ENSG00000113845
chr3	119523933	119523983	forward_readgroup_328965	63	+	2801	50	39	17	0	0	0	0	UTR3	TIMMDC1	ENSG00000113845
chr3	119523983	119524033	forward_readgroup_328966	144	+	5404	84	49	15	0	0	0	0	UTR3	TIMMDC1	ENSG00000113845
chr3	119530985	119531012	reverse_readgroup_300762	26	-	637	22	5	4	0	0	0	0	intron	CD80	ENSG00000121594
chr3	119664222	119664244	reverse_readgroup_300763	10	-	220	6	1	3	0	0.161	0	0	multigenic	COX17,POPDC2	ENSG00000121577,ENSG00000138495
chr3	119667936	119667968	reverse_readgroup_300764	8	-	250	5	5	3	0	0	0	0	intron	COX17	ENSG00000138495
chr3	119668177	119668205	reverse_readgroup_300765	7	-	195	5	1	5	0	0.146	0	0	intron	COX17	ENSG00000138495
chr3	119668215	119668234	reverse_readgroup_300766	7	-	132	4	1	2	0	0.104	0	0	intron	COX17	ENSG00000138495
chr3	119668443	119668465	reverse_readgroup_300767	8	-	170	3	1	3	0	0.13	0.001	0.001	intron	COX17	ENSG00000138495
chr3	119669196	119669225	reverse_readgroup_300768	10	-	260	6	0	4	0	0.794	0	0	intron	COX17	ENSG00000138495
chr3	119669635	119669657	reverse_readgroup_300769	6	-	132	4	1	2	0	0.104	0	0	UTR3	COX17	ENSG00000138495
chr3	119671316	119671351	reverse_readgroup_300770	12	-	418	8	1	5	0	0.256	0	0	intron	COX17	ENSG00000138495
chr3	119671698	119671725	reverse_readgroup_300771	8	-	216	4	1	3	0	0.159	0	0	intron	COX17	ENSG00000138495
chr3	119673599	119673632	reverse_readgroup_300772	38	-	1247	19	5	9	0	0.005	0	0	intron	COX17	ENSG00000138495
chr3	119675181	119675213	reverse_readgroup_300773	40	-	1270	22	4	2	0	0.022	0	0	UTR3	COX17	ENSG00000138495
chr3	119675424	119675456	reverse_readgroup_300774	25	-	682	14	1	8	0	0.331	0	0	intron	COX17	ENSG00000138495
chr3	119792212	119792245	forward_readgroup_328970	10	+	302	7	1	4	0	0.205	0	0	intron	NR1I2	ENSG00000144852
chr3	119821321	119821354	reverse_readgroup_300776	28	-	761	20	2	9	0	0.116	0	0	UTR3	GSK3B	ENSG00000082701
chr3	119821453	119821480	reverse_readgroup_300777	6	-	155	4	0	4	0	0.871	0	0	UTR3	GSK3B	ENSG00000082701
chr3	119821569	119821602	reverse_readgroup_300778	38	-	1093	33	7	12	0	0	0	0	UTR3	GSK3B	ENSG00000082701
chr3	119821784	119821834	reverse_readgroup_300779	7	-	326	7	1	6	0	0.217	0	0	UTR3	GSK3B	ENSG00000082701
chr3	119821834	119821884	reverse_readgroup_300780	118.5	-	3721	60	10	12	0	0.002	0	0	UTR3	GSK3B	ENSG00000082701
chr3	119821892	119821937	reverse_readgroup_300781	108	-	3640	36	26	10	0	0	0	0	UTR3	GSK3B	ENSG00000082701
chr3	119821944	119821994	reverse_readgroup_300782	89.5	-	2708	72	20	10	0	0	0	0	UTR3	GSK3B	ENSG00000082701
chr3	119821994	119822015	reverse_readgroup_300783	20	-	331	7	3	3	0	0.003	0	0	UTR3	GSK3B	ENSG00000082701
chr3	119822039	119822086	reverse_readgroup_300784	256	-	7473	161	26	14	0	0	0	0	UTR3	GSK3B	ENSG00000082701
chr3	119822097	119822131	reverse_readgroup_300785	24	-	761	2	21	2	0.116	0	0.148	0.152	UTR3	GSK3B	ENSG00000082701
chr3	119822136	119822175	reverse_readgroup_300786	37	-	1052	24	4	10	0	0.013	0	0	UTR3	GSK3B	ENSG00000082701
chr3	119822242	119822278	reverse_readgroup_300787	5	-	193	2	5	1	0.012	0	0.013	0.015	UTR3	GSK3B	ENSG00000082701
chr3	119822313	119822343	reverse_readgroup_300788	7	-	244	1	3	1	0.175	0.001	0.195	0.198	UTR3	GSK3B	ENSG00000082701
chr3	119822355	119822396	reverse_readgroup_300789	24	-	962	24	9	13	0	0	0	0	UTR3	GSK3B	ENSG00000082701
chr3	119822403	119822453	reverse_readgroup_300790	64.5	-	2707	28	19	12	0	0	0	0	UTR3	GSK3B	ENSG00000082701
chr3	119822565	119822579	reverse_readgroup_300791	7	-	98	2	0	1	0.003	0.917	0.004	0.005	UTR3	GSK3B	ENSG00000082701
chr3	119822584	119822596	reverse_readgroup_300792	6	-	70	1	0	1	0.059	0.94	0.06	0.066	UTR3	GSK3B	ENSG00000082701
chr3	119822716	119822749	reverse_readgroup_300793	14	-	377	2	2	1	0.04	0.04	0.045	0.05	UTR3	GSK3B	ENSG00000082701
chr3	119822751	119822766	reverse_readgroup_300794	7	-	105	3	1	2	0	0.085	0	0	UTR3	GSK3B	ENSG00000082701
chr3	119822800	119822830	reverse_readgroup_300795	31	-	929	18	3	9	0	0.041	0	0	UTR3	GSK3B	ENSG00000082701
chr3	119822883	119822916	reverse_readgroup_300796	110	-	3585	70	14	17	0	0	0	0	UTR3	GSK3B	ENSG00000082701
chr3	119823254	119823304	reverse_readgroup_300797	358	-	12584	301	40	16	0	0	0	0	UTR3	GSK3B	ENSG00000082701
chr3	119823304	119823349	reverse_readgroup_300798	27	-	1051	24	4	10	0	0.012	0	0	UTR3	GSK3B	ENSG00000082701
chr3	119823379	119823402	reverse_readgroup_300799	5	-	115	5	0	2	0	0.903	0	0	UTR3	GSK3B	ENSG00000082701
chr3	119823443	119823472	reverse_readgroup_300800	6	-	185	9	1	2	0	0.14	0	0	UTR3	GSK3B	ENSG00000082701
chr3	119823484	119823531	reverse_readgroup_300801	11	-	475	4	2	4	0.001	0.058	0.001	0.001	UTR3	GSK3B	ENSG00000082701
chr3	119823553	119823603	reverse_readgroup_300802	12	-	622	11	4	6	0	0.002	0	0	UTR3	GSK3B	ENSG00000082701
chr3	119823645	119823681	reverse_readgroup_300803	14	-	474	5	0	4	0	0.656	0	0	UTR3	GSK3B	ENSG00000082701
chr3	119823755	119823793	reverse_readgroup_300804	9	-	334	5	1	2	0	0.221	0	0	UTR3	GSK3B	ENSG00000082701
chr3	119823825	119823875	reverse_readgroup_300805	65	-	6710	200	57	11	0	0	0	0	UTR3	GSK3B	ENSG00000082701
chr3	119823875	119823925	reverse_readgroup_300806	39	-	1665	33	3	18	0	0.123	0	0	UTR3	GSK3B	ENSG00000082701
chr3	119823932	119823967	reverse_readgroup_300807	22	-	791	17	4	8	0	0.005	0	0	UTR3	GSK3B	ENSG00000082701
chr3	119823973	119824023	reverse_readgroup_300808	58	-	3650	102	9	14	0	0.004	0	0	UTR3	GSK3B	ENSG00000082701
chr3	119824023	119824073	reverse_readgroup_300809	41	-	1537	46	2	13	0	0.238	0	0	UTR3	GSK3B	ENSG00000082701
chr3	119824073	119824095	reverse_readgroup_300810	6	-	163	5	1	5	0	0.125	0	0	UTR3	GSK3B	ENSG00000082701
chr3	119824101	119824151	reverse_readgroup_300811	10	-	449	7	0	4	0	0.671	0	0	UTR3	GSK3B	ENSG00000082701
chr3	119824159	119824209	reverse_readgroup_300812	22	-	1163	21	3	8	0	0.066	0	0	UTR3	GSK3B	ENSG00000082701
chr3	119824209	119824259	reverse_readgroup_300813	149.5	-	5360	77	95	12	0	0	0	0	UTR3	GSK3B	ENSG00000082701
chr3	119824259	119824309	reverse_readgroup_300814	15	-	696	11	2	8	0	0.103	0	0	UTR3	GSK3B	ENSG00000082701
chr3	119824403	119824428	reverse_readgroup_300815	12	-	294	5	1	2	0	0.201	0	0	UTR3	GSK3B	ENSG00000082701
chr3	119824516	119824543	reverse_readgroup_300816	7	-	189	3	0	2	0.001	0.845	0.001	0.001	UTR3	GSK3B	ENSG00000082701
chr3	119824551	119824581	reverse_readgroup_300817	6	-	177	4	1	3	0	0.135	0	0	UTR3	GSK3B	ENSG00000082701
chr3	119824699	119824721	reverse_readgroup_300818	10	-	220	6	0	2	0	0.822	0	0	UTR3	GSK3B	ENSG00000082701
chr3	119824806	119824836	reverse_readgroup_300819	7	-	199	4	3	3	0	0.001	0	0	UTR3	GSK3B	ENSG00000082701
chr3	119824956	119825006	reverse_readgroup_300820	11	-	659	9	4	6	0	0.003	0	0	UTR3	GSK3B	ENSG00000082701
chr3	119825006	119825030	reverse_readgroup_300821	24	-	516	7	4	4	0	0.001	0	0	UTR3	GSK3B	ENSG00000082701
chr3	119825056	119825106	reverse_readgroup_300822	27	-	1215	20	9	6	0	0	0	0	UTR3	GSK3B	ENSG00000082701
chr3	119825106	119825156	reverse_readgroup_300823	10	-	602	11	3	8	0	0.015	0	0	UTR3	GSK3B	ENSG00000082701
chr3	119825160	119825210	reverse_readgroup_300824	13	-	643	18	15	10	0	0	0	0	UTR3	GSK3B	ENSG00000082701
chr3	119825210	119825260	reverse_readgroup_300825	16	-	1018	16	4	11	0	0.011	0	0	UTR3	GSK3B	ENSG00000082701
chr3	119825269	119825283	reverse_readgroup_300826	6	-	83	2	1	1	0.003	0.069	0.003	0.004	UTR3	GSK3B	ENSG00000082701
chr3	119825410	119825449	reverse_readgroup_300827	20	-	572	11	0	5	0	0.601	0	0	UTR3	GSK3B	ENSG00000082701
chr3	119825487	119825522	reverse_readgroup_300828	51	-	1405	38	0	9	0	0.287	0	0	UTR3	GSK3B	ENSG00000082701
chr3	119825579	119825609	reverse_readgroup_300829	14	-	387	8	4	5	0	0	0	0	UTR3	GSK3B	ENSG00000082701
chr3	119825640	119825666	reverse_readgroup_300830	8	-	181	3	0	3	0.001	0.851	0.001	0.001	UTR3	GSK3B	ENSG00000082701
chr3	119825672	119825696	reverse_readgroup_300831	17	-	400	11	2	5	0	0.044	0	0	UTR3	GSK3B	ENSG00000082701
chr3	119825735	119825767	reverse_readgroup_300832	14	-	392	9	0	5	0	0.706	0	0	UTR3	GSK3B	ENSG00000082701
chr3	119825864	119825893	reverse_readgroup_300833	9	-	231	5	1	3	0	0.167	0	0	UTR3	GSK3B	ENSG00000082701
chr3	119826241	119826291	reverse_readgroup_300834	13	-	682	22	4	11	0	0.003	0	0	UTR3	GSK3B	ENSG00000082701
chr3	119826291	119826316	reverse_readgroup_300835	8	-	205	4	1	3	0	0.152	0	0	UTR3	GSK3B	ENSG00000082701
chr3	119826428	119826458	reverse_readgroup_300837	11	-	361	14	0	6	0	0.725	0	0	UTR3	GSK3B	ENSG00000082701
chr3	119826527	119826577	reverse_readgroup_300838	52	-	2045	1	4	1	0.295	0.074	1	1	UTR3	GSK3B	ENSG00000082701
chr3	119826594	119826633	reverse_readgroup_300839	275	-	9028	206	48	11	0	0	0	0	UTR3	GSK3B	ENSG00000082701
chr3	119826646	119826680	reverse_readgroup_300840	11	-	310	6	3	4	0	0.003	0	0	UTR3	GSK3B	ENSG00000082701
chr3	119827421	119827452	reverse_readgroup_300841	5	-	155	3	1	3	0	0.12	0	0	intron	GSK3B	ENSG00000082701
chr3	119828814	119828840	reverse_readgroup_300844	6	-	156	5	0	4	0	0.87	0	0	intron	GSK3B	ENSG00000082701
chr3	119831916	119831941	reverse_readgroup_300845	6	-	150	3	1	3	0	0.117	0	0	intron	GSK3B	ENSG00000082701
chr3	119834324	119834351	reverse_readgroup_300847	5	-	135	4	1	3	0	0.106	0	0	intron	GSK3B	ENSG00000082701
chr3	119834659	119834687	reverse_readgroup_300848	6	-	168	6	2	3	0	0.01	0	0	intron	GSK3B	ENSG00000082701
chr3	119836052	119836081	reverse_readgroup_300849	12	-	345	10	2	7	0	0.035	0	0	intron	GSK3B	ENSG00000082701
chr3	119837734	119837772	reverse_readgroup_300850	8	-	384	7	6	5	0	0	0	0	intron	GSK3B	ENSG00000082701
chr3	119838737	119838779	reverse_readgroup_300851	10	-	403	5	0	5	0	0.699	0	0	intron	GSK3B	ENSG00000082701
chr3	119842399	119842435	reverse_readgroup_300852	5	-	180	5	2	2	0	0.011	0	0	intron	GSK3B	ENSG00000082701
chr3	119842838	119842868	reverse_readgroup_300853	5	-	150	5	1	4	0	0.117	0	0	intron	GSK3B	ENSG00000082701
chr3	119843305	119843343	reverse_readgroup_300854	11	-	339	3	2	2	0.003	0.034	0.004	0.005	UTR3	GSK3B	ENSG00000082701
chr3	119845073	119845105	reverse_readgroup_300855	6	-	180	3	0	1	0.001	0.852	0.001	0.001	intron	GSK3B	ENSG00000082701
chr3	119847695	119847713	reverse_readgroup_300857	5	-	90	3	0	2	0	0.923	0	0	intron	GSK3B	ENSG00000082701
chr3	119848632	119848661	reverse_readgroup_300858	5	-	145	4	2	3	0	0.007	0	0	intron	GSK3B	ENSG00000082701
chr3	119851000	119851029	reverse_readgroup_300859	14	-	406	10	1	6	0	0.252	0	0	intron	GSK3B	ENSG00000082701
chr3	119851170	119851198	reverse_readgroup_300860	6	-	161	3	2	3	0	0.009	0	0	intron	GSK3B	ENSG00000082701
chr3	119859118	119859146	reverse_readgroup_300861	5	-	140	3	0	3	0	0.883	0	0	intron	GSK3B	ENSG00000082701
chr3	119859744	119859781	reverse_readgroup_300862	25	-	708	4	7	2	0.003	0	0.004	0.005	intron	GSK3B	ENSG00000082701
chr3	119865203	119865231	reverse_readgroup_300863	12	-	331	9	4	4	0	0	0	0	intron	GSK3B	ENSG00000082701
chr3	119866325	119866352	reverse_readgroup_300864	9	-	243	6	1	4	0	0.174	0	0	intron	GSK3B	ENSG00000082701
chr3	119868923	119868934	reverse_readgroup_300865	5	-	55	2	0	1	0.001	0.952	0.001	0.001	intron	GSK3B	ENSG00000082701
chr3	119868935	119868952	reverse_readgroup_300866	5	-	85	2	0	1	0.003	0.927	0.003	0.004	intron	GSK3B	ENSG00000082701
chr3	119870654	119870686	reverse_readgroup_300867	24	-	767	10	4	6	0	0.005	0	0	intron	GSK3B	ENSG00000082701
chr3	119870778	119870815	reverse_readgroup_300868	12	-	436	9	1	7	0	0.263	0	0	intron	GSK3B	ENSG00000082701
chr3	119871536	119871562	reverse_readgroup_300869	7	-	181	4	2	4	0	0.011	0	0	intron	GSK3B	ENSG00000082701
chr3	119872536	119872571	reverse_readgroup_300871	9	-	315	6	0	3	0	0.756	0	0	intron	GSK3B	ENSG00000082701
chr3	119872586	119872615	reverse_readgroup_300872	18	-	519	14	0	5	0	0.63	0	0	intron	GSK3B	ENSG00000082701
chr3	119874014	119874050	reverse_readgroup_300873	6	-	213	3	0	1	0.001	0.827	0.001	0.001	intron	GSK3B	ENSG00000082701
chr3	119874371	119874403	reverse_readgroup_300874	13	-	403	13	2	7	0	0.045	0	0	intron	GSK3B	ENSG00000082701
chr3	119874527	119874565	reverse_readgroup_300875	31	-	1120	22	4	13	0	0.015	0	0	intron	GSK3B	ENSG00000082701
chr3	119874618	119874646	reverse_readgroup_300876	12	-	336	11	0	6	0	0.742	0	0	intron	GSK3B	ENSG00000082701
chr3	119875177	119875211	reverse_readgroup_300877	9	-	282	6	1	5	0	0.195	0	0	CDS	GSK3B	ENSG00000082701
chr3	119875221	119875249	reverse_readgroup_300878	11	-	301	14	1	10	0	0.205	0	0	intron	GSK3B	ENSG00000082701
chr3	119876476	119876506	reverse_readgroup_300879	7	-	200	2	1	2	0.013	0.149	0.014	0.016	UTR3	GSK3B	ENSG00000082701
chr3	119878497	119878522	reverse_readgroup_300880	5	-	125	3	0	3	0	0.895	0	0	intron	GSK3B	ENSG00000082701
chr3	119879528	119879560	reverse_readgroup_300881	18	-	560	15	2	7	0	0.075	0	0	intron	GSK3B	ENSG00000082701
chr3	119880539	119880573	reverse_readgroup_300882	16	-	522	14	3	6	0	0.01	0	0	intron	GSK3B	ENSG00000082701
chr3	119882270	119882295	reverse_readgroup_300883	5	-	125	4	0	3	0	0.895	0	0	intron	GSK3B	ENSG00000082701
chr3	119882706	119882746	reverse_readgroup_300884	9	-	352	7	1	5	0	0.229	0	0	UTR3	GSK3B	ENSG00000082701
chr3	119883000	119883036	reverse_readgroup_300885	7	-	244	8	1	3	0	0.175	0	0	intron	GSK3B	ENSG00000082701
chr3	119884807	119884836	reverse_readgroup_300886	6	-	174	3	0	3	0.001	0.857	0.001	0.001	intron	GSK3B	ENSG00000082701
chr3	119887097	119887128	reverse_readgroup_300887	10	-	278	9	1	8	0	0.193	0	0	intron	GSK3B	ENSG00000082701
chr3	119887432	119887462	reverse_readgroup_300888	7	-	210	8	3	6	0	0.001	0	0	intron	GSK3B	ENSG00000082701
chr3	119887637	119887670	reverse_readgroup_300889	20	-	642	19	1	3	0	0.323	0	0	intron	GSK3B	ENSG00000082701
chr3	119888150	119888180	reverse_readgroup_300890	7	-	196	3	3	1	0.001	0.001	0.001	0.001	intron	GSK3B	ENSG00000082701
chr3	119889884	119889902	reverse_readgroup_300891	5	-	90	1	0	1	0.074	0.923	0.077	0.083	intron	GSK3B	ENSG00000082701
chr3	119891072	119891107	reverse_readgroup_300892	8	-	248	4	4	3	0	0	0	0	intron	GSK3B	ENSG00000082701
chr3	119891267	119891298	reverse_readgroup_300893	26	-	799	20	1	7	0	0.349	0	0	intron	GSK3B	ENSG00000082701
chr3	119891414	119891430	reverse_readgroup_300894	6	-	96	2	1	1	0.003	0.078	0.003	0.004	intron	GSK3B	ENSG00000082701
chr3	119891431	119891445	reverse_readgroup_300895	6	-	84	2	3	1	0.003	0	0.003	0.004	intron	GSK3B	ENSG00000082701
chr3	119892763	119892790	reverse_readgroup_300896	6	-	156	5	2	3	0	0.008	0	0	intron	GSK3B	ENSG00000082701
chr3	119892815	119892849	reverse_readgroup_300897	5	-	170	5	4	3	0	0	0	0	intron	GSK3B	ENSG00000082701
chr3	119894443	119894470	reverse_readgroup_300898	13	-	347	10	1	4	0	0.227	0	0	intron	GSK3B	ENSG00000082701
chr3	119896235	119896263	reverse_readgroup_300899	10	-	285	2	3	2	0.025	0.002	0.027	0.03	intron	GSK3B	ENSG00000082701
chr3	119896377	119896408	reverse_readgroup_300900	15	-	439	14	2	5	0	0.052	0	0	intron	GSK3B	ENSG00000082701
chr3	119896958	119896971	reverse_readgroup_300901	5	-	65	3	1	1	0	0.055	0	0	intron	GSK3B	ENSG00000082701
chr3	119897672	119897701	reverse_readgroup_300902	9	-	261	6	0	3	0	0.793	0	0	intron	GSK3B	ENSG00000082701
chr3	119897935	119897965	reverse_readgroup_300903	12	-	357	5	1	5	0	0.231	0	0	intron	GSK3B	ENSG00000082701
chr3	119898930	119898960	reverse_readgroup_300905	6	-	180	6	1	2	0	0.136	0	0	intron	GSK3B	ENSG00000082701
chr3	119900045	119900075	reverse_readgroup_300906	5	-	150	5	1	3	0	0.117	0	0	intron	GSK3B	ENSG00000082701
chr3	119900338	119900368	reverse_readgroup_300907	11	-	327	9	0	6	0	0.748	0	0	intron	GSK3B	ENSG00000082701
chr3	119900617	119900641	reverse_readgroup_300908	11	-	264	8	0	4	0	0.791	0	0	intron	GSK3B	ENSG00000082701
chr3	119901220	119901237	reverse_readgroup_300910	5	-	85	2	1	2	0.003	0.07	0.003	0.004	intron	GSK3B	ENSG00000082701
chr3	119901391	119901421	reverse_readgroup_300911	5	-	150	6	0	3	0	0.875	0	0	intron	GSK3B	ENSG00000082701
chr3	119901721	119901760	reverse_readgroup_300912	10	-	315	5	3	3	0	0.003	0	0	intron	GSK3B	ENSG00000082701
chr3	119901790	119901809	reverse_readgroup_300913	5	-	95	2	2	2	0.003	0.003	0.003	0.004	intron	GSK3B	ENSG00000082701
chr3	119902331	119902359	reverse_readgroup_300914	9	-	249	6	5	1	0	0	0	0	intron	GSK3B	ENSG00000082701
chr3	119902364	119902397	reverse_readgroup_300915	7	-	219	6	1	4	0	0.16	0	0	intron	GSK3B	ENSG00000082701
chr3	119902694	119902729	reverse_readgroup_300916	30	-	1041	19	4	8	0	0.012	0	0	intron	GSK3B	ENSG00000082701
chr3	119903702	119903728	reverse_readgroup_300917	5	-	130	2	0	2	0.006	0.891	0.006	0.007	intron	GSK3B	ENSG00000082701
chr3	119903978	119904010	reverse_readgroup_300918	7	-	210	7	0	4	0	0.83	0	0	intron	GSK3B	ENSG00000082701
chr3	119904013	119904046	reverse_readgroup_300919	11	-	335	7	3	5	0	0.003	0	0	intron	GSK3B	ENSG00000082701
chr3	119904454	119904490	reverse_readgroup_300920	10	-	354	6	0	5	0	0.73	0	0	intron	GSK3B	ENSG00000082701
chr3	119905681	119905708	reverse_readgroup_300921	8	-	215	7	0	6	0	0.826	0	0	intron	GSK3B	ENSG00000082701
chr3	119907185	119907212	reverse_readgroup_300922	7	-	177	6	0	4	0	0.854	0	0	intron	GSK3B	ENSG00000082701
chr3	119907263	119907301	reverse_readgroup_300923	13	-	427	9	1	7	0	0.26	0	0	intron	GSK3B	ENSG00000082701
chr3	119907734	119907754	reverse_readgroup_300924	8	-	160	3	0	2	0	0.867	0	0	intron	GSK3B	ENSG00000082701
chr3	119908324	119908348	reverse_readgroup_300925	7	-	166	2	2	1	0.009	0.009	0.01	0.012	intron	GSK3B	ENSG00000082701
chr3	119909543	119909562	reverse_readgroup_300926	6	-	114	3	0	2	0	0.904	0	0	intron	GSK3B	ENSG00000082701
chr3	119909981	119910009	reverse_readgroup_300928	7	-	191	5	0	4	0	0.844	0	0	intron	GSK3B	ENSG00000082701
chr3	119910214	119910243	reverse_readgroup_300929	10	-	287	9	1	5	0	0.198	0	0	intron	GSK3B	ENSG00000082701
chr3	119910254	119910276	reverse_readgroup_300930	5	-	110	2	4	2	0.004	0	0.004	0.005	intron	GSK3B	ENSG00000082701
chr3	119910413	119910438	reverse_readgroup_300931	6	-	147	4	0	4	0	0.877	0	0	intron	GSK3B	ENSG00000082701
chr3	119913593	119913626	reverse_readgroup_300932	32	-	899	21	4	12	0	0.008	0	0	intron	GSK3B	ENSG00000082701
chr3	119914833	119914857	reverse_readgroup_300933	6	-	143	5	2	3	0	0.007	0	0	intron	GSK3B	ENSG00000082701
chr3	119914993	119915018	reverse_readgroup_300934	9	-	224	8	1	5	0	0.163	0	0	intron	GSK3B	ENSG00000082701
chr3	119915119	119915148	reverse_readgroup_300935	5	-	145	4	1	3	0	0.113	0	0	intron	GSK3B	ENSG00000082701
chr3	119915285	119915318	reverse_readgroup_300936	5	-	165	5	0	4	0	0.864	0	0	intron	GSK3B	ENSG00000082701
chr3	119916174	119916191	reverse_readgroup_300937	5	-	85	1	0	1	0.07	0.927	0.073	0.079	intron	GSK3B	ENSG00000082701
chr3	119917538	119917564	reverse_readgroup_300938	8	-	205	2	3	2	0.014	0.001	0.015	0.017	intron	GSK3B	ENSG00000082701
chr3	119918136	119918169	reverse_readgroup_300939	14	-	460	11	0	6	0	0.664	0	0	intron	GSK3B	ENSG00000082701
chr3	119919460	119919488	reverse_readgroup_300940	5	-	150	4	3	3	0	0	0	0	intron	GSK3B	ENSG00000082701
chr3	119920827	119920861	reverse_readgroup_300941	9	-	303	7	2	5	0	0.028	0	0	intron	GSK3B	ENSG00000082701
chr3	119922966	119922991	reverse_readgroup_300943	5	-	125	1	0	1	0.099	0.895	0.105	0.11	intron	GSK3B	ENSG00000082701
chr3	119925298	119925313	reverse_readgroup_300944	5	-	75	2	0	2	0.002	0.935	0.002	0.003	intron	GSK3B	ENSG00000082701
chr3	119927293	119927325	reverse_readgroup_300945	12	-	375	11	5	4	0	0	0	0	intron	GSK3B	ENSG00000082701
chr3	119927961	119927988	reverse_readgroup_300946	5	-	135	6	1	2	0	0.106	0	0	intron	GSK3B	ENSG00000082701
chr3	119928105	119928132	reverse_readgroup_300947	18	-	483	10	3	6	0	0.009	0	0	intron	GSK3B	ENSG00000082701
chr3	119928711	119928736	reverse_readgroup_300949	8	-	198	6	0	4	0	0.839	0	0	intron	GSK3B	ENSG00000082701
chr3	119929000	119929034	reverse_readgroup_300950	10	-	311	5	2	4	0	0.029	0	0	intron	GSK3B	ENSG00000082701
chr3	119929073	119929101	reverse_readgroup_300951	12	-	334	8	1	6	0	0.221	0	0	intron	GSK3B	ENSG00000082701
chr3	119931846	119931872	reverse_readgroup_300952	9	-	234	7	0	5	0	0.812	0	0	intron	GSK3B	ENSG00000082701
chr3	119931973	119932005	reverse_readgroup_300953	6	-	180	1	2	1	0.136	0.011	0.148	0.152	intron	GSK3B	ENSG00000082701
chr3	119932143	119932174	reverse_readgroup_300954	6	-	175	4	1	1	0	0.133	0	0	intron	GSK3B	ENSG00000082701
chr3	119932342	119932378	reverse_readgroup_300955	6	-	213	4	0	3	0	0.827	0	0	intron	GSK3B	ENSG00000082701
chr3	119932395	119932423	reverse_readgroup_300956	12	-	336	12	2	5	0	0.033	0	0	intron	GSK3B	ENSG00000082701
chr3	119932590	119932619	reverse_readgroup_300957	8	-	208	5	0	2	0	0.831	0	0	intron	GSK3B	ENSG00000082701
chr3	119933176	119933206	reverse_readgroup_300959	13	-	378	8	5	8	0	0	0	0	intron	GSK3B	ENSG00000082701
chr3	119934004	119934036	reverse_readgroup_300960	21	-	665	18	1	5	0	0.327	0	0	intron	GSK3B	ENSG00000082701
chr3	119934066	119934092	reverse_readgroup_300961	5	-	130	4	1	2	0	0.103	0	0	intron	GSK3B	ENSG00000082701
chr3	119935313	119935340	reverse_readgroup_300963	6	-	162	2	0	1	0.009	0.866	0.009	0.011	intron	GSK3B	ENSG00000082701
chr3	119937049	119937086	reverse_readgroup_300964	11	-	339	10	1	7	0	0.223	0	0	intron	GSK3B	ENSG00000082701
chr3	119937855	119937888	reverse_readgroup_300965	6	-	197	5	4	3	0	0	0	0	intron	GSK3B	ENSG00000082701
chr3	119938101	119938135	reverse_readgroup_300966	15	-	505	7	4	5	0	0.001	0	0	intron	GSK3B	ENSG00000082701
chr3	119938504	119938535	reverse_readgroup_300967	34	-	979	13	19	8	0	0	0	0	intron	GSK3B	ENSG00000082701
chr3	119938704	119938729	reverse_readgroup_300968	6	-	149	3	2	2	0	0.008	0	0	intron	GSK3B	ENSG00000082701
chr3	119939084	119939111	reverse_readgroup_300969	13	-	351	14	1	6	0	0.228	0	0	intron	GSK3B	ENSG00000082701
chr3	119939171	119939199	reverse_readgroup_300970	12	-	328	7	2	3	0	0.032	0	0	intron	GSK3B	ENSG00000082701
chr3	119939381	119939410	reverse_readgroup_300971	10	-	288	9	1	3	0	0.198	0	0	intron	GSK3B	ENSG00000082701
chr3	119939592	119939622	reverse_readgroup_300972	14	-	420	7	2	5	0	0.048	0	0	intron	GSK3B	ENSG00000082701
chr3	119939641	119939669	reverse_readgroup_300973	8	-	219	7	0	5	0	0.823	0	0	intron	GSK3B	ENSG00000082701
chr3	119939754	119939778	reverse_readgroup_300974	17	-	407	10	0	4	0	0.696	0	0	intron	GSK3B	ENSG00000082701
chr3	119939953	119939971	reverse_readgroup_300975	5	-	90	1	0	1	0.074	0.923	0.077	0.083	intron	GSK3B	ENSG00000082701
chr3	119940008	119940035	reverse_readgroup_300976	5	-	135	4	0	4	0	0.887	0	0	intron	GSK3B	ENSG00000082701
chr3	119940528	119940551	reverse_readgroup_300977	5	-	115	2	0	2	0.005	0.903	0.005	0.006	intron	GSK3B	ENSG00000082701
chr3	119942239	119942270	reverse_readgroup_300978	22	-	665	18	1	11	0	0.327	0	0	intron	GSK3B	ENSG00000082701
chr3	119943337	119943372	reverse_readgroup_300979	13	-	447	7	0	5	0	0.672	0	0	intron	GSK3B	ENSG00000082701
chr3	119943519	119943547	reverse_readgroup_300980	13	-	364	10	1	3	0	0.234	0	0	intron	GSK3B	ENSG00000082701
chr3	119943816	119943854	reverse_readgroup_300981	6	-	222	3	0	2	0.001	0.821	0.001	0.001	intron	GSK3B	ENSG00000082701
chr3	119944001	119944030	reverse_readgroup_300982	8	-	227	6	1	5	0	0.165	0	0	intron	GSK3B	ENSG00000082701
chr3	119944751	119944783	reverse_readgroup_300983	9	-	282	6	2	4	0	0.024	0	0	intron	GSK3B	ENSG00000082701
chr3	119945654	119945686	reverse_readgroup_300984	12	-	380	9	2	6	0	0.041	0	0	intron	GSK3B	ENSG00000082701
chr3	119946290	119946314	reverse_readgroup_300985	5	-	120	3	0	2	0	0.899	0	0	intron	GSK3B	ENSG00000082701
chr3	119946987	119947017	reverse_readgroup_300986	6	-	179	3	3	2	0.001	0.001	0.001	0.001	intron	GSK3B	ENSG00000082701
chr3	119948187	119948215	reverse_readgroup_300988	8	-	221	6	1	5	0	0.161	0	0	intron	GSK3B	ENSG00000082701
chr3	119949311	119949341	reverse_readgroup_300989	6	-	179	4	2	3	0	0.011	0	0	intron	GSK3B	ENSG00000082701
chr3	119949477	119949507	reverse_readgroup_300990	9	-	268	7	0	4	0	0.788	0	0	intron	GSK3B	ENSG00000082701
chr3	119953464	119953494	reverse_readgroup_300991	8	-	218	3	2	3	0.001	0.015	0.001	0.001	intron	GSK3B	ENSG00000082701
chr3	119961816	119961844	reverse_readgroup_300992	5	-	140	5	0	3	0	0.883	0	0	intron	GSK3B	ENSG00000082701
chr3	119964369	119964401	reverse_readgroup_300993	7	-	233	6	1	4	0	0.168	0	0	intron	GSK3B	ENSG00000082701
chr3	119964422	119964444	reverse_readgroup_300994	14	-	292	14	2	2	0	0.026	0	0	intron	GSK3B	ENSG00000082701
chr3	119967463	119967486	reverse_readgroup_300995	6	-	138	1	0	1	0.109	0.884	0.116	0.121	intron	GSK3B	ENSG00000082701
chr3	119970057	119970069	reverse_readgroup_300996	5	-	60	2	1	1	0.001	0.051	0.001	0.001	intron	GSK3B	ENSG00000082701
chr3	119970070	119970087	reverse_readgroup_300997	5	-	85	3	0	2	0	0.927	0	0	intron	GSK3B	ENSG00000082701
chr3	119972386	119972422	reverse_readgroup_300998	7	-	238	2	0	2	0.018	0.809	0.019	0.022	intron	GSK3B	ENSG00000082701
chr3	119973629	119973660	reverse_readgroup_300999	10	-	309	9	3	4	0	0.003	0	0	intron	GSK3B	ENSG00000082701
chr3	119973851	119973878	reverse_readgroup_301000	5	-	135	3	2	2	0	0.006	0	0	intron	GSK3B	ENSG00000082701
chr3	119974407	119974438	reverse_readgroup_301001	6	-	212	3	0	2	0.001	0.828	0.001	0.001	intron	GSK3B	ENSG00000082701
chr3	119975756	119975798	reverse_readgroup_301002	12	-	472	6	0	5	0	0.657	0	0	intron	GSK3B	ENSG00000082701
chr3	119976545	119976570	reverse_readgroup_301005	6	-	150	5	2	2	0	0.008	0	0	intron	GSK3B	ENSG00000082701
chr3	119978260	119978297	reverse_readgroup_301006	6	-	215	1	1	1	0.158	0.158	0.174	0.177	intron	GSK3B	ENSG00000082701
chr3	119980789	119980839	reverse_readgroup_301007	10	-	496	13	1	7	0	0.284	0	0	intron	GSK3B	ENSG00000082701
chr3	119982726	119982763	reverse_readgroup_301009	12	-	439	8	3	4	0	0.007	0	0	intron	GSK3B	ENSG00000082701
chr3	119987314	119987346	reverse_readgroup_301011	6	-	192	4	2	4	0	0.012	0	0	intron	GSK3B	ENSG00000082701
chr3	119987690	119987715	reverse_readgroup_301012	5	-	125	4	0	3	0	0.895	0	0	intron	GSK3B	ENSG00000082701
chr3	119988545	119988569	reverse_readgroup_301013	5	-	120	3	2	1	0	0.005	0	0	intron	GSK3B	ENSG00000082701
chr3	119992045	119992068	reverse_readgroup_301015	8	-	183	3	0	2	0.001	0.85	0.001	0.001	intron	GSK3B	ENSG00000082701
chr3	119992396	119992432	reverse_readgroup_301016	11	-	377	8	2	5	0	0.04	0	0	intron	GSK3B	ENSG00000082701
chr3	119992509	119992520	reverse_readgroup_301017	5	-	55	1	0	1	0.047	0.952	0.048	0.054	intron	GSK3B	ENSG00000082701
chr3	119992521	119992535	reverse_readgroup_301018	5	-	70	3	0	2	0	0.94	0	0	intron	GSK3B	ENSG00000082701
chr3	119992970	119992995	reverse_readgroup_301019	8	-	200	7	0	1	0	0.837	0	0	intron	GSK3B	ENSG00000082701
chr3	119993730	119993765	reverse_readgroup_301020	5	-	175	5	0	5	0	0.856	0	0	intron	GSK3B	ENSG00000082701
chr3	119994270	119994307	reverse_readgroup_301021	20	-	705	14	2	8	0	0.105	0	0	intron	GSK3B	ENSG00000082701
chr3	119994369	119994399	reverse_readgroup_301022	8	-	210	3	1	2	0.001	0.155	0.001	0.001	intron	GSK3B	ENSG00000082701
chr3	119994443	119994472	reverse_readgroup_301023	6	-	174	3	1	2	0.001	0.133	0.001	0.001	intron	GSK3B	ENSG00000082701
chr3	119994876	119994926	reverse_readgroup_301024	8	-	459	8	1	6	0	0.271	0	0	intron	GSK3B	ENSG00000082701
chr3	119994926	119994941	reverse_readgroup_301025	12	-	180	4	0	3	0	0.852	0	0	intron	GSK3B	ENSG00000082701
chr3	119995329	119995368	reverse_readgroup_301026	9	-	337	7	1	5	0	0.222	0	0	intron	GSK3B	ENSG00000082701
chr3	119996076	119996110	reverse_readgroup_301027	8	-	269	6	1	2	0	0.188	0	0	intron	GSK3B	ENSG00000082701
chr3	119996166	119996195	reverse_readgroup_301028	11	-	314	7	0	6	0	0.756	0	0	intron	GSK3B	ENSG00000082701
chr3	119996746	119996773	reverse_readgroup_301029	7	-	189	2	0	2	0.012	0.845	0.013	0.015	intron	GSK3B	ENSG00000082701
chr3	119996961	119996996	reverse_readgroup_301030	7	-	264	5	0	4	0	0.791	0	0	intron	GSK3B	ENSG00000082701
chr3	119997477	119997505	reverse_readgroup_301031	6	-	166	6	0	3	0	0.863	0	0	intron	GSK3B	ENSG00000082701
chr3	119997890	119997915	reverse_readgroup_301032	14	-	346	9	2	6	0	0.035	0	0	intron	GSK3B	ENSG00000082701
chr3	119998142	119998170	reverse_readgroup_301033	8	-	203	3	4	2	0.001	0	0.001	0.001	intron	GSK3B	ENSG00000082701
chr3	119998640	119998668	reverse_readgroup_301034	5	-	140	4	2	4	0	0.007	0	0	intron	GSK3B	ENSG00000082701
chr3	119998922	119998952	reverse_readgroup_301035	5	-	150	6	1	3	0	0.117	0	0	intron	GSK3B	ENSG00000082701
chr3	119999238	119999288	reverse_readgroup_301036	13.5	-	655	17	2	8	0	0.095	0	0	intron	GSK3B	ENSG00000082701
chr3	119999288	119999300	reverse_readgroup_301037	8	-	94	2	1	1	0.003	0.077	0.003	0.004	intron	GSK3B	ENSG00000082701
chr3	119999467	119999489	reverse_readgroup_301038	5	-	110	3	0	3	0	0.907	0	0	intron	GSK3B	ENSG00000082701
chr3	120000011	120000043	reverse_readgroup_301039	7	-	214	7	3	2	0	0.001	0	0	intron	GSK3B	ENSG00000082701
chr3	120000479	120000512	reverse_readgroup_301040	7	-	231	4	2	3	0	0.017	0	0	intron	GSK3B	ENSG00000082701
chr3	120007059	120007087	reverse_readgroup_301042	6	-	164	3	1	3	0	0.126	0	0	intron	GSK3B	ENSG00000082701
chr3	120007246	120007275	reverse_readgroup_301043	7	-	203	2	0	1	0.014	0.835	0.014	0.016	intron	GSK3B	ENSG00000082701
chr3	120014740	120014771	reverse_readgroup_301044	6	-	186	5	1	1	0	0.14	0	0	intron	GSK3B	ENSG00000082701
chr3	120015235	120015248	reverse_readgroup_301046	7	-	91	2	0	2	0.003	0.922	0.003	0.004	intron	GSK3B	ENSG00000082701
chr3	120023361	120023387	reverse_readgroup_301047	8	-	208	6	2	4	0	0.014	0	0	intron	GSK3B	ENSG00000082701
chr3	120025430	120025461	reverse_readgroup_301048	16	-	493	12	0	7	0	0.645	0	0	intron	GSK3B	ENSG00000082701
chr3	120027714	120027742	reverse_readgroup_301049	5	-	140	4	1	2	0	0.11	0	0	intron	GSK3B	ENSG00000082701
chr3	120029118	120029143	reverse_readgroup_301050	7	-	172	6	2	3	0	0.01	0	0	intron	GSK3B	ENSG00000082701
chr3	120030125	120030149	reverse_readgroup_301051	9	-	196	2	8	2	0.013	0	0.014	0.016	intron	GSK3B	ENSG00000082701
chr3	120031158	120031185	reverse_readgroup_301053	5	-	135	4	2	3	0	0.006	0	0	intron	GSK3B	ENSG00000082701
chr3	120031268	120031296	reverse_readgroup_301054	6	-	168	6	1	4	0	0.129	0	0	intron	GSK3B	ENSG00000082701
chr3	120031572	120031598	reverse_readgroup_301055	5	-	130	6	1	3	0	0.103	0	0	intron	GSK3B	ENSG00000082701
chr3	120033207	120033234	reverse_readgroup_301056	6	-	162	3	0	2	0	0.866	0	0	intron	GSK3B	ENSG00000082701
chr3	120034601	120034639	reverse_readgroup_301059	9	-	342	4	1	3	0	0.224	0	0	intron	GSK3B	ENSG00000082701
chr3	120037543	120037574	reverse_readgroup_301060	6	-	185	2	1	2	0.011	0.14	0.012	0.014	intron	GSK3B	ENSG00000082701
chr3	120037689	120037704	reverse_readgroup_301061	5	-	75	2	2	1	0.002	0.002	0.002	0.003	intron	GSK3B	ENSG00000082701
chr3	120040163	120040189	reverse_readgroup_301062	7	-	174	3	1	3	0.001	0.133	0.001	0.001	intron	GSK3B	ENSG00000082701
chr3	120040708	120040747	reverse_readgroup_301063	5	-	195	1	1	1	0.146	0.146	0.159	0.163	intron	GSK3B	ENSG00000082701
chr3	120044806	120044836	reverse_readgroup_301064	5	-	150	6	1	4	0	0.117	0	0	intron	GSK3B	ENSG00000082701
chr3	120046393	120046422	reverse_readgroup_301065	5	-	145	1	1	1	0.113	0.113	0.121	0.126	intron	GSK3B	ENSG00000082701
chr3	120047181	120047214	reverse_readgroup_301066	25	-	809	19	3	10	0	0.03	0	0	intron	GSK3B	ENSG00000082701
chr3	120047290	120047310	reverse_readgroup_301067	6	-	120	3	1	2	0	0.096	0	0	intron	GSK3B	ENSG00000082701
chr3	120048230	120048259	reverse_readgroup_301068	14	-	405	11	1	8	0	0.251	0	0	intron	GSK3B	ENSG00000082701
chr3	120049645	120049689	reverse_readgroup_301070	7	-	285	6	0	3	0	0.776	0	0	intron	GSK3B	ENSG00000082701
chr3	120050150	120050175	reverse_readgroup_301071	6	-	149	4	2	2	0	0.008	0	0	intron	GSK3B	ENSG00000082701
chr3	120051126	120051160	reverse_readgroup_301072	24	-	778	9	10	5	0	0	0	0	intron	GSK3B	ENSG00000082701
chr3	120052231	120052252	reverse_readgroup_301073	6	-	126	3	0	1	0	0.894	0	0	intron	GSK3B	ENSG00000082701
chr3	120055087	120055123	reverse_readgroup_301074	6	-	201	1	4	1	0.15	0	0.164	0.168	intron	GSK3B	ENSG00000082701
chr3	120055576	120055603	reverse_readgroup_301075	5	-	135	4	0	2	0	0.887	0	0	intron	GSK3B	ENSG00000082701
chr3	120055877	120055906	reverse_readgroup_301077	30	-	858	16	12	7	0	0	0	0	intron	GSK3B	ENSG00000082701
chr3	120057561	120057584	reverse_readgroup_301078	5	-	115	1	0	1	0.092	0.903	0.097	0.103	intron	GSK3B	ENSG00000082701
chr3	120057586	120057616	reverse_readgroup_301079	10	-	300	10	2	7	0	0.027	0	0	intron	GSK3B	ENSG00000082701
chr3	120057854	120057886	reverse_readgroup_301080	7	-	224	2	3	2	0.016	0.001	0.017	0.019	intron	GSK3B	ENSG00000082701
chr3	120058044	120058094	reverse_readgroup_301081	7	-	334	3	3	2	0.003	0.003	0.004	0.005	intron	GSK3B	ENSG00000082701
chr3	120058099	120058112	reverse_readgroup_301082	6	-	78	3	1	1	0	0.065	0	0	intron	GSK3B	ENSG00000082701
chr3	120058322	120058358	reverse_readgroup_301083	8	-	266	8	0	6	0	0.789	0	0	intron	GSK3B	ENSG00000082701
chr3	120060189	120060222	reverse_readgroup_301085	19	-	592	13	3	6	0	0.014	0	0	intron	GSK3B	ENSG00000082701
chr3	120060266	120060295	reverse_readgroup_301086	10	-	284	7	0	5	0	0.777	0	0	intron	GSK3B	ENSG00000082701
chr3	120060415	120060442	reverse_readgroup_301087	5	-	135	5	1	4	0	0.106	0	0	intron	GSK3B	ENSG00000082701
chr3	120060788	120060819	reverse_readgroup_301088	6	-	201	6	1	3	0	0.15	0	0	intron	GSK3B	ENSG00000082701
chr3	120061571	120061589	reverse_readgroup_301089	5	-	90	3	1	1	0	0.074	0	0	intron	GSK3B	ENSG00000082701
chr3	120063101	120063131	reverse_readgroup_301091	6	-	180	5	0	3	0	0.852	0	0	intron	GSK3B	ENSG00000082701
chr3	120063197	120063226	reverse_readgroup_301092	10	-	273	4	2	4	0	0.023	0	0	intron	GSK3B	ENSG00000082701
chr3	120063802	120063830	reverse_readgroup_301094	6	-	166	1	1	1	0.127	0.127	0.137	0.141	intron	GSK3B	ENSG00000082701
chr3	120064115	120064147	reverse_readgroup_301095	9	-	288	8	0	6	0	0.774	0	0	intron	GSK3B	ENSG00000082701
chr3	120064249	120064274	reverse_readgroup_301096	16	-	390	10	2	5	0	0.043	0	0	intron	GSK3B	ENSG00000082701
chr3	120064660	120064687	reverse_readgroup_301097	9	-	240	4	2	2	0	0.018	0	0	intron	GSK3B	ENSG00000082701
chr3	120064862	120064896	reverse_readgroup_301098	6	-	201	2	4	2	0.013	0	0.014	0.016	intron	GSK3B	ENSG00000082701
chr3	120065945	120065966	reverse_readgroup_301099	6	-	126	4	0	2	0	0.894	0	0	intron	GSK3B	ENSG00000082701
chr3	120066363	120066391	reverse_readgroup_301100	9	-	246	6	0	4	0	0.803	0	0	intron	GSK3B	ENSG00000082701
chr3	120066566	120066597	reverse_readgroup_301101	20	-	619	14	2	8	0	0.087	0	0	intron	GSK3B	ENSG00000082701
chr3	120066663	120066691	reverse_readgroup_301102	5	-	140	4	1	3	0	0.11	0	0	intron	GSK3B	ENSG00000082701
chr3	120066999	120067028	reverse_readgroup_301103	13	-	364	4	2	4	0	0.038	0	0	intron	GSK3B	ENSG00000082701
chr3	120067142	120067166	reverse_readgroup_301104	7	-	166	5	2	4	0	0.009	0	0	intron	GSK3B	ENSG00000082701
chr3	120067905	120067930	reverse_readgroup_301105	8	-	193	6	3	4	0	0.001	0	0	intron	GSK3B	ENSG00000082701
chr3	120068778	120068809	reverse_readgroup_301106	30	-	926	23	1	10	0	0.361	0	0	intron	GSK3B	ENSG00000082701
chr3	120068876	120068912	reverse_readgroup_301107	10	-	366	9	1	7	0	0.235	0	0	intron	GSK3B	ENSG00000082701
chr3	120069840	120069876	reverse_readgroup_301108	9	-	303	5	5	3	0	0	0	0	intron	GSK3B	ENSG00000082701
chr3	120070279	120070307	reverse_readgroup_301109	5.5	-	154	1	0	1	0.119	0.872	0.128	0.133	intron	GSK3B	ENSG00000082701
chr3	120071687	120071705	reverse_readgroup_301110	5	-	90	2	0	2	0.003	0.923	0.003	0.004	intron	GSK3B	ENSG00000082701
chr3	120071981	120072010	reverse_readgroup_301111	7	-	188	5	1	3	0	0.141	0	0	intron	GSK3B	ENSG00000082701
chr3	120073802	120073835	reverse_readgroup_301112	16	-	480	7	4	4	0	0.001	0	0	intron	GSK3B	ENSG00000082701
chr3	120075230	120075243	reverse_readgroup_301113	5	-	65	2	0	1	0.002	0.944	0.002	0.003	intron	GSK3B	ENSG00000082701
chr3	120075506	120075534	reverse_readgroup_301114	5	-	140	1	0	1	0.11	0.883	0.117	0.122	intron	GSK3B	ENSG00000082701
chr3	120075769	120075796	reverse_readgroup_301115	7	-	185	8	0	6	0	0.848	0	0	intron	GSK3B	ENSG00000082701
chr3	120076122	120076154	reverse_readgroup_301116	12	-	364	9	1	3	0	0.234	0	0	intron	GSK3B	ENSG00000082701
chr3	120077199	120077225	reverse_readgroup_301117	7	-	182	4	0	2	0	0.851	0	0	intron	GSK3B	ENSG00000082701
chr3	120077485	120077512	reverse_readgroup_301118	7	-	189	5	0	4	0	0.845	0	0	intron	GSK3B	ENSG00000082701
chr3	120077674	120077699	reverse_readgroup_301119	7	-	175	7	0	5	0	0.856	0	0	intron	GSK3B	ENSG00000082701
chr3	120078138	120078166	reverse_readgroup_301120	6.5	-	182	2	2	1	0.011	0.011	0.012	0.014	intron	GSK3B	ENSG00000082701
chr3	120078242	120078282	reverse_readgroup_301121	10	-	382	7	3	4	0	0.005	0	0	intron	GSK3B	ENSG00000082701
chr3	120080386	120080400	reverse_readgroup_301122	6	-	84	2	1	1	0.003	0.069	0.003	0.004	intron	GSK3B	ENSG00000082701
chr3	120080965	120080988	reverse_readgroup_301124	5	-	115	2	0	2	0.005	0.903	0.005	0.006	intron	GSK3B	ENSG00000082701
chr3	120081035	120081057	reverse_readgroup_301125	5	-	110	3	0	2	0	0.907	0	0	intron	GSK3B	ENSG00000082701
chr3	120081859	120081890	reverse_readgroup_301126	5	-	155	1	2	1	0.12	0.008	0.129	0.134	intron	GSK3B	ENSG00000082701
chr3	120082799	120082823	reverse_readgroup_301127	6	-	144	4	1	3	0	0.113	0	0	intron	GSK3B	ENSG00000082701
chr3	120082825	120082860	reverse_readgroup_301128	8	-	278	8	1	2	0	0.193	0	0	intron	GSK3B	ENSG00000082701
chr3	120083242	120083272	reverse_readgroup_301129	26.5	-	763	17	7	8	0	0	0	0	intron	GSK3B	ENSG00000082701
chr3	120083461	120083495	reverse_readgroup_301130	37	-	1246	20	15	9	0	0	0	0	intron	GSK3B	ENSG00000082701
chr3	120083965	120083993	reverse_readgroup_301131	5	-	176	5	1	4	0	0.134	0	0	intron	GSK3B	ENSG00000082701
chr3	120084325	120084358	reverse_readgroup_301133	12	-	371	9	5	6	0	0	0	0	intron	GSK3B	ENSG00000082701
chr3	120084824	120084850	reverse_readgroup_301134	6	-	156	6	1	2	0	0.121	0	0	intron	GSK3B	ENSG00000082701
chr3	120085207	120085240	reverse_readgroup_301135	7	-	222	6	1	3	0	0.162	0	0	intron	GSK3B	ENSG00000082701
chr3	120085319	120085350	reverse_readgroup_301136	11	-	336	9	1	5	0	0.222	0	0	intron	GSK3B	ENSG00000082701
chr3	120085929	120085949	reverse_readgroup_301137	5	-	109	4	3	2	0	0	0	0	intron	GSK3B	ENSG00000082701
chr3	120087559	120087582	reverse_readgroup_301139	5	-	115	2	0	2	0.005	0.903	0.005	0.006	intron	GSK3B	ENSG00000082701
chr3	120087839	120087863	reverse_readgroup_301140	6	-	142	3	3	3	0	0	0	0	intron	GSK3B	ENSG00000082701
chr3	120088498	120088530	reverse_readgroup_301141	8	-	224	5	2	3	0	0.016	0	0	intron	GSK3B	ENSG00000082701
chr3	120088692	120088725	reverse_readgroup_301142	12	-	395	3	2	2	0.005	0.043	0.006	0.007	intron	GSK3B	ENSG00000082701
chr3	120089596	120089619	reverse_readgroup_301143	7	-	165	5	0	3	0	0.864	0	0	intron	GSK3B	ENSG00000082701
chr3	120089905	120089934	reverse_readgroup_301144	9	-	236	4	3	2	0	0.001	0	0	intron	GSK3B	ENSG00000082701
chr3	120090040	120090063	reverse_readgroup_301145	7	-	160	5	0	4	0	0.867	0	0	intron	GSK3B	ENSG00000082701
chr3	120092900	120092928	reverse_readgroup_301147	6	-	167	3	1	2	0	0.128	0	0	intron	GSK3B	ENSG00000082701
chr3	120093489	120093522	reverse_readgroup_301148	29	-	823	18	10	5	0	0	0	0	UTR5	GSK3B	ENSG00000082701
chr3	120093525	120093559	reverse_readgroup_301149	9	-	300	7	0	5	0	0.766	0	0	UTR5	GSK3B	ENSG00000082701
chr3	120093643	120093693	reverse_readgroup_301150	223	-	8406	213	50	18	0	0	0	0	UTR5	GSK3B	ENSG00000082701
chr3	120093693	120093743	reverse_readgroup_301151	39	-	1698	31	16	12	0	0	0	0	UTR5	GSK3B	ENSG00000082701
chr3	120093743	120093791	reverse_readgroup_301152	18.5	-	902	21	3	11	0	0.039	0	0	UTR5	GSK3B	ENSG00000082701
chr3	120093794	120093826	reverse_readgroup_301153	6	-	203	5	0	2	0	0.835	0	0	UTR5	GSK3B	ENSG00000082701
chr3	120093827	120093860	reverse_readgroup_301154	17	-	564	11	7	7	0	0	0	0	UTR5	GSK3B	ENSG00000082701
chr3	120093926	120093960	reverse_readgroup_301155	14	-	502	12	0	5	0	0.64	0	0	UTR5	GSK3B	ENSG00000082701
chr3	120094002	120094020	reverse_readgroup_301157	9	-	154	1	0	1	0.119	0.872	0.128	0.133	UTR5	GSK3B	ENSG00000082701
chr3	120094205	120094243	reverse_readgroup_301159	9	-	333	1	1	1	0.22	0.22	0.256	0.258	UTR5	GSK3B	ENSG00000082701
chr3	120094288	120094308	reverse_readgroup_301161	5	-	100	1	0	1	0.081	0.915	0.085	0.091	UTR5	GSK3B	ENSG00000082701
chr3	120094506	120094541	reverse_readgroup_301162	11	-	399	3	0	2	0.005	0.701	0.006	0.007	intron	GSK3B	ENSG00000082701
chr3	120098304	120098332	forward_readgroup_328975	14	+	392	5	1	3	0	0.246	0	0	lncRNA	GSK3B-DT	ENSG00000242622
chr3	120098793	120098830	forward_readgroup_328976	6	+	216	7	0	5	0	0.825	0	0	lncRNA	GSK3B-DT	ENSG00000242622
chr3	120101726	120101759	forward_readgroup_328977	7	+	205	3	3	2	0.001	0.001	0.001	0.001	lncRNA	GSK3B-DT	ENSG00000242622
chr3	120102659	120102693	forward_readgroup_328978	10	+	333	4	8	4	0	0	0	0	lncRNA	GSK3B-DT	ENSG00000242622
chr3	120116981	120117006	forward_readgroup_328979	5	+	125	5	0	3	0	0.895	0	0	lncRNA	GSK3B-DT	ENSG00000242622
chr3	120122864	120122901	forward_readgroup_328980	6	+	222	4	4	2	0	0	0	0	lncRNA	GSK3B-DT	ENSG00000242622
chr3	120242463	120242496	reverse_readgroup_301165	7	-	227	2	1	2	0.017	0.165	0.018	0.02	intron	GPR156	ENSG00000175697
chr3	120324509	120324550	reverse_readgroup_301173	38	-	1297	29	11	8	0	0	0	0	UTR3	LRRC58	ENSG00000163428
chr3	120324572	120324603	reverse_readgroup_301174	8	-	286	2	0	2	0.025	0.775	0.027	0.03	UTR3	LRRC58	ENSG00000163428
chr3	120324607	120324657	reverse_readgroup_301175	71	-	3734	65	46	16	0	0	0	0	UTR3	LRRC58	ENSG00000163428
chr3	120324657	120324691	reverse_readgroup_301176	4211	-	118711	2876	617	11	0	0	0	0	UTR3	LRRC58	ENSG00000163428
chr3	120324692	120324742	reverse_readgroup_301177	866	-	31582	566	108	12	0	0	0	0	UTR3	LRRC58	ENSG00000163428
chr3	120324742	120324792	reverse_readgroup_301178	1287.5	-	34561	864	157	15	0	0	0	0	UTR3	LRRC58	ENSG00000163428
chr3	120324792	120324842	reverse_readgroup_301179	146	-	10784	218	141	21	0	0	0	0	UTR3	LRRC58	ENSG00000163428
chr3	120324842	120324892	reverse_readgroup_301180	18	-	2650	52	26	10	0	0	0	0	UTR3	LRRC58	ENSG00000163428
chr3	120324892	120324906	reverse_readgroup_301181	17	-	689	20	3	4	0	0.021	0	0	UTR3	LRRC58	ENSG00000163428
chr3	120324936	120324979	reverse_readgroup_301182	64	-	2638	45	16	12	0	0	0	0	UTR3	LRRC58	ENSG00000163428
chr3	120325039	120325089	reverse_readgroup_301183	6	-	320	8	2	4	0	0.03	0	0	UTR3	LRRC58	ENSG00000163428
chr3	120325131	120325179	reverse_readgroup_301184	10	-	469	11	0	4	0	0.659	0	0	UTR3	LRRC58	ENSG00000163428
chr3	120325184	120325216	reverse_readgroup_301185	22	-	569	18	3	7	0	0.013	0	0	UTR3	LRRC58	ENSG00000163428
chr3	120325400	120325433	reverse_readgroup_301186	29	-	956	17	9	8	0	0	0	0	UTR3	LRRC58	ENSG00000163428
chr3	120325451	120325479	reverse_readgroup_301187	12	-	328	8	1	5	0	0.218	0	0	UTR3	LRRC58	ENSG00000163428
chr3	120325480	120325529	reverse_readgroup_301188	92	-	3064	66	13	11	0	0	0	0	UTR3	LRRC58	ENSG00000163428
chr3	120325548	120325598	reverse_readgroup_301189	36	-	1611	37	5	11	0	0.012	0	0	UTR3	LRRC58	ENSG00000163428
chr3	120325598	120325619	reverse_readgroup_301190	5	-	130	4	1	3	0	0.103	0	0	UTR3	LRRC58	ENSG00000163428
chr3	120325622	120325660	reverse_readgroup_301191	62	-	2213	46	13	12	0	0	0	0	UTR3	LRRC58	ENSG00000163428
chr3	120325715	120325765	reverse_readgroup_301192	7	-	503	10	0	7	0	0.639	0	0	UTR3	LRRC58	ENSG00000163428
chr3	120325765	120325777	reverse_readgroup_301193	19	-	229	10	1	3	0	0.166	0	0	UTR3	LRRC58	ENSG00000163428
chr3	120325788	120325832	reverse_readgroup_301194	140	-	3963	104	4	13	0	0.189	0	0	UTR3	LRRC58	ENSG00000163428
chr3	120325842	120325871	reverse_readgroup_301195	9	-	273	2	4	1	0.023	0	0.025	0.028	UTR3	LRRC58	ENSG00000163428
chr3	120325901	120325934	reverse_readgroup_301196	10	-	311	8	0	5	0	0.758	0	0	UTR3	LRRC58	ENSG00000163428
chr3	120325942	120325978	reverse_readgroup_301197	11.5	-	379	9	4	5	0	0	0	0	UTR3	LRRC58	ENSG00000163428
chr3	120326033	120326083	reverse_readgroup_301198	10	-	621	14	3	8	0	0.016	0	0	UTR3	LRRC58	ENSG00000163428
chr3	120326083	120326101	reverse_readgroup_301199	10	-	193	6	1	4	0	0.145	0	0	UTR3	LRRC58	ENSG00000163428
chr3	120326107	120326157	reverse_readgroup_301200	44	-	1693	30	5	12	0	0.014	0	0	UTR3	LRRC58	ENSG00000163428
chr3	120326161	120326196	reverse_readgroup_301201	29	-	1008	23	7	6	0	0	0	0	UTR3	LRRC58	ENSG00000163428
chr3	120326331	120326366	reverse_readgroup_301202	9	-	313	3	0	2	0.003	0.757	0.003	0.004	UTR3	LRRC58	ENSG00000163428
chr3	120326413	120326456	reverse_readgroup_301203	13	-	469	2	8	2	0.057	0	0.066	0.072	UTR3	LRRC58	ENSG00000163428
chr3	120326457	120326507	reverse_readgroup_301204	33	-	1186	21	9	8	0	0	0	0	UTR3	LRRC58	ENSG00000163428
chr3	120326507	120326557	reverse_readgroup_301205	32	-	1918	51	5	16	0	0.022	0	0	UTR3	LRRC58	ENSG00000163428
chr3	120326557	120326607	reverse_readgroup_301206	74.5	-	3156	60	12	14	0	0	0	0	UTR3	LRRC58	ENSG00000163428
chr3	120326607	120326657	reverse_readgroup_301207	70.5	-	5280	83	33	14	0	0	0	0	UTR3	LRRC58	ENSG00000163428
chr3	120326657	120326707	reverse_readgroup_301208	128	-	5970	170	29	16	0	0	0	0	UTR3	LRRC58	ENSG00000163428
chr3	120326707	120326757	reverse_readgroup_301209	235	-	13224	341	50	21	0	0	0	0	UTR3	LRRC58	ENSG00000163428
chr3	120326757	120326807	reverse_readgroup_301210	115.5	-	5421	86	43	16	0	0	0	0	UTR3	LRRC58	ENSG00000163428
chr3	120326807	120326857	reverse_readgroup_301211	92	-	9696	269	35	18	0	0	0	0	UTR3	LRRC58	ENSG00000163428
chr3	120326857	120326907	reverse_readgroup_301212	8	-	434	3	3	3	0.007	0.007	0.007	0.008	UTR3	LRRC58	ENSG00000163428
chr3	120326907	120326944	reverse_readgroup_301213	11	-	449	7	9	6	0	0	0	0	UTR3	LRRC58	ENSG00000163428
chr3	120326966	120327016	reverse_readgroup_301214	8	-	388	2	6	2	0.042	0	0.047	0.053	UTR3	LRRC58	ENSG00000163428
chr3	120327050	120327078	reverse_readgroup_301215	8	-	224	4	0	3	0	0.819	0	0	UTR3	LRRC58	ENSG00000163428
chr3	120327089	120327139	reverse_readgroup_301216	94	-	2932	65	21	9	0	0	0	0	UTR3	LRRC58	ENSG00000163428
chr3	120327139	120327151	reverse_readgroup_301217	5	-	60	1	1	1	0.051	0.051	0.052	0.058	UTR3	LRRC58	ENSG00000163428
chr3	120327781	120327811	reverse_readgroup_301218	13	-	359	6	1	2	0	0.232	0	0	UTR3	LRRC58	ENSG00000163428
chr3	120328097	120328135	reverse_readgroup_301219	7	-	236	6	1	4	0	0.17	0	0	UTR3	LRRC58	ENSG00000163428
chr3	120328239	120328289	reverse_readgroup_301220	6	-	348	9	2	8	0	0.035	0	0	UTR3	LRRC58	ENSG00000163428
chr3	120328289	120328339	reverse_readgroup_301221	64	-	3622	67	15	8	0	0	0	0	UTR3	LRRC58	ENSG00000163428
chr3	120328339	120328363	reverse_readgroup_301222	80	-	1969	66	7	10	0	0.002	0	0	UTR3	LRRC58	ENSG00000163428
chr3	120328391	120328441	reverse_readgroup_301223	12	-	697	9	4	5	0	0.003	0	0	UTR3	LRRC58	ENSG00000163428
chr3	120328441	120328460	reverse_readgroup_301224	8	-	149	1	1	1	0.116	0.116	0.124	0.129	UTR3	LRRC58	ENSG00000163428
chr3	120328501	120328517	reverse_readgroup_301225	7	-	112	2	1	1	0.004	0.09	0.005	0.006	UTR3	LRRC58	ENSG00000163428
chr3	120328532	120328582	reverse_readgroup_301226	18	-	1207	27	5	11	0	0.004	0	0	UTR3	LRRC58	ENSG00000163428
chr3	120328582	120328632	reverse_readgroup_301227	16	-	804	24	1	12	0	0.35	0	0	UTR3	LRRC58	ENSG00000163428
chr3	120328632	120328682	reverse_readgroup_301228	9	-	1114	12	5	9	0	0.003	0	0	UTR3	LRRC58	ENSG00000163428
chr3	120328682	120328732	reverse_readgroup_301229	46	-	17829	365	52	16	0	0	0	0	UTR3	LRRC58	ENSG00000163428
chr3	120328732	120328782	reverse_readgroup_301230	78.5	-	10280	242	74	23	0	0	0	0	UTR3	LRRC58	ENSG00000163428
chr3	120328782	120328832	reverse_readgroup_301231	73	-	3480	79	14	17	0	0	0	0	UTR3	LRRC58	ENSG00000163428
chr3	120328832	120328879	reverse_readgroup_301232	36	-	1722	44	10	16	0	0	0	0	UTR3	LRRC58	ENSG00000163428
chr3	120328882	120328932	reverse_readgroup_301233	139	-	4194	99	16	12	0	0	0	0	UTR3	LRRC58	ENSG00000163428
chr3	120328946	120328996	reverse_readgroup_301234	17	-	735	15	4	6	0	0.004	0	0	UTR3	LRRC58	ENSG00000163428
chr3	120328996	120329018	reverse_readgroup_301235	7	-	161	8	1	4	0	0.124	0	0	UTR3	LRRC58	ENSG00000163428
chr3	120329020	120329059	reverse_readgroup_301236	77	-	2647	52	16	12	0	0	0	0	UTR3	LRRC58	ENSG00000163428
chr3	120329083	120329133	reverse_readgroup_301237	15.5	-	3929	52	9	7	0	0.007	0	0	UTR3	LRRC58	ENSG00000163428
chr3	120329133	120329183	reverse_readgroup_301238	54	-	4109	137	26	17	0	0	0	0	UTR3	LRRC58	ENSG00000163428
chr3	120329183	120329233	reverse_readgroup_301239	32	-	1712	26	25	9	0	0	0	0	UTR3	LRRC58	ENSG00000163428
chr3	120329233	120329283	reverse_readgroup_301240	19	-	1913	56	6	9	0	0.006	0	0	UTR3	LRRC58	ENSG00000163428
chr3	120329283	120329317	reverse_readgroup_301241	7	-	333	8	5	4	0	0	0	0	UTR3	LRRC58	ENSG00000163428
chr3	120329320	120329370	reverse_readgroup_301242	33	-	1697	30	10	12	0	0	0	0	UTR3	LRRC58	ENSG00000163428
chr3	120329370	120329420	reverse_readgroup_301243	87.5	-	4048	79	16	16	0	0	0	0	UTR3	LRRC58	ENSG00000163428
chr3	120329420	120329470	reverse_readgroup_301244	18	-	1392	35	11	12	0	0	0	0	UTR3	LRRC58	ENSG00000163428
chr3	120329470	120329520	reverse_readgroup_301245	332	-	18743	452	111	17	0	0	0	0	UTR3	LRRC58	ENSG00000163428
chr3	120329520	120329570	reverse_readgroup_301246	14	-	2784	51	8	9	0	0.003	0	0	UTR3	LRRC58	ENSG00000163428
chr3	120329570	120329620	reverse_readgroup_301247	22	-	4770	159	36	16	0	0	0	0	UTR3	LRRC58	ENSG00000163428
chr3	120329620	120329670	reverse_readgroup_301248	67	-	7390	140	36	21	0	0	0	0	UTR3	LRRC58	ENSG00000163428
chr3	120329670	120329720	reverse_readgroup_301249	23	-	884	24	1	10	0	0.358	0	0	UTR3	LRRC58	ENSG00000163428
chr3	120329723	120329755	reverse_readgroup_301250	10	-	334	10	3	5	0	0.003	0	0	UTR3	LRRC58	ENSG00000163428
chr3	120329791	120329826	reverse_readgroup_301251	181	-	4679	127	19	12	0	0	0	0	UTR3	LRRC58	ENSG00000163428
chr3	120329830	120329861	reverse_readgroup_301252	13	-	360	10	6	4	0	0	0	0	UTR3	LRRC58	ENSG00000163428
chr3	120329873	120329923	reverse_readgroup_301253	37	-	1658	48	6	15	0	0.003	0	0	UTR3	LRRC58	ENSG00000163428
chr3	120329938	120329988	reverse_readgroup_301254	167	-	5829	111	18	13	0	0	0	0	UTR3	LRRC58	ENSG00000163428
chr3	120329988	120330038	reverse_readgroup_301255	22.5	-	799	15	12	11	0	0	0	0	UTR3	LRRC58	ENSG00000163428
chr3	120330038	120330072	reverse_readgroup_301256	10	-	390	6	3	5	0	0.005	0	0	UTR3	LRRC58	ENSG00000163428
chr3	120330088	120330138	reverse_readgroup_301257	6	-	354	3	8	3	0.004	0	0.004	0.005	UTR3	LRRC58	ENSG00000163428
chr3	120330158	120330197	reverse_readgroup_301258	36	-	1108	18	6	5	0	0	0	0	UTR3	LRRC58	ENSG00000163428
chr3	120330265	120330300	reverse_readgroup_301259	16	-	469	9	4	7	0	0.001	0	0	UTR3	LRRC58	ENSG00000163428
chr3	120330301	120330340	reverse_readgroup_301260	7	-	258	3	1	3	0.002	0.182	0.002	0.003	UTR3	LRRC58	ENSG00000163428
chr3	120330350	120330400	reverse_readgroup_301261	16	-	572	16	8	8	0	0	0	0	UTR3	LRRC58	ENSG00000163428
chr3	120330410	120330435	reverse_readgroup_301262	17	-	418	11	1	5	0	0.256	0	0	UTR3	LRRC58	ENSG00000163428
chr3	120330448	120330473	reverse_readgroup_301263	8	-	183	4	2	3	0	0.011	0	0	UTR3	LRRC58	ENSG00000163428
chr3	120330484	120330534	reverse_readgroup_301264	15	-	1096	14	8	7	0	0	0	0	UTR3	LRRC58	ENSG00000163428
chr3	120330534	120330584	reverse_readgroup_301265	80	-	21385	698	117	25	0	0	0	0	UTR3	LRRC58	ENSG00000163428
chr3	120330595	120330622	reverse_readgroup_301266	9	-	228	6	0	2	0	0.816	0	0	UTR3	LRRC58	ENSG00000163428
chr3	120330635	120330668	reverse_readgroup_301267	7	-	242	4	0	3	0	0.806	0	0	UTR3	LRRC58	ENSG00000163428
chr3	120330671	120330721	reverse_readgroup_301268	16	-	2547	49	7	12	0	0.006	0	0	UTR3	LRRC58	ENSG00000163428
chr3	120330721	120330767	reverse_readgroup_301269	10	-	1235	35	16	8	0	0	0	0	UTR3	LRRC58	ENSG00000163428
chr3	120330791	120330841	reverse_readgroup_301270	14	-	776	21	3	9	0	0.027	0	0	UTR3	LRRC58	ENSG00000163428
chr3	120330841	120330891	reverse_readgroup_301271	13	-	607	17	1	7	0	0.315	0	0	UTR3	LRRC58	ENSG00000163428
chr3	120330945	120330965	reverse_readgroup_301272	6	-	116	2	0	2	0.005	0.902	0.005	0.006	UTR3	LRRC58	ENSG00000163428
chr3	120330993	120331029	reverse_readgroup_301273	17	-	561	5	1	3	0	0.303	0	0	UTR3	LRRC58	ENSG00000163428
chr3	120331039	120331074	reverse_readgroup_301274	9	-	321	7	1	5	0	0.215	0	0	UTR3	LRRC58	ENSG00000163428
chr3	120331085	120331126	reverse_readgroup_301275	43	-	1277	32	9	13	0	0	0	0	UTR3	LRRC58	ENSG00000163428
chr3	120331195	120331231	reverse_readgroup_301276	6.5	-	237	7	0	3	0	0.81	0	0	UTR3	LRRC58	ENSG00000163428
chr3	120331268	120331290	reverse_readgroup_301277	6	-	127	3	0	2	0	0.893	0	0	CDS	LRRC58	ENSG00000163428
chr3	120331325	120331346	reverse_readgroup_301278	7	-	154	4	0	1	0	0.872	0	0	CDS	LRRC58	ENSG00000163428
chr3	120331352	120331383	reverse_readgroup_301279	7	-	218	5	4	3	0	0	0	0	CDS	LRRC58	ENSG00000163428
chr3	120331408	120331441	reverse_readgroup_301280	8	-	249	8	0	6	0	0.801	0	0	intron	LRRC58	ENSG00000163428
chr3	120332690	120332703	reverse_readgroup_301281	5	-	65	1	0	1	0.055	0.944	0.056	0.062	intron	LRRC58	ENSG00000163428
chr3	120334742	120334769	reverse_readgroup_301282	9	-	242	6	2	5	0	0.019	0	0	intron	LRRC58	ENSG00000163428
chr3	120334906	120334917	reverse_readgroup_301283	5	-	55	2	0	1	0.001	0.952	0.001	0.001	CDS	LRRC58	ENSG00000163428
chr3	120334918	120334955	reverse_readgroup_301284	159	-	4722	109	27	12	0	0	0	0	CDS	LRRC58	ENSG00000163428
chr3	120334972	120335008	reverse_readgroup_301285	172	-	5078	91	27	11	0	0	0	0	CDS	LRRC58	ENSG00000163428
chr3	120335048	120335097	reverse_readgroup_301286	10	-	618	13	6	6	0	0	0	0	CDS	LRRC58	ENSG00000163428
chr3	120335098	120335124	reverse_readgroup_301287	14	-	328	12	0	5	0	0.747	0	0	CDS	LRRC58	ENSG00000163428
chr3	120335903	120335944	reverse_readgroup_301288	18	-	840	21	3	9	0	0.033	0	0	CDS	LRRC58	ENSG00000163428
chr3	120344643	120344671	reverse_readgroup_301289	8	-	224	7	0	4	0	0.819	0	0	intron	LRRC58	ENSG00000163428
chr3	120344815	120344848	reverse_readgroup_301290	7	-	222	7	1	4	0	0.162	0	0	intron	LRRC58	ENSG00000163428
chr3	120345048	120345065	reverse_readgroup_301292	5	-	91	2	0	1	0.003	0.922	0.003	0.004	intron	LRRC58	ENSG00000163428
chr3	120345136	120345167	reverse_readgroup_301293	18	-	550	12	1	7	0	0.3	0	0	intron	LRRC58	ENSG00000163428
chr3	120345821	120345848	reverse_readgroup_301294	5	-	135	5	0	4	0	0.887	0	0	intron	LRRC58	ENSG00000163428
chr3	120346545	120346576	reverse_readgroup_301296	5	-	155	4	0	2	0	0.871	0	0	intron	LRRC58	ENSG00000163428
chr3	120348837	120348851	reverse_readgroup_301298	6	-	84	2	0	2	0.003	0.928	0.003	0.004	CDS	LRRC58	ENSG00000163428
chr3	120349088	120349099	reverse_readgroup_301299	6	-	61	1	0	1	0.051	0.947	0.053	0.059	CDS	LRRC58	ENSG00000163428
chr3	120349244	120349275	reverse_readgroup_301300	6	-	192	1	1	1	0.144	0.144	0.157	0.161	UTR5	LRRC58	ENSG00000163428
chr3	120349278	120349290	reverse_readgroup_301301	5	-	60	2	0	2	0.001	0.948	0.001	0.001	UTR5	LRRC58	ENSG00000163428
chr3	120392319	120392349	reverse_readgroup_301303	11	-	332	10	3	8	0	0.003	0	0	UTR3	FSTL1	ENSG00000163430
chr3	120392617	120392636	reverse_readgroup_301304	7	-	116	5	1	4	0	0.093	0	0	UTR3	FSTL1	ENSG00000163430
chr3	120392927	120392955	reverse_readgroup_301305	13	-	363	4	0	3	0	0.724	0	0	UTR3	FSTL1	ENSG00000163430
chr3	120394235	120394285	reverse_readgroup_301306	39	-	1635	32	9	8	0	0	0	0	UTR3	FSTL1	ENSG00000163430
chr3	120394285	120394333	reverse_readgroup_301307	217.5	-	8605	153	77	19	0	0	0	0	UTR3	FSTL1	ENSG00000163430
chr3	120394339	120394377	reverse_readgroup_301308	16	-	558	8	7	6	0	0	0	0	UTR3	FSTL1	ENSG00000163430
chr3	120394392	120394442	reverse_readgroup_301309	40	-	1782	30	34	9	0	0	0	0	UTR3	FSTL1	ENSG00000163430
chr3	120394442	120394481	reverse_readgroup_301310	70	-	2410	45	7	13	0	0.005	0	0	UTR3	FSTL1	ENSG00000163430
chr3	120394487	120394516	reverse_readgroup_301311	42	-	1214	29	2	4	0	0.198	0	0	UTR3	FSTL1	ENSG00000163430
chr3	120394545	120394580	reverse_readgroup_301312	6	-	233	3	4	2	0.001	0	0.001	0.001	UTR3	FSTL1	ENSG00000163430
chr3	120394712	120394723	reverse_readgroup_301314	5	-	55	1	0	1	0.047	0.952	0.048	0.054	UTR3	FSTL1	ENSG00000163430
chr3	120394732	120394762	reverse_readgroup_301315	9.5	-	270	4	2	3	0	0.023	0	0	UTR3	FSTL1	ENSG00000163430
chr3	120394811	120394825	reverse_readgroup_301316	6	-	83	2	0	2	0.003	0.929	0.003	0.004	UTR3	FSTL1	ENSG00000163430
chr3	120394907	120394934	reverse_readgroup_301318	6	-	162	5	0	2	0	0.866	0	0	UTR3	FSTL1	ENSG00000163430
chr3	120394963	120395013	reverse_readgroup_301319	15	-	707	11	3	5	0	0.022	0	0	UTR3	FSTL1	ENSG00000163430
chr3	120395061	120395105	reverse_readgroup_301320	47	-	1734	17	16	7	0	0	0	0	UTR3	FSTL1	ENSG00000163430
chr3	120395120	120395151	reverse_readgroup_301321	6	-	213	7	0	5	0	0.827	0	0	UTR3	FSTL1	ENSG00000163430
chr3	120395307	120395340	reverse_readgroup_301322	110	-	2827	75	10	7	0	0	0	0	UTR3	FSTL1	ENSG00000163430
chr3	120395361	120395378	reverse_readgroup_301323	7	-	109	2	0	2	0.004	0.908	0.004	0.005	UTR3	FSTL1	ENSG00000163430
chr3	120395638	120395688	reverse_readgroup_301326	25	-	1024	24	9	10	0	0	0	0	multigenic	FSTL1,MIR198	ENSG00000163430,ENSG00000284121
chr3	120395699	120395735	reverse_readgroup_301327	50	-	1610	30	3	6	0	0.117	0	0	multigenic	FSTL1,MIR198	ENSG00000163430,ENSG00000284121
chr3	120395789	120395831	reverse_readgroup_301328	17	-	582	10	0	8	0	0.596	0	0	UTR3	FSTL1	ENSG00000163430
chr3	120395911	120395961	reverse_readgroup_301329	20	-	913	22	6	11	0	0	0	0	UTR3	FSTL1	ENSG00000163430
chr3	120395961	120396004	reverse_readgroup_301330	22	-	753	18	2	8	0	0.115	0	0	UTR3	FSTL1	ENSG00000163430
chr3	120396121	120396171	reverse_readgroup_301331	14	-	1833	30	6	8	0	0.005	0	0	UTR3	FSTL1	ENSG00000163430
chr3	120396171	120396196	reverse_readgroup_301332	28	-	805	30	4	5	0	0.005	0	0	UTR3	FSTL1	ENSG00000163430
chr3	120396198	120396248	reverse_readgroup_301333	39	-	22063	359	59	17	0	0	0	0	UTR3	FSTL1	ENSG00000163430
chr3	120396248	120396272	reverse_readgroup_301334	1491.5	-	29464	753	156	12	0	0	0	0	UTR3	FSTL1	ENSG00000163430
chr3	120396276	120396304	reverse_readgroup_301335	7	-	206	3	4	3	0.001	0	0.001	0.001	UTR3	FSTL1	ENSG00000163430
chr3	120396307	120396357	reverse_readgroup_301336	45	-	1698	32	13	12	0	0	0	0	UTR3	FSTL1	ENSG00000163430
chr3	120396357	120396400	reverse_readgroup_301337	13	-	573	6	2	2	0	0.078	0	0	UTR3	FSTL1	ENSG00000163430
chr3	120396441	120396470	reverse_readgroup_301338	7	-	195	3	2	1	0.001	0.013	0.001	0.001	UTR3	FSTL1	ENSG00000163430
chr3	120396563	120396579	reverse_readgroup_301339	5	-	80	1	0	1	0.066	0.931	0.069	0.075	UTR3	FSTL1	ENSG00000163430
chr3	120396645	120396679	reverse_readgroup_301340	10	-	338	6	3	3	0	0.003	0	0	UTR3	FSTL1	ENSG00000163430
chr3	120396701	120396729	reverse_readgroup_301341	8	-	213	3	1	2	0.001	0.157	0.001	0.001	UTR3	FSTL1	ENSG00000163430
chr3	120396779	120396829	reverse_readgroup_301342	9	-	418	6	9	5	0	0	0	0	UTR3	FSTL1	ENSG00000163430
chr3	120396831	120396881	reverse_readgroup_301343	14	-	672	14	4	5	0	0.003	0	0	UTR3	FSTL1	ENSG00000163430
chr3	120396881	120396902	reverse_readgroup_301344	15	-	291	6	2	3	0	0.026	0	0	UTR3	FSTL1	ENSG00000163430
chr3	120398155	120398185	reverse_readgroup_301345	6	-	180	1	4	1	0.136	0	0.148	0.152	intron	FSTL1	ENSG00000163430
chr3	120400059	120400092	reverse_readgroup_301346	5	-	165	5	0	4	0	0.864	0	0	intron	FSTL1	ENSG00000163430
chr3	120401002	120401039	reverse_readgroup_301347	10	-	337	2	5	2	0.033	0	0.037	0.042	intron	FSTL1	ENSG00000163430
chr3	120403247	120403273	reverse_readgroup_301348	9	-	234	3	0	3	0.001	0.812	0.001	0.001	CDS	FSTL1	ENSG00000163430
chr3	120404367	120404392	reverse_readgroup_301349	18	-	450	12	2	5	0	0.054	0	0	intron	FSTL1	ENSG00000163430
chr3	120404884	120404897	reverse_readgroup_301350	5	-	65	3	0	2	0	0.944	0	0	CDS	FSTL1	ENSG00000163430
chr3	120408263	120408293	reverse_readgroup_301351	7	-	206	6	2	3	0	0.014	0	0	intron	FSTL1	ENSG00000163430
chr3	120409557	120409597	reverse_readgroup_301352	6	-	282	4	2	3	0	0.024	0	0	CDS	FSTL1	ENSG00000163430
chr3	120415427	120415451	reverse_readgroup_301353	5	-	120	1	2	1	0.096	0.005	0.101	0.107	intron	FSTL1	ENSG00000163430
chr3	120415611	120415631	reverse_readgroup_301354	5	-	100	4	1	1	0	0.081	0	0	intron	FSTL1	ENSG00000163430
chr3	120415632	120415647	reverse_readgroup_301355	5	-	75	2	0	2	0.002	0.935	0.002	0.003	intron	FSTL1	ENSG00000163430
chr3	120418585	120418616	reverse_readgroup_301356	5	-	155	4	2	2	0	0.008	0	0	intron	FSTL1	ENSG00000163430
chr3	120418658	120418673	reverse_readgroup_301357	5	-	75	1	0	1	0.062	0.935	0.065	0.071	intron	FSTL1	ENSG00000163430
chr3	120419271	120419297	reverse_readgroup_301358	7	-	180	2	1	2	0.011	0.136	0.012	0.014	intron	FSTL1	ENSG00000163430
chr3	120420187	120420211	reverse_readgroup_301359	5	-	120	2	1	2	0.005	0.096	0.005	0.006	intron	FSTL1	ENSG00000163430
chr3	120422306	120422335	reverse_readgroup_301360	10	-	288	6	0	5	0	0.774	0	0	intron	FSTL1	ENSG00000163430
chr3	120422363	120422393	reverse_readgroup_301361	8	-	237	8	2	4	0	0.018	0	0	intron	FSTL1	ENSG00000163430
chr3	120424520	120424540	reverse_readgroup_301362	6	-	120	1	1	1	0.096	0.096	0.101	0.107	intron	FSTL1	ENSG00000163430
chr3	120425296	120425320	reverse_readgroup_301364	5	-	120	3	0	3	0	0.899	0	0	intron	FSTL1	ENSG00000163430
chr3	120426332	120426366	reverse_readgroup_301365	5	-	174	2	0	2	0.01	0.857	0.011	0.013	intron	FSTL1	ENSG00000163430
chr3	120427291	120427316	reverse_readgroup_301366	5	-	125	1	1	1	0.099	0.099	0.105	0.11	intron	FSTL1	ENSG00000163430
chr3	120429151	120429179	reverse_readgroup_301367	5	-	140	3	0	1	0	0.883	0	0	intron	FSTL1	ENSG00000163430
chr3	120433929	120433958	reverse_readgroup_301370	5	-	145	1	0	1	0.113	0.879	0.121	0.126	intron	FSTL1	ENSG00000163430
chr3	120435920	120435959	reverse_readgroup_301371	11	-	365	12	1	7	0	0.235	0	0	intron	FSTL1	ENSG00000163430
chr3	120436048	120436078	reverse_readgroup_301372	11	-	330	1	2	1	0.219	0.032	0.254	0.256	intron	FSTL1	ENSG00000163430
chr3	120436253	120436280	reverse_readgroup_301373	7	-	188	7	0	3	0	0.846	0	0	intron	FSTL1	ENSG00000163430
chr3	120436624	120436658	reverse_readgroup_301374	17	-	574	15	3	10	0	0.013	0	0	intron	FSTL1	ENSG00000163430
chr3	120437479	120437514	reverse_readgroup_301375	7	-	243	6	2	3	0	0.019	0	0	intron	FSTL1	ENSG00000163430
chr3	120438044	120438071	reverse_readgroup_301376	24	-	645	16	0	9	0	0.563	0	0	intron	FSTL1	ENSG00000163430
chr3	120438674	120438711	reverse_readgroup_301377	6	-	222	4	1	2	0	0.162	0	0	intron	FSTL1	ENSG00000163430
chr3	120441545	120441572	reverse_readgroup_301378	9	-	242	6	3	4	0	0.001	0	0	intron	FSTL1	ENSG00000163430
chr3	120441711	120441723	reverse_readgroup_301379	7	-	78	3	1	1	0	0.065	0	0	intron	FSTL1	ENSG00000163430
chr3	120442895	120442920	reverse_readgroup_301380	8	-	200	4	1	3	0	0.149	0	0	intron	FSTL1	ENSG00000163430
chr3	120443473	120443495	reverse_readgroup_301381	6	-	132	1	1	1	0.104	0.104	0.111	0.116	intron	FSTL1	ENSG00000163430
chr3	120443858	120443891	reverse_readgroup_301382	10	-	328	6	0	4	0	0.747	0	0	intron	FSTL1	ENSG00000163430
chr3	120444392	120444427	reverse_readgroup_301383	5	-	175	2	0	2	0.01	0.856	0.011	0.013	intron	FSTL1	ENSG00000163430
chr3	120444431	120444466	reverse_readgroup_301384	28	-	969	16	3	8	0	0.045	0	0	intron	FSTL1	ENSG00000163430
chr3	120444847	120444866	reverse_readgroup_301385	5	-	95	1	0	1	0.078	0.919	0.081	0.087	intron	FSTL1	ENSG00000163430
chr3	120445494	120445531	reverse_readgroup_301386	5	-	185	1	1	1	0.14	0.14	0.152	0.156	intron	FSTL1	ENSG00000163430
chr3	120447248	120447280	reverse_readgroup_301388	12	-	374	8	2	4	0	0.04	0	0	intron	FSTL1	ENSG00000163430
chr3	120448101	120448138	reverse_readgroup_301389	8	-	296	5	1	5	0	0.202	0	0	intron	FSTL1	ENSG00000163430
chr3	120448436	120448475	reverse_readgroup_301390	9	-	336	5	1	4	0	0.222	0	0	intron	FSTL1	ENSG00000163430
chr3	120450224	120450255	reverse_readgroup_301391	13	-	402	6	3	4	0	0.005	0	0	intron	FSTL1	ENSG00000163430
chr3	120450948	120450977	reverse_readgroup_301394	14	-	383	4	1	2	0	0.242	0	0	UTR5	FSTL1	ENSG00000163430
chr3	120596384	120596405	forward_readgroup_328989	5	+	109	1	0	1	0.088	0.908	0.092	0.098	CDS	NDUFB4	ENSG00000065518
chr3	120596407	120596457	forward_readgroup_328990	18.5	+	806	10	3	3	0	0.03	0	0	CDS	NDUFB4	ENSG00000065518
chr3	120597064	120597091	forward_readgroup_328992	5	+	135	2	3	1	0.006	0	0.007	0.008	intron	NDUFB4	ENSG00000065518
chr3	120597570	120597596	forward_readgroup_328993	8	+	206	7	0	4	0	0.833	0	0	intron	NDUFB4	ENSG00000065518
chr3	120597802	120597836	forward_readgroup_328994	8	+	252	6	4	4	0	0	0	0	intron	NDUFB4	ENSG00000065518
chr3	120598006	120598033	forward_readgroup_328995	34	+	915	31	2	10	0	0.147	0	0	intron	NDUFB4	ENSG00000065518
chr3	120600215	120600241	forward_readgroup_328996	7	+	170	6	0	3	0	0.86	0	0	intron	NDUFB4	ENSG00000065518
chr3	120600583	120600610	forward_readgroup_328997	8	+	206	9	1	4	0	0.153	0	0	intron	NDUFB4	ENSG00000065518
chr3	120600980	120601002	forward_readgroup_328998	5	+	110	2	0	1	0.004	0.907	0.004	0.005	intron	NDUFB4	ENSG00000065518
chr3	120601111	120601161	forward_readgroup_328999	12	+	647	21	2	8	0	0.093	0	0	UTR3	NDUFB4	ENSG00000065518
chr3	120601161	120601197	forward_readgroup_329000	19	+	702	17	3	3	0	0.022	0	0	UTR3	NDUFB4	ENSG00000065518
chr3	120601208	120601254	forward_readgroup_329001	1269	+	43899	943	444	19	0	0	0	0	UTR3	NDUFB4	ENSG00000065518
chr3	120602236	120602284	forward_readgroup_329002	66	+	5328	124	34	12	0	0	0	0	UTR3	NDUFB4	ENSG00000065518
chr3	120602292	120602329	forward_readgroup_329003	26	+	803	19	4	6	0	0.005	0	0	UTR3	NDUFB4	ENSG00000065518
chr3	120685477	120685509	reverse_readgroup_301409	10	-	317	9	2	6	0	0.03	0	0	UTR3	RABL3	ENSG00000144840
chr3	120685863	120685901	reverse_readgroup_301410	10	-	378	6	2	3	0	0.04	0	0	UTR3	RABL3	ENSG00000144840
chr3	120686518	120686530	reverse_readgroup_301411	5	-	60	1	0	1	0.051	0.948	0.052	0.058	UTR3	RABL3	ENSG00000144840
chr3	120686531	120686544	reverse_readgroup_301412	5	-	65	2	0	2	0.002	0.944	0.002	0.003	UTR3	RABL3	ENSG00000144840
chr3	120686726	120686776	reverse_readgroup_301413	31	-	1312	23	5	9	0	0.006	0	0	UTR3	RABL3	ENSG00000144840
chr3	120686795	120686842	reverse_readgroup_301415	13	-	604	21	0	11	0	0.584	0	0	UTR3	RABL3	ENSG00000144840
chr3	120686881	120686931	reverse_readgroup_301416	51	-	4454	97	9	11	0	0.013	0	0	UTR3	RABL3	ENSG00000144840
chr3	120686931	120686972	reverse_readgroup_301417	9	-	2470	53	25	6	0	0	0	0	UTR3	RABL3	ENSG00000144840
chr3	120686974	120687018	reverse_readgroup_301418	129	-	4437	76	29	12	0	0	0	0	UTR3	RABL3	ENSG00000144840
chr3	120687040	120687080	reverse_readgroup_301419	31	-	962	23	6	5	0	0	0	0	UTR3	RABL3	ENSG00000144840
chr3	120687083	120687110	reverse_readgroup_301420	13	-	324	5	1	2	0	0.216	0	0	UTR3	RABL3	ENSG00000144840
chr3	120687139	120687181	reverse_readgroup_301421	324	-	10032	198	55	11	0	0	0	0	UTR3	RABL3	ENSG00000144840
chr3	120687261	120687288	reverse_readgroup_301422	14	-	376	9	1	6	0	0.239	0	0	UTR3	RABL3	ENSG00000144840
chr3	120687480	120687516	reverse_readgroup_301423	11	-	363	8	3	5	0	0.004	0	0	UTR3	RABL3	ENSG00000144840
chr3	120687549	120687564	reverse_readgroup_301424	6	-	90	1	0	1	0.074	0.923	0.077	0.083	UTR3	RABL3	ENSG00000144840
chr3	120687595	120687633	reverse_readgroup_301425	38	-	1174	29	9	8	0	0	0	0	UTR3	RABL3	ENSG00000144840
chr3	120687686	120687731	reverse_readgroup_301426	45	-	1327	30	9	10	0	0	0	0	UTR3	RABL3	ENSG00000144840
chr3	120687764	120687810	reverse_readgroup_301427	28	-	1257	13	24	7	0	0	0	0	UTR3	RABL3	ENSG00000144840
chr3	120688081	120688131	reverse_readgroup_301428	17	-	792	14	2	10	0	0.123	0	0	UTR3	RABL3	ENSG00000144840
chr3	120688131	120688158	reverse_readgroup_301429	8	-	208	2	1	1	0.014	0.154	0.015	0.017	UTR3	RABL3	ENSG00000144840
chr3	120688203	120688246	reverse_readgroup_301430	17	-	541	13	6	5	0	0	0	0	UTR3	RABL3	ENSG00000144840
chr3	120688349	120688381	reverse_readgroup_301431	8	-	227	2	0	1	0.017	0.817	0.018	0.02	UTR3	RABL3	ENSG00000144840
chr3	120688564	120688588	reverse_readgroup_301432	5	-	120	3	0	2	0	0.899	0	0	UTR3	RABL3	ENSG00000144840
chr3	120688589	120688625	reverse_readgroup_301433	60	-	2100	40	15	11	0	0	0	0	UTR3	RABL3	ENSG00000144840
chr3	120688630	120688680	reverse_readgroup_301434	12	-	2220	15	10	6	0	0	0	0	UTR3	RABL3	ENSG00000144840
chr3	120688680	120688707	reverse_readgroup_301435	174	-	4534	81	37	10	0	0	0	0	UTR3	RABL3	ENSG00000144840
chr3	120688721	120688771	reverse_readgroup_301436	30	-	14515	313	84	21	0	0	0	0	UTR3	RABL3	ENSG00000144840
chr3	120688771	120688787	reverse_readgroup_301437	801	-	11883	260	47	9	0	0	0	0	UTR3	RABL3	ENSG00000144840
chr3	120688822	120688854	reverse_readgroup_301438	13	-	320	7	1	6	0	0.214	0	0	UTR3	RABL3	ENSG00000144840
chr3	120688863	120688913	reverse_readgroup_301439	8	-	431	12	0	7	0	0.682	0	0	UTR3	RABL3	ENSG00000144840
chr3	120689177	120689208	reverse_readgroup_301440	33	-	1013	23	6	8	0	0	0	0	UTR3	RABL3	ENSG00000144840
chr3	120689341	120689373	reverse_readgroup_301441	14	-	387	9	2	5	0	0.042	0	0	UTR3	RABL3	ENSG00000144840
chr3	120689391	120689441	reverse_readgroup_301442	12	-	603	17	2	7	0	0.084	0	0	UTR3	RABL3	ENSG00000144840
chr3	120689441	120689453	reverse_readgroup_301443	7	-	84	2	0	1	0.003	0.928	0.003	0.004	UTR3	RABL3	ENSG00000144840
chr3	120689460	120689498	reverse_readgroup_301444	21.5	-	706	11	5	8	0	0	0	0	UTR3	RABL3	ENSG00000144840
chr3	120689504	120689533	reverse_readgroup_301445	11	-	312	9	1	3	0	0.21	0	0	UTR3	RABL3	ENSG00000144840
chr3	120689558	120689608	reverse_readgroup_301446	11	-	795	20	2	10	0	0.123	0	0	UTR3	RABL3	ENSG00000144840
chr3	120689608	120689658	reverse_readgroup_301447	60	-	3977	62	31	20	0	0	0	0	UTR3	RABL3	ENSG00000144840
chr3	120689658	120689708	reverse_readgroup_301448	57	-	3707	54	27	11	0	0	0	0	UTR3	RABL3	ENSG00000144840
chr3	120689708	120689758	reverse_readgroup_301449	394	-	13372	303	44	15	0	0	0	0	UTR3	RABL3	ENSG00000144840
chr3	120689758	120689782	reverse_readgroup_301450	25	-	622	13	1	8	0	0.318	0	0	UTR3	RABL3	ENSG00000144840
chr3	120689788	120689823	reverse_readgroup_301451	46	-	1353	18	9	6	0	0	0	0	UTR3	RABL3	ENSG00000144840
chr3	120689827	120689862	reverse_readgroup_301452	6	-	196	4	0	4	0	0.84	0	0	UTR3	RABL3	ENSG00000144840
chr3	120690729	120690762	reverse_readgroup_301453	29	-	848	20	7	10	0	0	0	0	intron	RABL3	ENSG00000144840
chr3	120692905	120692926	reverse_readgroup_301454	5	-	105	3	1	2	0	0.085	0	0	intron	RABL3	ENSG00000144840
chr3	120694832	120694860	reverse_readgroup_301455	6	-	162	1	0	1	0.125	0.866	0.134	0.139	intron	RABL3	ENSG00000144840
chr3	120698437	120698463	reverse_readgroup_301456	5	-	130	1	0	1	0.103	0.891	0.109	0.114	UTR3	RABL3	ENSG00000144840
chr3	120703793	120703824	reverse_readgroup_301457	8	-	236	9	0	6	0	0.811	0	0	intron	RABL3	ENSG00000144840
chr3	120730723	120730766	reverse_readgroup_301458	11	-	529	9	5	5	0	0	0	0	CDS	RABL3	ENSG00000144840
chr3	120741043	120741057	reverse_readgroup_301460	5	-	70	1	0	1	0.059	0.94	0.06	0.066	intron	RABL3	ENSG00000144840
chr3	120742843	120742881	forward_readgroup_329008	10	+	317	6	2	5	0	0.03	0	0	intron	GTF2E1	ENSG00000153767
chr3	120743925	120743948	forward_readgroup_329009	6	+	138	2	1	1	0.007	0.109	0.007	0.008	intron	GTF2E1	ENSG00000153767
chr3	120746054	120746081	forward_readgroup_329010	5	+	135	3	1	2	0	0.106	0	0	intron	GTF2E1	ENSG00000153767
chr3	120750804	120750850	forward_readgroup_329011	44	+	1297	33	2	11	0	0.21	0	0	CDS	GTF2E1	ENSG00000153767
chr3	120751063	120751105	forward_readgroup_329012	8	+	330	5	1	4	0	0.219	0	0	intron	GTF2E1	ENSG00000153767
chr3	120756541	120756555	forward_readgroup_329014	6	+	84	3	0	2	0	0.928	0	0	intron	GTF2E1	ENSG00000153767
chr3	120763955	120763986	forward_readgroup_329016	11	+	299	9	0	5	0	0.766	0	0	intron	GTF2E1	ENSG00000153767
chr3	120765219	120765249	forward_readgroup_329017	5	+	150	5	1	3	0	0.117	0	0	intron	GTF2E1	ENSG00000153767
chr3	120765813	120765827	forward_readgroup_329018	7	+	96	2	2	1	0.003	0.003	0.003	0.004	intron	GTF2E1	ENSG00000153767
chr3	120765828	120765845	forward_readgroup_329019	7	+	119	1	0	1	0.095	0.9	0.1	0.106	intron	GTF2E1	ENSG00000153767
chr3	120766411	120766445	forward_readgroup_329020	10	+	338	7	2	6	0	0.033	0	0	intron	GTF2E1	ENSG00000153767
chr3	120770651	120770684	forward_readgroup_329021	11	+	359	2	2	2	0.037	0.037	0.041	0.046	intron	GTF2E1	ENSG00000153767
chr3	120772848	120772877	forward_readgroup_329022	6	+	174	7	0	3	0	0.857	0	0	intron	GTF2E1	ENSG00000153767
chr3	120776484	120776511	forward_readgroup_329023	5	+	135	2	0	1	0.006	0.887	0.007	0.008	CDS	GTF2E1	ENSG00000153767
chr3	120781471	120781502	forward_readgroup_329024	26	+	820	19	4	12	0	0.006	0	0	UTR3	GTF2E1	ENSG00000153767
chr3	120781540	120781574	forward_readgroup_329025	20	+	575	20	3	9	0	0.013	0	0	UTR3	GTF2E1	ENSG00000153767
chr3	120781629	120781653	forward_readgroup_329026	16	+	381	7	3	4	0	0.005	0	0	UTR3	GTF2E1	ENSG00000153767
chr3	120781658	120781687	forward_readgroup_329027	19	+	548	16	1	4	0	0.299	0	0	UTR3	GTF2E1	ENSG00000153767
chr3	120781982	120782032	forward_readgroup_329028	25	+	928	16	1	8	0	0.362	0	0	UTR3	GTF2E1	ENSG00000153767
chr3	120782032	120782043	forward_readgroup_329029	9	+	84	3	1	2	0	0.069	0	0	UTR3	GTF2E1	ENSG00000153767
chr3	120782054	120782099	forward_readgroup_329030	9	+	511	13	3	8	0	0.01	0	0	UTR3	GTF2E1	ENSG00000153767
chr3	120782157	120782187	forward_readgroup_329031	5	+	150	1	1	1	0.117	0.117	0.125	0.13	UTR3	GTF2E1	ENSG00000153767
chr3	120782268	120782318	forward_readgroup_329032	13	+	608	1	8	1	0.315	0	0.418	0.419	UTR3	GTF2E1	ENSG00000153767
chr3	120782318	120782331	forward_readgroup_329033	6	+	106	1	0	1	0.086	0.91	0.09	0.096	UTR3	GTF2E1	ENSG00000153767
chr3	120782678	120782728	forward_readgroup_329034	7	+	536	7	2	7	0	0.071	0	0	UTR3	GTF2E1	ENSG00000153767
chr3	120782842	120782883	forward_readgroup_329035	9	+	380	13	3	7	0	0.005	0	0	UTR3	GTF2E1	ENSG00000153767
chr3	120782903	120782936	forward_readgroup_329036	83	+	2331	58	9	13	0	0	0	0	UTR3	GTF2E1	ENSG00000153767
chr3	120782941	120782982	forward_readgroup_329037	23	+	1107	27	4	9	0	0.015	0	0	UTR3	GTF2E1	ENSG00000153767
chr3	120915980	120916011	forward_readgroup_329053	5	+	155	2	0	2	0.008	0.871	0.009	0.011	intron	STXBP5L	ENSG00000145087
chr3	120916604	120916631	forward_readgroup_329054	13	+	347	7	6	6	0	0	0	0	intron	STXBP5L	ENSG00000145087
chr3	120916671	120916695	forward_readgroup_329055	6	+	144	1	0	1	0.113	0.88	0.12	0.125	intron	STXBP5L	ENSG00000145087
chr3	120920233	120920265	forward_readgroup_329056	17	+	542	11	3	8	0	0.012	0	0	intron	STXBP5L	ENSG00000145087
chr3	120945088	120945118	forward_readgroup_329057	6	+	178	4	2	3	0	0.011	0	0	intron	STXBP5L	ENSG00000145087
chr3	120948574	120948603	forward_readgroup_329058	8	+	232	5	0	3	0	0.814	0	0	intron	STXBP5L	ENSG00000145087
chr3	120971900	120971931	forward_readgroup_329059	6	+	184	4	1	4	0	0.139	0	0	intron	STXBP5L	ENSG00000145087
chr3	120976385	120976412	forward_readgroup_329060	147	+	3690	24	20	11	0	0	0	0	intron	STXBP5L	ENSG00000145087
chr3	120980427	120980454	forward_readgroup_329061	14	+	355	8	5	4	0	0	0	0	intron	STXBP5L	ENSG00000145087
chr3	120983668	120983700	forward_readgroup_329062	5	+	160	4	1	2	0	0.123	0	0	intron	STXBP5L	ENSG00000145087
chr3	120993364	120993393	forward_readgroup_329063	6	+	165	3	2	3	0	0.009	0	0	intron	STXBP5L	ENSG00000145087
chr3	120995947	120995976	forward_readgroup_329064	5	+	145	3	0	2	0	0.879	0	0	intron	STXBP5L	ENSG00000145087
chr3	120996113	120996138	forward_readgroup_329065	5	+	125	4	0	2	0	0.895	0	0	intron	STXBP5L	ENSG00000145087
chr3	121002585	121002613	forward_readgroup_329066	15	+	420	9	0	6	0	0.688	0	0	intron	STXBP5L	ENSG00000145087
chr3	121008872	121008896	forward_readgroup_329067	5	+	120	1	6	1	0.096	0	0.101	0.107	intron	STXBP5L	ENSG00000145087
chr3	121047702	121047725	forward_readgroup_329069	6	+	138	2	3	1	0.007	0	0.007	0.008	intron	STXBP5L	ENSG00000145087
chr3	121067814	121067852	forward_readgroup_329071	6	+	225	7	0	7	0	0.819	0	0	intron	STXBP5L	ENSG00000145087
chr3	121124599	121124616	forward_readgroup_329073	5	+	85	1	0	1	0.07	0.927	0.073	0.079	intron	STXBP5L	ENSG00000145087
chr3	121125511	121125542	forward_readgroup_329074	13	+	395	7	3	4	0	0.005	0	0	intron	STXBP5L	ENSG00000145087
chr3	121126054	121126084	forward_readgroup_329075	11	+	328	10	0	5	0	0.747	0	0	intron	STXBP5L	ENSG00000145087
chr3	121152138	121152163	forward_readgroup_329077	5	+	125	4	0	4	0	0.895	0	0	intron	STXBP5L	ENSG00000145087
chr3	121158873	121158902	forward_readgroup_329078	6	+	174	2	1	2	0.01	0.133	0.011	0.013	UTR3	STXBP5L	ENSG00000145087
chr3	121196526	121196555	forward_readgroup_329080	6	+	174	2	2	1	0.01	0.01	0.011	0.013	intron	STXBP5L	ENSG00000145087
chr3	121234731	121234751	forward_readgroup_329081	5	+	100	2	0	1	0.004	0.915	0.004	0.005	intron	STXBP5L	ENSG00000145087
chr3	121234774	121234796	forward_readgroup_329082	5	+	110	4	0	2	0	0.907	0	0	intron	STXBP5L	ENSG00000145087
chr3	121249330	121249370	forward_readgroup_329083	6	+	240	1	2	1	0.172	0.018	0.192	0.195	intron	STXBP5L	ENSG00000145087
chr3	121271635	121271663	forward_readgroup_329084	5	+	140	5	2	4	0	0.007	0	0	intron	STXBP5L	ENSG00000145087
chr3	121283594	121283617	forward_readgroup_329085	5	+	115	4	0	3	0	0.903	0	0	intron	STXBP5L	ENSG00000145087
chr3	121431481	121431510	reverse_readgroup_301531	11	-	324	9	0	3	0	0.75	0	0	UTR3	POLQ	ENSG00000051341
chr3	121431528	121431578	reverse_readgroup_301532	75.5	-	2318	58	25	10	0	0	0	0	UTR3	POLQ	ENSG00000051341
chr3	121431578	121431601	reverse_readgroup_301533	12	-	268	6	0	4	0	0.788	0	0	UTR3	POLQ	ENSG00000051341
chr3	121431631	121431671	reverse_readgroup_301534	18	-	621	4	3	2	0.002	0.016	0.003	0.004	UTR3	POLQ	ENSG00000051341
chr3	121431687	121431732	reverse_readgroup_301535	230	-	6695	184	28	17	0	0	0	0	UTR3	POLQ	ENSG00000051341
chr3	121431769	121431801	reverse_readgroup_301536	51	-	1341	34	15	9	0	0	0	0	UTR3	POLQ	ENSG00000051341
chr3	121431827	121431865	reverse_readgroup_301537	300	-	8879	256	93	17	0	0	0	0	UTR3	POLQ	ENSG00000051341
chr3	121431955	121431980	reverse_readgroup_301538	6	-	142	1	2	1	0.111	0.007	0.119	0.124	UTR3	POLQ	ENSG00000051341
chr3	121432067	121432117	reverse_readgroup_301539	7	-	1787	2	11	2	0.258	0	0.676	0.677	UTR3	POLQ	ENSG00000051341
chr3	121432117	121432162	reverse_readgroup_301540	25	-	2669	30	11	9	0	0	0	0	UTR3	POLQ	ENSG00000051341
chr3	121432958	121432996	reverse_readgroup_301541	7	-	234	2	6	2	0.018	0	0.019	0.022	CDS	POLQ	ENSG00000051341
chr3	121433112	121433138	reverse_readgroup_301542	6	-	154	1	4	1	0.119	0	0.128	0.133	intron	POLQ	ENSG00000051341
chr3	121433356	121433385	reverse_readgroup_301543	6	-	218	6	0	3	0	0.824	0	0	intron	POLQ	ENSG00000051341
chr3	121434429	121434454	reverse_readgroup_301544	13	-	323	8	0	4	0	0.75	0	0	intron	POLQ	ENSG00000051341
chr3	121434486	121434521	reverse_readgroup_301545	9	-	306	9	1	4	0	0.207	0	0	intron	POLQ	ENSG00000051341
chr3	121435416	121435439	reverse_readgroup_301546	5	-	115	4	0	2	0	0.903	0	0	intron	POLQ	ENSG00000051341
chr3	121435909	121435942	reverse_readgroup_301547	25	-	817	18	5	8	0	0.001	0	0	intron	POLQ	ENSG00000051341
chr3	121436962	121436976	reverse_readgroup_301548	5	-	70	2	0	2	0.002	0.94	0.002	0.003	intron	POLQ	ENSG00000051341
chr3	121437379	121437409	reverse_readgroup_301549	15.5	-	456	8	5	5	0	0	0	0	intron	POLQ	ENSG00000051341
chr3	121437513	121437544	reverse_readgroup_301550	6	-	183	6	4	4	0	0	0	0	intron	POLQ	ENSG00000051341
chr3	121437856	121437880	reverse_readgroup_301551	7	-	153	5	0	4	0	0.873	0	0	intron	POLQ	ENSG00000051341
chr3	121437888	121437917	reverse_readgroup_301552	7	-	185	2	2	2	0.011	0.011	0.012	0.014	intron	POLQ	ENSG00000051341
chr3	121437981	121438005	reverse_readgroup_301553	8	-	192	3	1	3	0.001	0.144	0.001	0.001	intron	POLQ	ENSG00000051341
chr3	121438531	121438546	reverse_readgroup_301555	5	-	75	1	0	1	0.062	0.935	0.065	0.071	intron	POLQ	ENSG00000051341
chr3	121439394	121439426	reverse_readgroup_301557	8	-	255	2	2	2	0.021	0.021	0.022	0.025	intron	POLQ	ENSG00000051341
chr3	121439620	121439662	reverse_readgroup_301558	19	-	754	18	2	12	0	0.115	0	0	intron	POLQ	ENSG00000051341
chr3	121439717	121439735	reverse_readgroup_301559	5	-	90	3	0	1	0	0.923	0	0	intron	POLQ	ENSG00000051341
chr3	121448366	121448392	reverse_readgroup_301560	5	-	130	2	2	1	0.006	0.006	0.006	0.007	intron	POLQ	ENSG00000051341
chr3	121449120	121449151	reverse_readgroup_301562	6	-	185	6	0	4	0	0.848	0	0	intron	POLQ	ENSG00000051341
chr3	121449157	121449177	reverse_readgroup_301563	6	-	120	1	10	1	0.096	0	0.101	0.107	intron	POLQ	ENSG00000051341
chr3	121450318	121450335	reverse_readgroup_301564	6	-	98	2	0	2	0.003	0.917	0.004	0.005	intron	POLQ	ENSG00000051341
chr3	121458521	121458555	reverse_readgroup_301565	15	-	445	9	1	5	0	0.266	0	0	intron	POLQ	ENSG00000051341
chr3	121459306	121459337	reverse_readgroup_301566	7	-	217	5	0	4	0	0.824	0	0	intron	POLQ	ENSG00000051341
chr3	121459884	121459900	reverse_readgroup_301567	5	-	80	1	0	1	0.066	0.931	0.069	0.075	intron	POLQ	ENSG00000051341
chr3	121460436	121460469	reverse_readgroup_301568	6	-	189	2	1	2	0.012	0.142	0.013	0.015	intron	POLQ	ENSG00000051341
chr3	121460652	121460681	reverse_readgroup_301569	11	-	315	5	1	4	0	0.212	0	0	intron	POLQ	ENSG00000051341
chr3	121460819	121460850	reverse_readgroup_301570	8	-	239	4	3	3	0	0.001	0	0	intron	POLQ	ENSG00000051341
chr3	121461722	121461756	reverse_readgroup_301571	11	-	365	7	0	4	0	0.723	0	0	intron	POLQ	ENSG00000051341
chr3	121461826	121461857	reverse_readgroup_301572	10	-	323	5	5	3	0	0	0	0	intron	POLQ	ENSG00000051341
chr3	121471950	121471981	reverse_readgroup_301574	6	-	181	2	1	1	0.011	0.137	0.012	0.014	intron	POLQ	ENSG00000051341
chr3	121472168	121472193	reverse_readgroup_301575	6	-	145	2	1	1	0.007	0.113	0.008	0.009	intron	POLQ	ENSG00000051341
chr3	121472429	121472463	reverse_readgroup_301576	47	-	1580	3	17	3	0.113	0	0.168	0.172	intron	POLQ	ENSG00000051341
chr3	121473114	121473137	reverse_readgroup_301577	9	-	203	6	3	2	0	0.001	0	0	intron	POLQ	ENSG00000051341
chr3	121474219	121474245	reverse_readgroup_301578	6	-	155	2	3	2	0.008	0	0.009	0.011	intron	POLQ	ENSG00000051341
chr3	121474593	121474622	reverse_readgroup_301579	7	-	203	5	0	4	0	0.835	0	0	intron	POLQ	ENSG00000051341
chr3	121474918	121474942	reverse_readgroup_301580	5	-	120	4	0	2	0	0.899	0	0	intron	POLQ	ENSG00000051341
chr3	121475195	121475226	reverse_readgroup_301581	7	-	211	1	0	1	0.156	0.829	0.171	0.174	intron	POLQ	ENSG00000051341
chr3	121475541	121475576	reverse_readgroup_301582	23	-	750	13	6	8	0	0	0	0	intron	POLQ	ENSG00000051341
chr3	121476374	121476401	reverse_readgroup_301583	8	-	198	6	3	4	0	0.001	0	0	intron	POLQ	ENSG00000051341
chr3	121477569	121477594	reverse_readgroup_301584	5	-	125	3	1	3	0	0.099	0	0	intron	POLQ	ENSG00000051341
chr3	121478484	121478512	reverse_readgroup_301585	9	-	252	6	1	4	0	0.179	0	0	intron	POLQ	ENSG00000051341
chr3	121478661	121478690	reverse_readgroup_301586	7	-	203	5	1	2	0	0.151	0	0	intron	POLQ	ENSG00000051341
chr3	121479160	121479188	reverse_readgroup_301587	9	-	245	7	1	5	0	0.175	0	0	intron	POLQ	ENSG00000051341
chr3	121479812	121479834	reverse_readgroup_301588	5	-	110	3	1	3	0	0.089	0	0	intron	POLQ	ENSG00000051341
chr3	121479870	121479896	reverse_readgroup_301589	6	-	149	5	1	1	0	0.116	0	0	intron	POLQ	ENSG00000051341
chr3	121479986	121480024	reverse_readgroup_301590	6	-	220	4	0	4	0	0.822	0	0	intron	POLQ	ENSG00000051341
chr3	121480109	121480135	reverse_readgroup_301591	14	-	363	12	0	4	0	0.724	0	0	intron	POLQ	ENSG00000051341
chr3	121480669	121480703	reverse_readgroup_301592	14	-	463	9	2	6	0	0.056	0	0	intron	POLQ	ENSG00000051341
chr3	121481371	121481383	reverse_readgroup_301593	5	-	60	4	1	3	0	0.051	0	0	intron	POLQ	ENSG00000051341
chr3	121483240	121483270	reverse_readgroup_301595	5	-	150	4	1	3	0	0.117	0	0	intron	POLQ	ENSG00000051341
chr3	121483811	121483846	reverse_readgroup_301596	18	-	617	12	3	9	0	0.016	0	0	intron	POLQ	ENSG00000051341
chr3	121487312	121487344	reverse_readgroup_301597	6	-	192	5	1	2	0	0.144	0	0	CDS	POLQ	ENSG00000051341
chr3	121487404	121487433	reverse_readgroup_301598	9	-	258	6	0	5	0	0.795	0	0	CDS	POLQ	ENSG00000051341
chr3	121487700	121487739	reverse_readgroup_301599	62	-	1967	29	22	6	0	0	0	0	CDS	POLQ	ENSG00000051341
chr3	121487757	121487796	reverse_readgroup_301600	20	-	589	3	9	2	0.014	0	0.016	0.018	CDS	POLQ	ENSG00000051341
chr3	121487838	121487855	reverse_readgroup_301601	5	-	85	2	0	2	0.003	0.927	0.003	0.004	CDS	POLQ	ENSG00000051341
chr3	121488252	121488281	reverse_readgroup_301602	6	-	170	3	1	3	0	0.13	0.001	0.001	CDS	POLQ	ENSG00000051341
chr3	121488318	121488349	reverse_readgroup_301603	7	-	197	2	3	1	0.013	0.001	0.014	0.016	CDS	POLQ	ENSG00000051341
chr3	121488651	121488685	reverse_readgroup_301604	10	-	314	6	5	4	0	0	0	0	CDS	POLQ	ENSG00000051341
chr3	121489008	121489043	reverse_readgroup_301605	12	-	416	3	0	2	0.006	0.691	0.006	0.007	CDS	POLQ	ENSG00000051341
chr3	121489171	121489207	reverse_readgroup_301606	6	-	216	4	2	3	0	0.015	0	0	CDS	POLQ	ENSG00000051341
chr3	121489531	121489558	reverse_readgroup_301607	6	-	154	2	2	1	0.008	0.008	0.009	0.011	CDS	POLQ	ENSG00000051341
chr3	121489573	121489605	reverse_readgroup_301608	71	-	2253	57	12	8	0	0	0	0	CDS	POLQ	ENSG00000051341
chr3	121489940	121489958	reverse_readgroup_301609	5	-	90	1	0	1	0.074	0.923	0.077	0.083	CDS	POLQ	ENSG00000051341
chr3	121490119	121490144	reverse_readgroup_301610	7	-	174	4	0	4	0	0.857	0	0	CDS	POLQ	ENSG00000051341
chr3	121490681	121490696	reverse_readgroup_301611	5	-	75	2	1	1	0.002	0.062	0.002	0.003	intron	POLQ	ENSG00000051341
chr3	121490713	121490744	reverse_readgroup_301612	8	-	234	6	0	4	0	0.812	0	0	intron	POLQ	ENSG00000051341
chr3	121491470	121491489	reverse_readgroup_301613	5	-	95	4	0	3	0	0.919	0	0	intron	POLQ	ENSG00000051341
chr3	121492159	121492188	reverse_readgroup_301615	9	-	257	6	3	5	0	0.002	0	0	intron	POLQ	ENSG00000051341
chr3	121493361	121493396	reverse_readgroup_301616	20	-	687	13	7	9	0	0	0	0	intron	POLQ	ENSG00000051341
chr3	121494927	121494954	reverse_readgroup_301617	9	-	241	4	1	3	0	0.173	0	0	intron	POLQ	ENSG00000051341
chr3	121499653	121499676	reverse_readgroup_301618	5	-	115	1	0	1	0.092	0.903	0.097	0.103	intron	POLQ	ENSG00000051341
chr3	121499683	121499707	reverse_readgroup_301619	6	-	144	5	1	3	0	0.113	0	0	intron	POLQ	ENSG00000051341
chr3	121499887	121499915	reverse_readgroup_301620	10	-	273	6	1	1	0	0.19	0	0	intron	POLQ	ENSG00000051341
chr3	121500308	121500321	reverse_readgroup_301621	5	-	65	1	0	1	0.055	0.944	0.056	0.062	intron	POLQ	ENSG00000051341
chr3	121500620	121500649	reverse_readgroup_301622	15	-	429	11	1	7	0	0.261	0	0	intron	POLQ	ENSG00000051341
chr3	121504232	121504260	reverse_readgroup_301623	14	-	378	10	1	7	0	0.24	0	0	intron	POLQ	ENSG00000051341
chr3	121504358	121504391	reverse_readgroup_301624	24	-	782	19	3	11	0	0.028	0	0	intron	POLQ	ENSG00000051341
chr3	121504765	121504780	reverse_readgroup_301625	5	-	75	6	1	2	0	0.062	0	0	intron	POLQ	ENSG00000051341
chr3	121504887	121504915	reverse_readgroup_301626	5	-	140	1	2	1	0.11	0.007	0.117	0.122	intron	POLQ	ENSG00000051341
chr3	121505532	121505559	reverse_readgroup_301627	6	-	155	4	0	3	0	0.871	0	0	intron	POLQ	ENSG00000051341
chr3	121505599	121505631	reverse_readgroup_301628	11	-	346	4	2	3	0	0.035	0	0	intron	POLQ	ENSG00000051341
chr3	121506484	121506510	reverse_readgroup_301629	14	-	364	8	1	5	0	0.234	0	0	intron	POLQ	ENSG00000051341
chr3	121506520	121506541	reverse_readgroup_301630	5	-	105	4	1	3	0	0.085	0	0	intron	POLQ	ENSG00000051341
chr3	121506829	121506850	reverse_readgroup_301631	7	-	147	1	0	1	0.115	0.877	0.123	0.128	intron	POLQ	ENSG00000051341
chr3	121506908	121506943	reverse_readgroup_301632	12	-	389	4	0	4	0	0.708	0	0	intron	POLQ	ENSG00000051341
chr3	121506971	121507001	reverse_readgroup_301633	19	-	570	12	0	7	0	0.602	0	0	intron	POLQ	ENSG00000051341
chr3	121507015	121507045	reverse_readgroup_301634	13	-	383	9	2	4	0	0.041	0	0	intron	POLQ	ENSG00000051341
chr3	121507055	121507082	reverse_readgroup_301635	7	-	189	4	1	3	0	0.142	0	0	intron	POLQ	ENSG00000051341
chr3	121507404	121507440	reverse_readgroup_301636	12	-	429	9	0	5	0	0.683	0	0	intron	POLQ	ENSG00000051341
chr3	121508273	121508301	reverse_readgroup_301637	18	-	499	7	2	4	0	0.063	0	0	intron	POLQ	ENSG00000051341
chr3	121508312	121508350	reverse_readgroup_301638	7	-	236	5	0	1	0	0.811	0	0	intron	POLQ	ENSG00000051341
chr3	121508672	121508699	reverse_readgroup_301639	12	-	324	13	1	9	0	0.216	0	0	intron	POLQ	ENSG00000051341
chr3	121509297	121509326	reverse_readgroup_301640	8	-	231	2	2	2	0.017	0.017	0.018	0.02	intron	POLQ	ENSG00000051341
chr3	121510239	121510267	reverse_readgroup_301641	6	-	168	4	4	3	0	0	0	0	CDS	POLQ	ENSG00000051341
chr3	121510669	121510699	reverse_readgroup_301642	7	-	205	2	5	2	0.014	0	0.015	0.017	intron	POLQ	ENSG00000051341
chr3	121510761	121510783	reverse_readgroup_301643	5	-	110	2	0	2	0.004	0.907	0.004	0.005	intron	POLQ	ENSG00000051341
chr3	121512126	121512165	reverse_readgroup_301644	22	-	817	15	2	8	0	0.128	0	0	intron	POLQ	ENSG00000051341
chr3	121512312	121512348	reverse_readgroup_301645	11	-	399	6	3	3	0	0.005	0	0	intron	POLQ	ENSG00000051341
chr3	121512540	121512585	reverse_readgroup_301646	16	-	517	8	2	6	0	0.067	0	0	intron	POLQ	ENSG00000051341
chr3	121512770	121512806	reverse_readgroup_301647	31	-	1093	27	5	10	0	0.003	0	0	intron	POLQ	ENSG00000051341
chr3	121512847	121512869	reverse_readgroup_301648	6	-	132	3	0	3	0	0.889	0	0	intron	POLQ	ENSG00000051341
chr3	121512877	121512903	reverse_readgroup_301649	10	-	260	9	0	3	0	0.794	0	0	intron	POLQ	ENSG00000051341
chr3	121513025	121513038	reverse_readgroup_301650	5	-	65	3	0	1	0	0.944	0	0	intron	POLQ	ENSG00000051341
chr3	121513124	121513162	reverse_readgroup_301652	6	-	262	2	3	1	0.022	0.002	0.023	0.026	intron	POLQ	ENSG00000051341
chr3	121513191	121513241	reverse_readgroup_301653	13	-	1350	22	3	12	0	0.087	0	0	intron	POLQ	ENSG00000051341
chr3	121513241	121513263	reverse_readgroup_301654	57	-	794	27	7	7	0	0	0	0	intron	POLQ	ENSG00000051341
chr3	121513269	121513304	reverse_readgroup_301655	45	-	1318	20	7	7	0	0	0	0	intron	POLQ	ENSG00000051341
chr3	121513721	121513748	reverse_readgroup_301656	8	-	215	3	0	2	0.001	0.826	0.001	0.001	intron	POLQ	ENSG00000051341
chr3	121514386	121514411	reverse_readgroup_301657	6	-	150	6	1	1	0	0.117	0	0	intron	POLQ	ENSG00000051341
chr3	121514515	121514544	reverse_readgroup_301658	8	-	233	5	4	4	0	0	0	0	intron	POLQ	ENSG00000051341
chr3	121514631	121514664	reverse_readgroup_301659	10	-	300	5	3	5	0	0.002	0	0	intron	POLQ	ENSG00000051341
chr3	121514897	121514928	reverse_readgroup_301660	16	-	481	8	1	6	0	0.279	0	0	intron	POLQ	ENSG00000051341
chr3	121515162	121515194	reverse_readgroup_301661	12	-	384	5	3	2	0	0.005	0	0	intron	POLQ	ENSG00000051341
chr3	121515460	121515483	reverse_readgroup_301662	5	-	126	4	6	1	0	0	0	0	intron	POLQ	ENSG00000051341
chr3	121515525	121515552	reverse_readgroup_301663	5	-	144	5	0	3	0	0.88	0	0	intron	POLQ	ENSG00000051341
chr3	121515845	121515877	reverse_readgroup_301664	7	-	211	6	2	3	0	0.015	0	0	intron	POLQ	ENSG00000051341
chr3	121515899	121515938	reverse_readgroup_301665	23	-	787	10	2	7	0	0.122	0	0	intron	POLQ	ENSG00000051341
chr3	121516141	121516182	reverse_readgroup_301666	61	-	2419	50	14	14	0	0	0	0	intron	POLQ	ENSG00000051341
chr3	121516391	121516421	reverse_readgroup_301667	6	-	171	3	1	2	0.001	0.131	0.001	0.001	intron	POLQ	ENSG00000051341
chr3	121516564	121516592	reverse_readgroup_301668	18	-	500	11	3	7	0	0.009	0	0	intron	POLQ	ENSG00000051341
chr3	121516901	121516931	reverse_readgroup_301669	10	-	296	10	2	5	0	0.027	0	0	intron	POLQ	ENSG00000051341
chr3	121516968	121517000	reverse_readgroup_301670	64	-	1911	38	20	9	0	0	0	0	intron	POLQ	ENSG00000051341
chr3	121517187	121517214	reverse_readgroup_301671	6	-	153	5	0	3	0	0.873	0	0	intron	POLQ	ENSG00000051341
chr3	121517215	121517239	reverse_readgroup_301672	12	-	280	4	4	4	0	0	0	0	intron	POLQ	ENSG00000051341
chr3	121517536	121517556	reverse_readgroup_301674	6	-	118	1	1	1	0.094	0.094	0.1	0.106	intron	POLQ	ENSG00000051341
chr3	121517561	121517594	reverse_readgroup_301675	8	-	268	8	1	4	0	0.188	0	0	intron	POLQ	ENSG00000051341
chr3	121518051	121518078	reverse_readgroup_301676	7	-	165	3	7	3	0	0	0	0	intron	POLQ	ENSG00000051341
chr3	121518155	121518189	reverse_readgroup_301677	6	-	205	4	0	4	0	0.833	0	0	intron	POLQ	ENSG00000051341
chr3	121518197	121518225	reverse_readgroup_301678	5	-	153	6	0	3	0	0.873	0	0	intron	POLQ	ENSG00000051341
chr3	121518510	121518526	reverse_readgroup_301680	6	-	96	1	2	1	0.078	0.003	0.082	0.088	intron	POLQ	ENSG00000051341
chr3	121518575	121518606	reverse_readgroup_301681	7	-	242	4	1	1	0	0.174	0	0	intron	POLQ	ENSG00000051341
chr3	121518872	121518915	reverse_readgroup_301682	22	-	1197	26	11	11	0	0	0	0	intron	POLQ	ENSG00000051341
chr3	121519037	121519068	reverse_readgroup_301683	8	-	246	4	2	3	0	0.019	0	0	intron	POLQ	ENSG00000051341
chr3	121519190	121519226	reverse_readgroup_301684	8	-	296	7	0	3	0	0.769	0	0	intron	POLQ	ENSG00000051341
chr3	121519707	121519734	reverse_readgroup_301685	9	-	229	4	2	3	0	0.017	0	0	intron	POLQ	ENSG00000051341
chr3	121519735	121519746	reverse_readgroup_301686	5	-	55	4	0	3	0	0.952	0	0	intron	POLQ	ENSG00000051341
chr3	121519754	121519774	reverse_readgroup_301687	6	-	120	5	0	3	0	0.899	0	0	intron	POLQ	ENSG00000051341
chr3	121522653	121522680	reverse_readgroup_301688	5	-	135	5	1	3	0	0.106	0	0	intron	POLQ	ENSG00000051341
chr3	121524132	121524158	reverse_readgroup_301689	7	-	178	4	1	3	0	0.135	0	0	intron	POLQ	ENSG00000051341
chr3	121524353	121524378	reverse_readgroup_301690	6	-	149	3	2	2	0	0.008	0	0	intron	POLQ	ENSG00000051341
chr3	121529653	121529672	reverse_readgroup_301691	5	-	95	4	1	3	0	0.078	0	0	CDS	POLQ	ENSG00000051341
chr3	121531697	121531719	reverse_readgroup_301692	5	-	110	3	0	3	0	0.907	0	0	intron	POLQ	ENSG00000051341
chr3	121534626	121534661	reverse_readgroup_301693	19	-	661	11	8	6	0	0	0	0	intron	POLQ	ENSG00000051341
chr3	121534753	121534767	reverse_readgroup_301695	5	-	70	2	0	2	0.002	0.94	0.002	0.003	intron	POLQ	ENSG00000051341
chr3	121535869	121535907	reverse_readgroup_301696	7	-	240	4	2	4	0	0.018	0	0	intron	POLQ	ENSG00000051341
chr3	121538203	121538235	reverse_readgroup_301697	8	-	243	5	2	5	0	0.019	0	0	intron	POLQ	ENSG00000051341
chr3	121538779	121538813	reverse_readgroup_301698	31	-	959	4	6	3	0.009	0	0.011	0.013	intron	POLQ	ENSG00000051341
chr3	121539747	121539765	reverse_readgroup_301699	5	-	90	4	0	4	0	0.923	0	0	intron	POLQ	ENSG00000051341
chr3	121539849	121539879	reverse_readgroup_301700	6	-	180	2	0	2	0.011	0.852	0.012	0.014	intron	POLQ	ENSG00000051341
chr3	121540475	121540506	reverse_readgroup_301702	13	-	394	4	5	2	0	0	0	0	intron	POLQ	ENSG00000051341
chr3	121540822	121540853	reverse_readgroup_301703	9	-	266	7	0	2	0	0.789	0	0	intron	POLQ	ENSG00000051341
chr3	121541498	121541524	reverse_readgroup_301704	14	-	360	11	1	6	0	0.232	0	0	intron	POLQ	ENSG00000051341
chr3	121542200	121542229	reverse_readgroup_301705	7	-	202	5	2	4	0	0.013	0	0	intron	POLQ	ENSG00000051341
chr3	121542625	121542657	reverse_readgroup_301706	14	-	406	13	0	5	0	0.697	0	0	intron	POLQ	ENSG00000051341
chr3	121543355	121543382	reverse_readgroup_301707	8	-	210	9	1	4	0	0.155	0	0	intron	POLQ	ENSG00000051341
chr3	121545055	121545086	reverse_readgroup_301708	13	-	393	11	1	6	0	0.246	0	0	intron	POLQ	ENSG00000051341
chr3	121545442	121545459	reverse_readgroup_301709	5	-	85	3	0	2	0	0.927	0	0	intron	POLQ	ENSG00000051341
chr3	121545747	121545781	reverse_readgroup_301710	6	-	198	6	1	3	0	0.148	0	0	CDS	POLQ	ENSG00000051341
chr3	121655507	121655539	reverse_readgroup_301717	34	-	1085	36	31	2	0	0	0	0	multigenic	HCLS1,RNU4-62P	ENSG00000180353,ENSG00000222057
chr3	121663206	121663244	reverse_readgroup_301718	41	-	1268	24	6	8	0	0.001	0	0	UTR3	GOLGB1	ENSG00000173230
chr3	121663314	121663341	reverse_readgroup_301719	6	-	179	11	0	3	0	0.853	0	0	UTR3	GOLGB1	ENSG00000173230
chr3	121663380	121663430	reverse_readgroup_301720	17	-	670	8	5	3	0	0	0	0	UTR3	GOLGB1	ENSG00000173230
chr3	121663745	121663781	reverse_readgroup_301721	19	-	617	16	5	6	0	0	0	0	UTR3	GOLGB1	ENSG00000173230
chr3	121664075	121664102	reverse_readgroup_301722	5	-	135	4	1	2	0	0.106	0	0	UTR3	GOLGB1	ENSG00000173230
chr3	121664110	121664136	reverse_readgroup_301723	8	-	194	5	2	3	0	0.013	0	0	UTR3	GOLGB1	ENSG00000173230
chr3	121664170	121664208	reverse_readgroup_301724	20	-	733	8	2	5	0	0.111	0	0	UTR3	GOLGB1	ENSG00000173230
chr3	121664213	121664245	reverse_readgroup_301725	11	-	337	5	0	4	0	0.741	0	0	UTR3	GOLGB1	ENSG00000173230
chr3	121664415	121664438	reverse_readgroup_301726	7	-	165	3	1	3	0	0.127	0	0	UTR3	GOLGB1	ENSG00000173230
chr3	121664460	121664489	reverse_readgroup_301727	7	-	180	5	0	4	0	0.852	0	0	UTR3	GOLGB1	ENSG00000173230
chr3	121664514	121664551	reverse_readgroup_301728	7	-	248	5	2	4	0	0.02	0	0	UTR3	GOLGB1	ENSG00000173230
chr3	121664967	121665000	reverse_readgroup_301729	9	-	305	5	1	4	0	0.207	0	0	UTR3	GOLGB1	ENSG00000173230
chr3	121670720	121670750	reverse_readgroup_301730	30	-	895	27	5	11	0	0.001	0	0	intron	GOLGB1	ENSG00000173230
chr3	121672786	121672822	reverse_readgroup_301732	5	-	180	3	1	2	0.001	0.136	0.001	0.001	intron	GOLGB1	ENSG00000173230
chr3	121677663	121677695	reverse_readgroup_301733	12	-	369	8	2	6	0	0.039	0	0	intron	GOLGB1	ENSG00000173230
chr3	121680375	121680406	reverse_readgroup_301734	6	-	186	1	2	1	0.14	0.012	0.152	0.156	intron	GOLGB1	ENSG00000173230
chr3	121680635	121680669	reverse_readgroup_301735	7	-	237	5	0	4	0	0.81	0	0	intron	GOLGB1	ENSG00000173230
chr3	121682963	121683002	reverse_readgroup_301736	8	-	311	3	3	2	0.003	0.003	0.003	0.004	intron	GOLGB1	ENSG00000173230
chr3	121683660	121683688	reverse_readgroup_301737	20	-	558	18	3	8	0	0.012	0	0	intron	GOLGB1	ENSG00000173230
chr3	121683753	121683779	reverse_readgroup_301738	8	-	206	5	1	4	0	0.153	0	0	intron	GOLGB1	ENSG00000173230
chr3	121684511	121684535	reverse_readgroup_301739	6	-	136	2	5	2	0.006	0	0.007	0.008	intron	GOLGB1	ENSG00000173230
chr3	121684850	121684881	reverse_readgroup_301740	52	-	1603	47	4	13	0	0.041	0	0	intron	GOLGB1	ENSG00000173230
chr3	121684963	121684989	reverse_readgroup_301741	12	-	309	8	2	5	0	0.029	0	0	intron	GOLGB1	ENSG00000173230
chr3	121685226	121685246	reverse_readgroup_301743	5	-	100	1	0	1	0.081	0.915	0.085	0.091	intron	GOLGB1	ENSG00000173230
chr3	121685875	121685901	reverse_readgroup_301744	6	-	150	2	2	2	0.008	0.008	0.008	0.009	intron	GOLGB1	ENSG00000173230
chr3	121686500	121686526	reverse_readgroup_301745	7	-	182	5	0	3	0	0.851	0	0	intron	GOLGB1	ENSG00000173230
chr3	121686621	121686648	reverse_readgroup_301746	8	-	216	9	0	7	0	0.825	0	0	intron	GOLGB1	ENSG00000173230
chr3	121686689	121686717	reverse_readgroup_301747	26	-	707	18	3	7	0	0.022	0	0	intron	GOLGB1	ENSG00000173230
chr3	121686852	121686881	reverse_readgroup_301748	18	-	519	15	0	9	0	0.63	0	0	intron	GOLGB1	ENSG00000173230
chr3	121687487	121687517	reverse_readgroup_301750	8	-	240	5	1	4	0	0.172	0	0	intron	GOLGB1	ENSG00000173230
chr3	121688029	121688067	reverse_readgroup_301751	10	-	363	8	2	4	0	0.038	0	0	intron	GOLGB1	ENSG00000173230
chr3	121690921	121690948	reverse_readgroup_301752	7	-	177	2	1	2	0.011	0.135	0.011	0.013	UTR3	GOLGB1	ENSG00000173230
chr3	121691274	121691301	reverse_readgroup_301753	27	-	720	22	3	5	0	0.023	0	0	UTR3	GOLGB1	ENSG00000173230
chr3	121692260	121692279	reverse_readgroup_301755	8	-	152	3	0	1	0	0.874	0	0	UTR3	GOLGB1	ENSG00000173230
chr3	121698282	121698309	reverse_readgroup_301756	5	-	135	3	1	2	0	0.106	0	0	UTR3	GOLGB1	ENSG00000173230
chr3	121700327	121700339	reverse_readgroup_301757	5	-	60	1	0	1	0.051	0.948	0.052	0.058	intron	GOLGB1	ENSG00000173230
chr3	121702227	121702254	reverse_readgroup_301758	6	-	161	5	0	4	0	0.867	0	0	intron	GOLGB1	ENSG00000173230
chr3	121703663	121703695	reverse_readgroup_301759	7	-	220	3	2	3	0.001	0.016	0.001	0.001	intron	GOLGB1	ENSG00000173230
chr3	121704058	121704082	reverse_readgroup_301760	10	-	237	6	3	4	0	0.001	0	0	intron	GOLGB1	ENSG00000173230
chr3	121704218	121704251	reverse_readgroup_301761	6	-	197	5	0	3	0	0.839	0	0	intron	GOLGB1	ENSG00000173230
chr3	121704926	121704953	reverse_readgroup_301763	5	-	135	3	0	3	0	0.887	0	0	intron	GOLGB1	ENSG00000173230
chr3	121705156	121705191	reverse_readgroup_301764	16	-	558	12	1	8	0	0.302	0	0	intron	GOLGB1	ENSG00000173230
chr3	121705232	121705258	reverse_readgroup_301765	5	-	130	4	0	3	0	0.891	0	0	intron	GOLGB1	ENSG00000173230
chr3	121708312	121708339	reverse_readgroup_301766	8	-	216	7	0	4	0	0.825	0	0	intron	GOLGB1	ENSG00000173230
chr3	121709066	121709093	reverse_readgroup_301767	5	-	135	4	0	2	0	0.887	0	0	intron	GOLGB1	ENSG00000173230
chr3	121709690	121709718	reverse_readgroup_301768	9	-	252	5	1	4	0	0.179	0	0	intron	GOLGB1	ENSG00000173230
chr3	121710210	121710242	reverse_readgroup_301769	8	-	249	1	5	1	0.177	0	0.199	0.202	intron	GOLGB1	ENSG00000173230
chr3	121710489	121710520	reverse_readgroup_301770	5	-	155	2	0	2	0.008	0.871	0.009	0.011	intron	GOLGB1	ENSG00000173230
chr3	121711692	121711718	reverse_readgroup_301771	6	-	156	2	2	2	0.008	0.008	0.009	0.011	intron	GOLGB1	ENSG00000173230
chr3	121711964	121711991	reverse_readgroup_301772	7	-	183	5	4	3	0	0	0	0	intron	GOLGB1	ENSG00000173230
chr3	121712432	121712457	reverse_readgroup_301774	9	-	224	3	0	2	0.001	0.819	0.001	0.001	intron	GOLGB1	ENSG00000173230
chr3	121712623	121712652	reverse_readgroup_301775	10	-	290	8	0	4	0	0.773	0	0	intron	GOLGB1	ENSG00000173230
chr3	121712843	121712874	reverse_readgroup_301776	11	-	341	8	0	5	0	0.738	0	0	intron	GOLGB1	ENSG00000173230
chr3	121713444	121713469	reverse_readgroup_301777	7	-	169	4	0	4	0	0.86	0	0	intron	GOLGB1	ENSG00000173230
chr3	121713648	121713677	reverse_readgroup_301778	18	-	517	12	0	4	0	0.631	0	0	intron	GOLGB1	ENSG00000173230
chr3	121716863	121716883	reverse_readgroup_301779	7	-	140	5	2	2	0	0.007	0	0	UTR3	GOLGB1	ENSG00000173230
chr3	121718914	121718943	reverse_readgroup_301780	8	-	230	9	0	7	0	0.815	0	0	intron	GOLGB1	ENSG00000173230
chr3	121719128	121719159	reverse_readgroup_301781	11	-	340	7	0	5	0	0.739	0	0	intron	GOLGB1	ENSG00000173230
chr3	121719465	121719501	reverse_readgroup_301782	29	-	1005	19	4	12	0	0.011	0	0	UTR3	GOLGB1	ENSG00000173230
chr3	121719561	121719585	reverse_readgroup_301783	8	-	192	4	0	1	0	0.843	0	0	UTR3	GOLGB1	ENSG00000173230
chr3	121719873	121719923	reverse_readgroup_301784	7	-	348	8	0	6	0	0.734	0	0	UTR3	GOLGB1	ENSG00000173230
chr3	121721235	121721255	reverse_readgroup_301786	6	-	120	4	0	2	0	0.899	0	0	UTR3	GOLGB1	ENSG00000173230
chr3	121721321	121721360	reverse_readgroup_301788	50	-	1798	2	16	2	0.258	0	0.677	0.678	UTR3	GOLGB1	ENSG00000173230
chr3	121721672	121721699	reverse_readgroup_301789	9	-	241	7	0	6	0	0.807	0	0	UTR3	GOLGB1	ENSG00000173230
chr3	121721723	121721751	reverse_readgroup_301790	23	-	633	13	3	9	0	0.017	0	0	UTR3	GOLGB1	ENSG00000173230
chr3	121721841	121721876	reverse_readgroup_301791	9	-	288	4	2	3	0	0.025	0	0	UTR3	GOLGB1	ENSG00000173230
chr3	121722018	121722045	reverse_readgroup_301792	7	-	188	5	1	4	0	0.141	0	0	UTR3	GOLGB1	ENSG00000173230
chr3	121723837	121723866	reverse_readgroup_301793	7	-	203	2	4	2	0.014	0	0.014	0.016	intron	GOLGB1	ENSG00000173230
chr3	121724092	121724123	reverse_readgroup_301794	28	-	847	18	2	9	0	0.134	0	0	intron	GOLGB1	ENSG00000173230
chr3	121724428	121724460	reverse_readgroup_301795	8	-	256	8	1	4	0	0.181	0	0	intron	GOLGB1	ENSG00000173230
chr3	121724717	121724730	reverse_readgroup_301796	5	-	65	3	0	1	0	0.944	0	0	intron	GOLGB1	ENSG00000173230
chr3	121725789	121725829	reverse_readgroup_301797	5	-	200	6	0	3	0	0.837	0	0	intron	GOLGB1	ENSG00000173230
chr3	121726039	121726068	reverse_readgroup_301798	58	-	1650	46	4	12	0	0.045	0	0	intron	GOLGB1	ENSG00000173230
chr3	121726117	121726148	reverse_readgroup_301799	10	-	301	8	4	4	0	0	0	0	intron	GOLGB1	ENSG00000173230
chr3	121727439	121727472	reverse_readgroup_301801	9	-	297	8	1	6	0	0.203	0	0	intron	GOLGB1	ENSG00000173230
chr3	121727716	121727749	reverse_readgroup_301802	10	-	325	1	1	1	0.217	0.217	0.251	0.253	intron	GOLGB1	ENSG00000173230
chr3	121729291	121729321	reverse_readgroup_301803	27	-	809	18	1	5	0	0.35	0	0	UTR3	GOLGB1	ENSG00000173230
chr3	121730940	121730973	reverse_readgroup_301804	28	-	889	16	2	4	0	0.142	0	0	CDS	GOLGB1	ENSG00000173230
chr3	121732793	121732811	reverse_readgroup_301805	5	-	90	2	2	1	0.003	0.003	0.003	0.004	intron	GOLGB1	ENSG00000173230
chr3	121734010	121734045	reverse_readgroup_301806	7	-	239	6	0	6	0	0.808	0	0	intron	GOLGB1	ENSG00000173230
chr3	121735200	121735216	reverse_readgroup_301807	5	-	80	4	0	2	0	0.931	0	0	intron	GOLGB1	ENSG00000173230
chr3	121735545	121735584	reverse_readgroup_301808	6	-	247	4	3	2	0	0.001	0	0	intron	GOLGB1	ENSG00000173230
chr3	121735684	121735720	reverse_readgroup_301809	8	-	279	5	0	4	0	0.78	0	0	intron	GOLGB1	ENSG00000173230
chr3	121736381	121736416	reverse_readgroup_301810	11	-	357	9	0	6	0	0.728	0	0	intron	GOLGB1	ENSG00000173230
chr3	121737746	121737771	reverse_readgroup_301811	8	-	200	8	1	3	0	0.149	0	0	intron	GOLGB1	ENSG00000173230
chr3	121738405	121738433	reverse_readgroup_301812	6	-	167	5	2	4	0	0.01	0	0	intron	GOLGB1	ENSG00000173230
chr3	121740030	121740044	reverse_readgroup_301814	5	-	70	2	0	2	0.002	0.94	0.002	0.003	intron	GOLGB1	ENSG00000173230
chr3	121740721	121740753	reverse_readgroup_301815	7	-	224	6	1	4	0	0.163	0	0	intron	GOLGB1	ENSG00000173230
chr3	121741038	121741054	reverse_readgroup_301817	6	-	96	1	0	1	0.078	0.918	0.082	0.088	intron	GOLGB1	ENSG00000173230
chr3	121744121	121744147	reverse_readgroup_301818	16	-	415	12	2	6	0	0.047	0	0	intron	GOLGB1	ENSG00000173230
chr3	121744740	121744756	reverse_readgroup_301819	7	-	112	7	1	3	0	0.09	0	0	intron	GOLGB1	ENSG00000173230
chr3	121745204	121745242	reverse_readgroup_301820	9	-	333	4	1	3	0	0.22	0	0	intron	GOLGB1	ENSG00000173230
chr3	121745574	121745590	reverse_readgroup_301821	5	-	80	1	0	1	0.066	0.931	0.069	0.075	intron	GOLGB1	ENSG00000173230
chr3	121747979	121748012	reverse_readgroup_301822	14	-	443	8	3	5	0	0.007	0	0	intron	GOLGB1	ENSG00000173230
chr3	121748044	121748074	reverse_readgroup_301823	10	-	292	5	2	3	0	0.026	0	0	intron	GOLGB1	ENSG00000173230
chr3	121769774	121769808	reverse_readgroup_301825	5	-	170	4	0	4	0	0.86	0	0	UTR3	IQCB1	ENSG00000173226
chr3	121769866	121769899	reverse_readgroup_301826	12	-	366	6	3	1	0	0.004	0	0	UTR3	IQCB1	ENSG00000173226
chr3	121769961	121769984	reverse_readgroup_301827	6	-	138	4	0	3	0	0.884	0	0	UTR3	IQCB1	ENSG00000173226
chr3	121770003	121770048	reverse_readgroup_301828	11	-	431	1	1	1	0.261	0.261	0.318	0.32	UTR3	IQCB1	ENSG00000173226
chr3	121770133	121770183	reverse_readgroup_301829	24	-	1191	33	21	6	0	0	0	0	UTR3	IQCB1	ENSG00000173226
chr3	121770183	121770194	reverse_readgroup_301830	5	-	63	1	0	1	0.053	0.946	0.054	0.06	UTR3	IQCB1	ENSG00000173226
chr3	121770224	121770272	reverse_readgroup_301831	31	-	1409	28	4	10	0	0.029	0	0	UTR3	IQCB1	ENSG00000173226
chr3	121770293	121770325	reverse_readgroup_301832	13	-	404	9	3	2	0	0.005	0	0	UTR3	IQCB1	ENSG00000173226
chr3	121770344	121770379	reverse_readgroup_301833	28	-	949	19	4	8	0	0.009	0	0	UTR3	IQCB1	ENSG00000173226
chr3	121774548	121774579	reverse_readgroup_301834	6	-	186	5	0	3	0	0.848	0	0	intron	IQCB1	ENSG00000173226
chr3	121775224	121775242	reverse_readgroup_301835	6	-	113	6	0	4	0	0.904	0	0	intron	IQCB1	ENSG00000173226
chr3	121775609	121775643	reverse_readgroup_301836	6	-	202	4	2	4	0	0.013	0	0	intron	IQCB1	ENSG00000173226
chr3	121776388	121776422	reverse_readgroup_301837	11	-	371	9	1	6	0	0.237	0	0	intron	IQCB1	ENSG00000173226
chr3	121777788	121777825	reverse_readgroup_301838	20	-	739	9	0	6	0	0.518	0	0	intron	IQCB1	ENSG00000173226
chr3	121780760	121780777	reverse_readgroup_301840	5	-	85	2	0	2	0.003	0.927	0.003	0.004	intron	IQCB1	ENSG00000173226
chr3	121781294	121781323	reverse_readgroup_301841	7	-	193	5	1	3	0	0.145	0	0	intron	IQCB1	ENSG00000173226
chr3	121781377	121781397	reverse_readgroup_301842	5	-	100	2	2	2	0.004	0.004	0.004	0.005	intron	IQCB1	ENSG00000173226
chr3	121782258	121782286	reverse_readgroup_301843	6	-	167	5	1	2	0	0.128	0	0	intron	IQCB1	ENSG00000173226
chr3	121783858	121783889	reverse_readgroup_301844	5	-	155	5	0	4	0	0.871	0	0	intron	IQCB1	ENSG00000173226
chr3	121787170	121787194	reverse_readgroup_301845	5	-	120	3	2	2	0	0.005	0	0	intron	IQCB1	ENSG00000173226
chr3	121787920	121787944	reverse_readgroup_301846	10	-	236	2	0	2	0.018	0.811	0.019	0.022	intron	IQCB1	ENSG00000173226
chr3	121788640	121788677	reverse_readgroup_301847	12	-	427	9	0	6	0	0.684	0	0	intron	IQCB1	ENSG00000173226
chr3	121788917	121788967	reverse_readgroup_301848	6	-	277	8	0	7	0	0.782	0	0	intron	IQCB1	ENSG00000173226
chr3	121789455	121789471	reverse_readgroup_301849	5	-	80	1	0	1	0.066	0.931	0.069	0.075	intron	IQCB1	ENSG00000173226
chr3	121789593	121789624	reverse_readgroup_301850	13	-	377	10	2	4	0	0.04	0	0	intron	IQCB1	ENSG00000173226
chr3	121790324	121790352	reverse_readgroup_301851	17	-	473	9	2	4	0	0.058	0	0	intron	IQCB1	ENSG00000173226
chr3	121791290	121791323	reverse_readgroup_301852	18	-	590	9	2	5	0	0.081	0	0	intron	IQCB1	ENSG00000173226
chr3	121791340	121791367	reverse_readgroup_301853	7	-	181	5	1	2	0	0.137	0	0	intron	IQCB1	ENSG00000173226
chr3	121792767	121792806	reverse_readgroup_301854	12	-	369	4	3	3	0	0.004	0	0	intron	IQCB1	ENSG00000173226
chr3	121793171	121793202	reverse_readgroup_301855	7	-	217	6	1	4	0	0.159	0	0	intron	IQCB1	ENSG00000173226
chr3	121793773	121793801	reverse_readgroup_301856	5	-	140	4	0	2	0	0.883	0	0	intron	IQCB1	ENSG00000173226
chr3	121794172	121794198	reverse_readgroup_301857	15	-	387	8	3	6	0	0.005	0	0	intron	IQCB1	ENSG00000173226
chr3	121794522	121794549	reverse_readgroup_301858	5	-	135	5	0	3	0	0.887	0	0	intron	IQCB1	ENSG00000173226
chr3	121795153	121795182	reverse_readgroup_301859	7	-	203	8	0	7	0	0.835	0	0	intron	IQCB1	ENSG00000173226
chr3	121795327	121795353	reverse_readgroup_301860	5	-	140	3	0	2	0	0.883	0	0	intron	IQCB1	ENSG00000173226
chr3	121796108	121796144	reverse_readgroup_301861	7	-	252	6	1	3	0	0.179	0	0	intron	IQCB1	ENSG00000173226
chr3	121796244	121796270	reverse_readgroup_301862	5	-	130	1	0	1	0.103	0.891	0.109	0.114	intron	IQCB1	ENSG00000173226
chr3	121796496	121796520	reverse_readgroup_301863	6	-	143	5	0	3	0	0.881	0	0	intron	IQCB1	ENSG00000173226
chr3	121796779	121796810	reverse_readgroup_301864	5	-	155	1	0	1	0.12	0.871	0.129	0.134	intron	IQCB1	ENSG00000173226
chr3	121797046	121797076	reverse_readgroup_301865	9	-	256	8	4	5	0	0	0	0	intron	IQCB1	ENSG00000173226
chr3	121797253	121797287	reverse_readgroup_301866	21	-	709	14	1	6	0	0.336	0	0	intron	IQCB1	ENSG00000173226
chr3	121797481	121797518	reverse_readgroup_301867	20	-	719	3	2	2	0.023	0.108	0.027	0.03	intron	IQCB1	ENSG00000173226
chr3	121797663	121797696	reverse_readgroup_301869	15	-	471	7	3	6	0	0.008	0	0	intron	IQCB1	ENSG00000173226
chr3	121797849	121797878	reverse_readgroup_301870	11	-	308	9	1	4	0	0.208	0	0	intron	IQCB1	ENSG00000173226
chr3	121798337	121798373	reverse_readgroup_301871	8	-	268	4	7	3	0	0	0	0	intron	IQCB1	ENSG00000173226
chr3	121798397	121798423	reverse_readgroup_301872	6	-	156	4	2	4	0	0.008	0	0	intron	IQCB1	ENSG00000173226
chr3	121798731	121798756	reverse_readgroup_301873	5	-	125	3	2	2	0	0.006	0	0	intron	IQCB1	ENSG00000173226
chr3	121798786	121798811	reverse_readgroup_301874	8	-	200	8	0	5	0	0.837	0	0	intron	IQCB1	ENSG00000173226
chr3	121806700	121806726	reverse_readgroup_301875	5	-	130	4	0	2	0	0.891	0	0	intron	IQCB1	ENSG00000173226
chr3	121807411	121807431	reverse_readgroup_301876	7	-	140	3	0	1	0	0.883	0	0	CDS	IQCB1	ENSG00000173226
chr3	121808969	121809002	reverse_readgroup_301877	8	-	243	8	0	3	0	0.806	0	0	CDS	IQCB1	ENSG00000173226
chr3	121809817	121809834	reverse_readgroup_301878	6	-	102	2	0	2	0.004	0.913	0.004	0.005	intron	IQCB1	ENSG00000173226
chr3	121809867	121809892	reverse_readgroup_301879	5	-	125	1	0	1	0.099	0.895	0.105	0.11	intron	IQCB1	ENSG00000173226
chr3	121810318	121810345	reverse_readgroup_301880	8	-	209	7	0	5	0	0.83	0	0	intron	IQCB1	ENSG00000173226
chr3	121810483	121810514	reverse_readgroup_301881	20	-	601	14	4	7	0	0.002	0	0	intron	IQCB1	ENSG00000173226
chr3	121810534	121810573	reverse_readgroup_301882	32	-	1088	20	4	12	0	0.014	0	0	intron	IQCB1	ENSG00000173226
chr3	121810588	121810628	reverse_readgroup_301883	33	-	1326	25	4	13	0	0.025	0	0	intron	IQCB1	ENSG00000173226
chr3	121810630	121810659	reverse_readgroup_301884	33	-	899	27	6	9	0	0	0	0	intron	IQCB1	ENSG00000173226
chr3	121810993	121811014	reverse_readgroup_301886	5	-	105	2	0	1	0.004	0.911	0.004	0.005	intron	IQCB1	ENSG00000173226
chr3	121812067	121812095	reverse_readgroup_301887	6	-	164	4	0	4	0	0.864	0	0	intron	IQCB1	ENSG00000173226
chr3	121812410	121812433	reverse_readgroup_301888	6	-	138	5	1	4	0	0.109	0	0	intron	IQCB1	ENSG00000173226
chr3	121813166	121813201	reverse_readgroup_301889	6	-	210	7	0	6	0	0.83	0	0	intron	IQCB1	ENSG00000173226
chr3	121817949	121817978	reverse_readgroup_301890	5	-	145	3	4	2	0	0	0	0	intron	IQCB1	ENSG00000173226
chr3	121818634	121818665	reverse_readgroup_301891	19	-	518	16	0	6	0	0.631	0	0	intron	IQCB1	ENSG00000173226
chr3	121818680	121818715	reverse_readgroup_301892	12	-	363	10	1	6	0	0.234	0	0	intron	IQCB1	ENSG00000173226
chr3	121819025	121819055	reverse_readgroup_301893	12	-	360	10	1	4	0	0.232	0	0	intron	IQCB1	ENSG00000173226
chr3	121819064	121819092	reverse_readgroup_301894	24	-	672	21	0	5	0	0.55	0	0	intron	IQCB1	ENSG00000173226
chr3	121819616	121819643	reverse_readgroup_301895	26	-	698	22	4	10	0	0.003	0	0	intron	IQCB1	ENSG00000173226
chr3	121819810	121819834	reverse_readgroup_301896	5	-	120	3	0	3	0	0.899	0	0	intron	IQCB1	ENSG00000173226
chr3	121823014	121823044	reverse_readgroup_301897	5	-	150	6	0	5	0	0.875	0	0	intron	IQCB1	ENSG00000173226
chr3	121823125	121823145	reverse_readgroup_301898	6	-	120	2	0	2	0.005	0.899	0.005	0.006	intron	IQCB1	ENSG00000173226
chr3	121823564	121823601	reverse_readgroup_301900	11	-	378	2	7	2	0.04	0	0.045	0.05	intron	IQCB1	ENSG00000173226
chr3	121823883	121823907	reverse_readgroup_301901	9	-	215	7	1	4	0	0.158	0	0	intron	IQCB1	ENSG00000173226
chr3	121824107	121824142	reverse_readgroup_301902	12	-	399	8	4	3	0	0	0	0	intron	IQCB1	ENSG00000173226
chr3	121824662	121824682	reverse_readgroup_301904	5	-	100	1	1	1	0.081	0.081	0.085	0.091	intron	IQCB1	ENSG00000173226
chr3	121825436	121825467	reverse_readgroup_301905	31	-	952	24	4	10	0	0.009	0	0	intron	IQCB1	ENSG00000173226
chr3	121825477	121825501	reverse_readgroup_301906	6	-	141	1	1	1	0.111	0.111	0.118	0.123	intron	IQCB1	ENSG00000173226
chr3	121826112	121826126	reverse_readgroup_301907	5	-	70	2	1	2	0.002	0.059	0.002	0.003	CDS	IQCB1	ENSG00000173226
chr3	121827599	121827628	reverse_readgroup_301908	7	-	203	7	0	5	0	0.835	0	0	intron	IQCB1	ENSG00000173226
chr3	121828477	121828499	reverse_readgroup_301909	6	-	123	2	0	2	0.005	0.896	0.006	0.007	CDS	IQCB1	ENSG00000173226
chr3	121828608	121828631	reverse_readgroup_301910	5	-	115	2	1	2	0.005	0.092	0.005	0.006	CDS	IQCB1	ENSG00000173226
chr3	121829709	121829740	reverse_readgroup_301911	7	-	205	6	0	4	0	0.833	0	0	intron	IQCB1	ENSG00000173226
chr3	121831623	121831655	reverse_readgroup_301912	8	-	230	7	1	3	0	0.167	0	0	intron	IQCB1	ENSG00000173226
chr3	121831677	121831700	reverse_readgroup_301913	6	-	133	2	0	1	0.006	0.888	0.006	0.007	intron	IQCB1	ENSG00000173226
chr3	121832780	121832809	reverse_readgroup_301914	5	-	145	3	0	2	0	0.879	0	0	intron	IQCB1	ENSG00000173226
chr3	121832820	121832860	reverse_readgroup_301915	12.5	-	498	7	2	4	0	0.063	0	0	intron	IQCB1	ENSG00000173226
chr3	121833041	121833068	reverse_readgroup_301916	13	-	351	10	0	5	0	0.732	0	0	intron	IQCB1	ENSG00000173226
chr3	121833596	121833626	reverse_readgroup_301917	7	-	202	6	0	4	0	0.836	0	0	intron	IQCB1	ENSG00000173226
chr3	121833671	121833688	reverse_readgroup_301918	5	-	85	4	1	3	0	0.07	0	0	intron	IQCB1	ENSG00000173226
chr3	121836290	121836316	forward_readgroup_329102	7	+	182	7	0	4	0	0.851	0	0	intron	EAF2	ENSG00000145088
chr3	121847725	121847775	forward_readgroup_329103	229.5	+	9829	202	56	19	0	0	0	0	intron	EAF2	ENSG00000145088
chr3	121847775	121847808	forward_readgroup_329104	160	+	4436	100	29	8	0	0	0	0	intron	EAF2	ENSG00000145088
chr3	121848082	121848108	forward_readgroup_329105	59	+	1348	6	3	2	0.001	0.087	0.001	0.001	intron	EAF2	ENSG00000145088
chr3	121848217	121848244	forward_readgroup_329107	13	+	349	11	2	5	0	0.035	0	0	intron	EAF2	ENSG00000145088
chr3	121848381	121848412	forward_readgroup_329108	6	+	180	4	3	2	0	0.001	0	0	intron	EAF2	ENSG00000145088
chr3	121850471	121850500	forward_readgroup_329109	5	+	145	3	0	3	0	0.879	0	0	intron	EAF2	ENSG00000145088
chr3	121852082	121852111	forward_readgroup_329111	5	+	145	6	0	4	0	0.879	0	0	intron	EAF2	ENSG00000145088
chr3	121873360	121873397	forward_readgroup_329112	6	+	221	6	0	3	0	0.822	0	0	intron	EAF2	ENSG00000145088
chr3	121878765	121878794	forward_readgroup_329113	8	+	231	4	1	3	0	0.167	0	0	intron	EAF2	ENSG00000145088
chr3	121879979	121880011	forward_readgroup_329114	6	+	192	5	1	5	0	0.144	0	0	intron	EAF2	ENSG00000145088
chr3	121882446	121882471	forward_readgroup_329115	5	+	125	6	1	2	0	0.099	0	0	intron	EAF2	ENSG00000145088
chr3	121886284	121886316	forward_readgroup_329116	6	+	187	6	2	4	0	0.012	0	0	intron	EAF2	ENSG00000145088
chr3	121895407	121895436	forward_readgroup_329126	5	+	145	2	0	2	0.007	0.879	0.008	0.009	intron	SLC15A2	ENSG00000163406
chr3	121916779	121916793	forward_readgroup_329127	5	+	70	1	0	1	0.059	0.94	0.06	0.066	intron	SLC15A2	ENSG00000163406
chr3	121918574	121918604	forward_readgroup_329128	11	+	327	1	0	1	0.217	0.748	0.252	0.254	intron	SLC15A2	ENSG00000163406
chr3	121923882	121923899	forward_readgroup_329129	5	+	85	2	0	2	0.003	0.927	0.003	0.004	intron	SLC15A2	ENSG00000163406
chr3	121923900	121923914	forward_readgroup_329130	5	+	70	1	0	1	0.059	0.94	0.06	0.066	intron	SLC15A2	ENSG00000163406
chr3	121941632	121941666	forward_readgroup_329131	7	+	238	7	1	3	0	0.171	0	0	UTR3	SLC15A2	ENSG00000163406
chr3	121942027	121942053	forward_readgroup_329132	5	+	130	1	5	1	0.103	0	0.109	0.114	UTR3	SLC15A2	ENSG00000163406
chr3	122056507	122056548	forward_readgroup_329138	19	+	753	2	35	1	0.115	0	0.145	0.149	intron	CD86	ENSG00000114013
chr3	122359592	122359622	reverse_readgroup_301931	8	-	230	6	1	4	0	0.167	0	0	UTR3	MIX23	ENSG00000160124
chr3	122359715	122359743	reverse_readgroup_301932	7	-	204	4	0	3	0	0.834	0	0	UTR3	MIX23	ENSG00000160124
chr3	122359769	122359789	reverse_readgroup_301933	6.5	-	124	3	0	3	0	0.896	0	0	UTR3	MIX23	ENSG00000160124
chr3	122361254	122361287	reverse_readgroup_301935	22	-	718	14	4	6	0	0.004	0	0	intron	MIX23	ENSG00000160124
chr3	122361711	122361736	reverse_readgroup_301936	6	-	150	1	0	1	0.117	0.875	0.125	0.13	intron	MIX23	ENSG00000160124
chr3	122361802	122361832	reverse_readgroup_301937	7	-	205	2	1	2	0.014	0.152	0.015	0.017	intron	MIX23	ENSG00000160124
chr3	122362252	122362285	reverse_readgroup_301938	6	-	188	8	0	4	0	0.846	0	0	intron	MIX23	ENSG00000160124
chr3	122362785	122362826	reverse_readgroup_301939	32	-	1111	28	27	2	0	0	0	0	intron	MIX23	ENSG00000160124
chr3	122365737	122365767	reverse_readgroup_301940	38	-	1100	20	6	3	0	0	0	0	intron	MIX23	ENSG00000160124
chr3	122367002	122367039	reverse_readgroup_301941	13	-	437	10	3	6	0	0.007	0	0	intron	MIX23	ENSG00000160124
chr3	122367094	122367128	reverse_readgroup_301942	5	-	186	4	4	3	0	0	0	0	intron	MIX23	ENSG00000160124
chr3	122367205	122367249	reverse_readgroup_301943	11	-	536	16	3	9	0	0.011	0	0	intron	MIX23	ENSG00000160124
chr3	122367304	122367331	reverse_readgroup_301944	6	-	161	5	1	4	0	0.124	0	0	intron	MIX23	ENSG00000160124
chr3	122367474	122367501	reverse_readgroup_301945	19	-	509	12	1	8	0	0.288	0	0	intron	MIX23	ENSG00000160124
chr3	122367559	122367588	reverse_readgroup_301946	18	-	510	15	7	8	0	0	0	0	intron	MIX23	ENSG00000160124
chr3	122367629	122367657	reverse_readgroup_301947	19	-	531	19	1	10	0	0.295	0	0	intron	MIX23	ENSG00000160124
chr3	122368191	122368216	reverse_readgroup_301948	10	-	242	5	1	2	0	0.174	0	0	CDS	MIX23	ENSG00000160124
chr3	122368674	122368692	reverse_readgroup_301949	5	-	96	3	0	2	0	0.918	0	0	intron	MIX23	ENSG00000160124
chr3	122368865	122368899	reverse_readgroup_301950	12	-	392	10	1	6	0	0.246	0	0	intron	MIX23	ENSG00000160124
chr3	122370590	122370620	reverse_readgroup_301951	8	-	237	6	3	4	0	0.001	0	0	intron	MIX23	ENSG00000160124
chr3	122371730	122371754	reverse_readgroup_301952	8	-	162	2	1	2	0.009	0.125	0.009	0.011	CDS	MIX23	ENSG00000160124
chr3	122375316	122375348	reverse_readgroup_301953	9	-	279	7	2	4	0	0.024	0	0	intron	MIX23	ENSG00000160124
chr3	122375426	122375453	reverse_readgroup_301954	5	-	135	7	0	6	0	0.887	0	0	intron	MIX23	ENSG00000160124
chr3	122375481	122375514	reverse_readgroup_301955	25	-	746	21	7	9	0	0	0	0	intron	MIX23	ENSG00000160124
chr3	122375523	122375550	reverse_readgroup_301956	5	-	135	4	0	3	0	0.887	0	0	intron	MIX23	ENSG00000160124
chr3	122375697	122375729	reverse_readgroup_301957	7	-	222	5	2	3	0	0.016	0	0	intron	MIX23	ENSG00000160124
chr3	122376867	122376897	reverse_readgroup_301958	24	-	713	24	1	8	0	0.336	0	0	intron	MIX23	ENSG00000160124
chr3	122377348	122377371	reverse_readgroup_301960	8	-	184	5	0	4	0	0.849	0	0	intron	MIX23	ENSG00000160124
chr3	122377835	122377870	reverse_readgroup_301961	7	-	235	5	2	4	0	0.018	0	0	intron	MIX23	ENSG00000160124
chr3	122379171	122379189	reverse_readgroup_301963	5	-	90	2	0	2	0.003	0.923	0.003	0.004	intron	MIX23	ENSG00000160124
chr3	122379937	122379958	reverse_readgroup_301964	5	-	105	3	1	3	0	0.085	0	0	intron	MIX23	ENSG00000160124
chr3	122380123	122380160	reverse_readgroup_301965	10	-	302	10	0	4	0	0.764	0	0	intron	MIX23	ENSG00000160124
chr3	122380574	122380600	reverse_readgroup_301966	14	-	355	10	5	5	0	0	0	0	intron	MIX23	ENSG00000160124
chr3	122381282	122381309	reverse_readgroup_301967	9	-	243	8	1	3	0	0.174	0	0	intron	MIX23	ENSG00000160124
chr3	122381353	122381378	reverse_readgroup_301968	6	-	150	7	0	5	0	0.875	0	0	intron	MIX23	ENSG00000160124
chr3	122381413	122381445	reverse_readgroup_301969	6	-	191	3	3	2	0.001	0.001	0.001	0.001	intron	MIX23	ENSG00000160124
chr3	122382162	122382192	reverse_readgroup_301970	12	-	352	8	2	7	0	0.036	0	0	intron	MIX23	ENSG00000160124
chr3	122382468	122382494	reverse_readgroup_301971	5	-	130	2	3	2	0.006	0	0.006	0.007	intron	MIX23	ENSG00000160124
chr3	122382958	122382994	reverse_readgroup_301972	10	-	314	2	2	2	0.029	0.029	0.032	0.036	intron	MIX23	ENSG00000160124
chr3	122384499	122384525	forward_readgroup_329143	12	+	312	7	4	2	0	0	0	0	intron	FAM162A	ENSG00000114023
chr3	122384646	122384675	forward_readgroup_329144	13	+	377	8	2	3	0	0.04	0	0	intron	FAM162A	ENSG00000114023
chr3	122385322	122385349	forward_readgroup_329145	5	+	135	5	0	4	0	0.887	0	0	intron	FAM162A	ENSG00000114023
chr3	122385929	122385956	forward_readgroup_329146	6	+	162	3	1	2	0	0.125	0	0	intron	FAM162A	ENSG00000114023
chr3	122391647	122391674	forward_readgroup_329147	8	+	216	4	0	3	0	0.825	0	0	intron	FAM162A	ENSG00000114023
chr3	122396399	122396427	forward_readgroup_329148	5	+	140	6	0	2	0	0.883	0	0	intron	FAM162A	ENSG00000114023
chr3	122396631	122396658	forward_readgroup_329149	24	+	627	16	1	4	0	0.319	0	0	intron	FAM162A	ENSG00000114023
chr3	122397653	122397676	forward_readgroup_329150	6	+	128	3	0	2	0	0.892	0	0	intron	FAM162A	ENSG00000114023
chr3	122402780	122402805	forward_readgroup_329152	6	+	150	2	0	2	0.008	0.875	0.008	0.009	CDS	FAM162A	ENSG00000114023
chr3	122408983	122409014	forward_readgroup_329153	17	+	519	16	3	6	0	0.01	0	0	UTR3	FAM162A	ENSG00000114023
chr3	122409029	122409041	forward_readgroup_329154	5	+	64	1	1	1	0.054	0.054	0.055	0.061	UTR3	FAM162A	ENSG00000114023
chr3	122409890	122409929	forward_readgroup_329155	14	+	605	14	6	4	0	0	0	0	UTR3	FAM162A	ENSG00000114023
chr3	122409933	122409982	forward_readgroup_329156	6	+	316	6	0	5	0	0.755	0	0	UTR3	FAM162A	ENSG00000114023
chr3	122410107	122410140	forward_readgroup_329158	11	+	359	8	0	5	0	0.727	0	0	UTR3	FAM162A	ENSG00000114023
chr3	122410371	122410398	forward_readgroup_329159	6	+	162	3	0	1	0	0.866	0	0	UTR3	FAM162A	ENSG00000114023
chr3	122410494	122410526	forward_readgroup_329160	6	+	192	7	2	4	0	0.012	0	0	UTR3	FAM162A	ENSG00000114023
chr3	122410550	122410575	forward_readgroup_329161	7	+	165	2	5	2	0.009	0	0.01	0.012	UTR3	FAM162A	ENSG00000114023
chr3	122411193	122411226	forward_readgroup_329162	12	+	370	8	3	6	0	0.004	0	0	UTR3	FAM162A	ENSG00000114023
chr3	122411388	122411419	forward_readgroup_329163	5	+	155	4	1	3	0	0.12	0	0	UTR3	FAM162A	ENSG00000114023
chr3	122411447	122411477	forward_readgroup_329164	18	+	531	10	2	7	0	0.07	0	0	UTR3	FAM162A	ENSG00000114023
chr3	122411859	122411890	forward_readgroup_329165	11	+	338	7	2	4	0	0.033	0	0	UTR3	FAM162A	ENSG00000114023
chr3	122411968	122411995	forward_readgroup_329166	5	+	135	3	0	3	0	0.887	0	0	UTR3	FAM162A	ENSG00000114023
chr3	122412015	122412046	forward_readgroup_329167	39	+	1047	25	7	6	0	0	0	0	UTR3	FAM162A	ENSG00000114023
chr3	122412057	122412100	forward_readgroup_329168	15	+	516	10	12	5	0	0	0	0	UTR3	FAM162A	ENSG00000114023
chr3	122412267	122412294	forward_readgroup_329169	10	+	270	8	0	5	0	0.787	0	0	UTR3	FAM162A	ENSG00000114023
chr3	122412358	122412393	reverse_readgroup_301974	41	-	1284	27	5	7	0	0.005	0	0	UTR3	WDR5B	ENSG00000196981
chr3	122412556	122412581	reverse_readgroup_301975	13	-	324	8	1	7	0	0.216	0	0	UTR3	WDR5B	ENSG00000196981
chr3	122414052	122414091	reverse_readgroup_301976	17	-	592	8	2	5	0	0.082	0	0	UTR3	WDR5B	ENSG00000196981
chr3	122414129	122414171	reverse_readgroup_301977	32	-	995	13	1	8	0	0.365	0	0	UTR3	WDR5B	ENSG00000196981
chr3	122414183	122414221	reverse_readgroup_301978	41	-	1517	23	14	8	0	0	0	0	UTR3	WDR5B	ENSG00000196981
chr3	122414228	122414270	reverse_readgroup_301979	21	-	941	17	11	6	0	0	0	0	UTR3	WDR5B	ENSG00000196981
chr3	122414290	122414312	reverse_readgroup_301980	6	-	125	2	0	2	0.006	0.895	0.006	0.007	UTR3	WDR5B	ENSG00000196981
chr3	122414390	122414415	reverse_readgroup_301981	20	-	498	17	2	7	0	0.063	0	0	UTR3	WDR5B	ENSG00000196981
chr3	122414518	122414545	reverse_readgroup_301982	15	-	387	8	1	2	0	0.244	0	0	UTR3	WDR5B	ENSG00000196981
chr3	122415102	122415123	reverse_readgroup_301983	5	-	105	2	0	2	0.004	0.911	0.004	0.005	CDS	WDR5B	ENSG00000196981
chr3	122417738	122417767	forward_readgroup_329170	24	+	686	20	3	7	0	0.021	0	0	lncRNA	WDR5B-DT	ENSG00000272758
chr3	122417775	122417804	forward_readgroup_329171	5	+	145	1	2	1	0.113	0.007	0.121	0.126	lncRNA	WDR5B-DT	ENSG00000272758
chr3	122417818	122417835	forward_readgroup_329172	5	+	85	4	1	2	0	0.07	0	0	lncRNA	WDR5B-DT	ENSG00000272758
chr3	122417939	122417971	forward_readgroup_329173	5	+	160	4	2	4	0	0.009	0	0	lncRNA	WDR5B-DT	ENSG00000272758
chr3	122418255	122418277	forward_readgroup_329174	6	+	132	5	5	1	0	0	0	0	lncRNA	WDR5B-DT	ENSG00000272758
chr3	122418834	122418866	forward_readgroup_329175	16	+	475	13	10	6	0	0	0	0	lncRNA	WDR5B-DT	ENSG00000272758
chr3	122418937	122418966	forward_readgroup_329176	5	+	145	3	0	3	0	0.879	0	0	lncRNA	WDR5B-DT	ENSG00000272758
chr3	122421211	122421238	forward_readgroup_329177	5	+	135	3	2	1	0	0.006	0	0	lncRNA	WDR5B-DT	ENSG00000272758
chr3	122421254	122421284	forward_readgroup_329178	8	+	240	7	2	3	0	0.018	0	0	lncRNA	WDR5B-DT	ENSG00000272758
chr3	122421369	122421395	forward_readgroup_329179	16	+	415	5	0	4	0	0.691	0	0	lncRNA	WDR5B-DT	ENSG00000272758
chr3	122422135	122422161	reverse_readgroup_301984	11	-	286	6	1	2	0	0.197	0	0	UTR3	KPNA1	ENSG00000114030
chr3	122422166	122422198	reverse_readgroup_301985	9	-	273	9	3	5	0	0.002	0	0	UTR3	KPNA1	ENSG00000114030
chr3	122422301	122422336	reverse_readgroup_301986	17	-	606	4	9	4	0.002	0	0.002	0.003	UTR3	KPNA1	ENSG00000114030
chr3	122423179	122423205	reverse_readgroup_301987	6	-	156	3	0	3	0	0.87	0	0	UTR3	KPNA1	ENSG00000114030
chr3	122423504	122423525	reverse_readgroup_301988	5	-	105	1	0	1	0.085	0.911	0.089	0.095	UTR3	KPNA1	ENSG00000114030
chr3	122423594	122423626	reverse_readgroup_301989	69	-	1821	39	16	8	0	0	0	0	UTR3	KPNA1	ENSG00000114030
chr3	122423702	122423729	reverse_readgroup_301990	14	-	339	9	0	5	0	0.74	0	0	UTR3	KPNA1	ENSG00000114030
chr3	122423773	122423790	reverse_readgroup_301991	6	-	102	2	0	1	0.004	0.913	0.004	0.005	UTR3	KPNA1	ENSG00000114030
chr3	122423948	122423973	reverse_readgroup_301992	7	-	172	4	0	3	0	0.858	0	0	UTR3	KPNA1	ENSG00000114030
chr3	122424207	122424233	reverse_readgroup_301993	5	-	130	1	2	1	0.103	0.006	0.109	0.114	UTR3	KPNA1	ENSG00000114030
chr3	122424234	122424266	reverse_readgroup_301994	5	-	160	4	1	2	0	0.123	0	0	UTR3	KPNA1	ENSG00000114030
chr3	122424471	122424499	reverse_readgroup_301995	23	-	610	13	3	7	0	0.015	0	0	UTR3	KPNA1	ENSG00000114030
chr3	122424710	122424733	reverse_readgroup_301996	12	-	276	7	1	4	0	0.192	0	0	UTR3	KPNA1	ENSG00000114030
chr3	122424766	122424809	reverse_readgroup_301997	7	-	290	5	1	4	0	0.199	0	0	UTR3	KPNA1	ENSG00000114030
chr3	122424871	122424908	reverse_readgroup_301998	145	-	4874	102	20	13	0	0	0	0	UTR3	KPNA1	ENSG00000114030
chr3	122425038	122425073	reverse_readgroup_301999	10	-	302	9	2	5	0	0.028	0	0	UTR3	KPNA1	ENSG00000114030
chr3	122425198	122425235	reverse_readgroup_302000	11	-	378	9	1	5	0	0.24	0	0	UTR3	KPNA1	ENSG00000114030
chr3	122425255	122425305	reverse_readgroup_302001	21	-	871	23	3	12	0	0.036	0	0	UTR3	KPNA1	ENSG00000114030
chr3	122425305	122425355	reverse_readgroup_302002	15	-	699	22	2	9	0	0.104	0	0	UTR3	KPNA1	ENSG00000114030
chr3	122425355	122425367	reverse_readgroup_302003	13	-	148	8	0	3	0	0.877	0	0	UTR3	KPNA1	ENSG00000114030
chr3	122425368	122425418	reverse_readgroup_302004	10	-	690	19	9	8	0	0	0	0	UTR3	KPNA1	ENSG00000114030
chr3	122425499	122425524	reverse_readgroup_302005	5	-	137	5	1	2	0	0.108	0	0	UTR3	KPNA1	ENSG00000114030
chr3	122425655	122425705	reverse_readgroup_302006	140	-	4897	112	41	14	0	0	0	0	UTR3	KPNA1	ENSG00000114030
chr3	122425705	122425755	reverse_readgroup_302007	225	-	16191	261	129	10	0	0	0	0	UTR3	KPNA1	ENSG00000114030
chr3	122425755	122425791	reverse_readgroup_302008	979.5	-	20426	589	89	15	0	0	0	0	UTR3	KPNA1	ENSG00000114030
chr3	122425793	122425843	reverse_readgroup_302009	24	-	1113	21	10	6	0	0	0	0	UTR3	KPNA1	ENSG00000114030
chr3	122425843	122425893	reverse_readgroup_302010	14	-	898	25	0	10	0	0.45	0	0	UTR3	KPNA1	ENSG00000114030
chr3	122425893	122425930	reverse_readgroup_302011	13	-	542	18	3	8	0	0.012	0	0	UTR3	KPNA1	ENSG00000114030
chr3	122425934	122425984	reverse_readgroup_302012	28	-	1418	37	7	13	0	0	0	0	UTR3	KPNA1	ENSG00000114030
chr3	122425984	122426021	reverse_readgroup_302013	19	-	590	7	9	2	0	0	0	0	UTR3	KPNA1	ENSG00000114030
chr3	122426070	122426120	reverse_readgroup_302014	25.5	-	1080	7	17	4	0	0	0	0	UTR3	KPNA1	ENSG00000114030
chr3	122426120	122426164	reverse_readgroup_302015	22	-	902	22	6	8	0	0	0	0	UTR3	KPNA1	ENSG00000114030
chr3	122426178	122426207	reverse_readgroup_302016	14	-	358	10	3	5	0	0.004	0	0	UTR3	KPNA1	ENSG00000114030
chr3	122426209	122426259	reverse_readgroup_302017	13.5	-	1635	41	18	11	0	0	0	0	UTR3	KPNA1	ENSG00000114030
chr3	122426259	122426286	reverse_readgroup_302018	11	-	529	7	8	3	0	0	0	0	UTR3	KPNA1	ENSG00000114030
chr3	122426295	122426333	reverse_readgroup_302019	61	-	2152	32	8	8	0	0.001	0	0	UTR3	KPNA1	ENSG00000114030
chr3	122426353	122426403	reverse_readgroup_302020	133.5	-	4516	62	31	10	0	0	0	0	UTR3	KPNA1	ENSG00000114030
chr3	122426403	122426453	reverse_readgroup_302021	36	-	1887	52	17	13	0	0	0	0	UTR3	KPNA1	ENSG00000114030
chr3	122426453	122426503	reverse_readgroup_302022	14	-	725	15	3	6	0	0.023	0	0	UTR3	KPNA1	ENSG00000114030
chr3	122426503	122426519	reverse_readgroup_302023	15	-	248	1	0	1	0.177	0.802	0.198	0.201	UTR3	KPNA1	ENSG00000114030
chr3	122426558	122426608	reverse_readgroup_302024	9	-	502	7	6	6	0	0	0	0	UTR3	KPNA1	ENSG00000114030
chr3	122426608	122426658	reverse_readgroup_302025	15.5	-	627	10	12	7	0	0	0	0	UTR3	KPNA1	ENSG00000114030
chr3	122426658	122426701	reverse_readgroup_302026	15	-	721	11	5	6	0	0	0	0	UTR3	KPNA1	ENSG00000114030
chr3	122426770	122426799	reverse_readgroup_302027	20	-	562	11	1	4	0	0.303	0	0	UTR3	KPNA1	ENSG00000114030
chr3	122426872	122426902	reverse_readgroup_302028	11.5	-	345	9	1	7	0	0.226	0	0	UTR3	KPNA1	ENSG00000114030
chr3	122427652	122427671	reverse_readgroup_302029	5	-	95	1	0	1	0.078	0.919	0.081	0.087	UTR3	KPNA1	ENSG00000114030
chr3	122427672	122427685	reverse_readgroup_302030	5	-	65	2	0	1	0.002	0.944	0.002	0.003	UTR3	KPNA1	ENSG00000114030
chr3	122428009	122428035	reverse_readgroup_302031	10	-	258	6	2	3	0	0.021	0	0	intron	KPNA1	ENSG00000114030
chr3	122428370	122428391	reverse_readgroup_302032	5	-	105	4	2	2	0	0.004	0	0	intron	KPNA1	ENSG00000114030
chr3	122428440	122428466	reverse_readgroup_302033	7	-	181	3	1	2	0.001	0.137	0.001	0.001	intron	KPNA1	ENSG00000114030
chr3	122428559	122428595	reverse_readgroup_302034	33	-	1029	26	5	9	0	0.002	0	0	intron	KPNA1	ENSG00000114030
chr3	122428707	122428737	reverse_readgroup_302035	6	-	197	6	1	4	0	0.147	0	0	intron	KPNA1	ENSG00000114030
chr3	122429490	122429519	reverse_readgroup_302036	8	-	218	8	0	4	0	0.824	0	0	intron	KPNA1	ENSG00000114030
chr3	122429522	122429572	reverse_readgroup_302037	8	-	442	9	6	7	0	0	0	0	intron	KPNA1	ENSG00000114030
chr3	122429572	122429588	reverse_readgroup_302038	13	-	171	1	0	1	0.131	0.859	0.141	0.145	intron	KPNA1	ENSG00000114030
chr3	122429603	122429620	reverse_readgroup_302039	5	-	85	2	3	1	0.003	0	0.003	0.004	intron	KPNA1	ENSG00000114030
chr3	122429705	122429725	reverse_readgroup_302040	5	-	100	1	0	1	0.081	0.915	0.085	0.091	intron	KPNA1	ENSG00000114030
chr3	122430120	122430157	reverse_readgroup_302041	11	-	405	6	3	3	0	0.005	0	0	intron	KPNA1	ENSG00000114030
chr3	122430411	122430438	reverse_readgroup_302042	32	-	850	18	1	6	0	0.355	0	0	intron	KPNA1	ENSG00000114030
chr3	122431641	122431675	reverse_readgroup_302043	11	-	370	8	0	5	0	0.72	0	0	intron	KPNA1	ENSG00000114030
chr3	122431763	122431795	reverse_readgroup_302044	9	-	284	3	3	1	0.002	0.002	0.002	0.003	intron	KPNA1	ENSG00000114030
chr3	122432542	122432572	reverse_readgroup_302045	6	-	171	4	1	4	0	0.131	0	0	intron	KPNA1	ENSG00000114030
chr3	122432600	122432630	reverse_readgroup_302046	10	-	272	5	2	4	0	0.023	0	0	intron	KPNA1	ENSG00000114030
chr3	122433426	122433461	reverse_readgroup_302047	15	-	508	12	3	8	0	0.01	0	0	intron	KPNA1	ENSG00000114030
chr3	122433574	122433608	reverse_readgroup_302048	42	-	1409	17	1	8	0	0.358	0	0	intron	KPNA1	ENSG00000114030
chr3	122434288	122434305	forward_readgroup_329180	5	+	85	1	0	1	0.07	0.927	0.073	0.079	lncRNA	WDR5B-DT	ENSG00000272758
chr3	122434888	122434922	reverse_readgroup_302049	8	-	264	8	1	3	0	0.186	0	0	intron	KPNA1	ENSG00000114030
chr3	122435734	122435777	forward_readgroup_329182	22	+	925	5	18	4	0.001	0	0.002	0.003	lncRNA	WDR5B-DT	ENSG00000272758
chr3	122436124	122436163	reverse_readgroup_302051	13	-	443	9	1	7	0	0.266	0	0	intron	KPNA1	ENSG00000114030
chr3	122437223	122437237	reverse_readgroup_302052	6	-	84	2	1	2	0.003	0.069	0.003	0.004	UTR3	KPNA1	ENSG00000114030
chr3	122437823	122437840	reverse_readgroup_302053	5	-	85	1	1	1	0.07	0.07	0.073	0.079	intron	KPNA1	ENSG00000114030
chr3	122437917	122437945	reverse_readgroup_302054	8	-	224	7	0	5	0	0.819	0	0	intron	KPNA1	ENSG00000114030
chr3	122439877	122439905	reverse_readgroup_302055	18	-	501	16	1	7	0	0.285	0	0	intron	KPNA1	ENSG00000114030
chr3	122440220	122440248	reverse_readgroup_302056	11	-	304	9	0	5	0	0.763	0	0	intron	KPNA1	ENSG00000114030
chr3	122440487	122440518	reverse_readgroup_302057	10	-	310	12	0	5	0	0.759	0	0	intron	KPNA1	ENSG00000114030
chr3	122440770	122440801	reverse_readgroup_302058	9	-	279	5	0	3	0	0.78	0	0	intron	KPNA1	ENSG00000114030
chr3	122440956	122440993	reverse_readgroup_302059	6	-	222	5	1	2	0	0.162	0	0	intron	KPNA1	ENSG00000114030
chr3	122441393	122441422	reverse_readgroup_302060	9	-	252	8	1	4	0	0.179	0	0	intron	KPNA1	ENSG00000114030
chr3	122442799	122442823	reverse_readgroup_302062	6	-	144	4	0	4	0	0.88	0	0	intron	KPNA1	ENSG00000114030
chr3	122445608	122445638	reverse_readgroup_302063	7	-	213	4	0	2	0	0.827	0	0	intron	KPNA1	ENSG00000114030
chr3	122445677	122445713	reverse_readgroup_302064	6	-	203	6	0	5	0	0.835	0	0	intron	KPNA1	ENSG00000114030
chr3	122448241	122448272	reverse_readgroup_302065	5	-	155	5	0	2	0	0.871	0	0	intron	KPNA1	ENSG00000114030
chr3	122449086	122449113	reverse_readgroup_302066	11	-	284	11	1	1	0	0.196	0	0	intron	KPNA1	ENSG00000114030
chr3	122449630	122449666	reverse_readgroup_302068	32	-	1090	27	4	8	0	0.014	0	0	UTR3	KPNA1	ENSG00000114030
chr3	122449737	122449767	reverse_readgroup_302069	7	-	207	4	5	3	0	0	0	0	intron	KPNA1	ENSG00000114030
chr3	122450940	122450970	reverse_readgroup_302070	14	-	420	12	2	4	0	0.048	0	0	intron	KPNA1	ENSG00000114030
chr3	122451977	122452009	reverse_readgroup_302071	12	-	335	4	4	2	0	0	0	0	UTR3	KPNA1	ENSG00000114030
chr3	122452171	122452206	reverse_readgroup_302072	52	-	1800	19	4	8	0	0.055	0	0	intron	KPNA1	ENSG00000114030
chr3	122452235	122452285	reverse_readgroup_302073	13	-	656	7	3	5	0	0.018	0	0	intron	KPNA1	ENSG00000114030
chr3	122452285	122452324	reverse_readgroup_302074	5	-	274	10	3	3	0	0.002	0	0	intron	KPNA1	ENSG00000114030
chr3	122453337	122453369	reverse_readgroup_302075	24	-	661	11	19	5	0	0	0	0	intron	KPNA1	ENSG00000114030
chr3	122454132	122454158	reverse_readgroup_302076	5	-	130	4	0	3	0	0.891	0	0	intron	KPNA1	ENSG00000114030
chr3	122454264	122454300	reverse_readgroup_302077	12	-	414	8	3	4	0	0.006	0	0	intron	KPNA1	ENSG00000114030
chr3	122454318	122454345	reverse_readgroup_302078	5	-	135	2	0	2	0.006	0.887	0.007	0.008	intron	KPNA1	ENSG00000114030
chr3	122454457	122454482	reverse_readgroup_302079	11	-	274	8	0	5	0	0.784	0	0	intron	KPNA1	ENSG00000114030
chr3	122454521	122454554	reverse_readgroup_302080	7	-	236	6	2	2	0	0.018	0	0	intron	KPNA1	ENSG00000114030
chr3	122454569	122454603	reverse_readgroup_302081	8	-	271	4	1	3	0	0.189	0	0	intron	KPNA1	ENSG00000114030
chr3	122454640	122454668	reverse_readgroup_302082	18	-	502	11	2	7	0	0.064	0	0	intron	KPNA1	ENSG00000114030
chr3	122454768	122454801	reverse_readgroup_302083	54	-	1582	41	3	13	0	0.114	0	0	intron	KPNA1	ENSG00000114030
chr3	122455217	122455252	reverse_readgroup_302084	15	-	403	12	0	6	0	0.699	0	0	intron	KPNA1	ENSG00000114030
chr3	122455436	122455464	reverse_readgroup_302085	9	-	200	3	3	3	0.001	0.001	0.001	0.001	intron	KPNA1	ENSG00000114030
chr3	122456479	122456504	reverse_readgroup_302086	9	-	222	5	4	5	0	0	0	0	intron	KPNA1	ENSG00000114030
chr3	122456642	122456669	reverse_readgroup_302087	14	-	374	14	0	8	0	0.717	0	0	intron	KPNA1	ENSG00000114030
chr3	122456680	122456706	reverse_readgroup_302088	7	-	182	5	0	4	0	0.851	0	0	intron	KPNA1	ENSG00000114030
chr3	122456811	122456841	reverse_readgroup_302089	23	-	690	20	1	8	0	0.332	0	0	intron	KPNA1	ENSG00000114030
chr3	122457028	122457056	reverse_readgroup_302090	13	-	361	8	0	5	0	0.725	0	0	intron	KPNA1	ENSG00000114030
chr3	122457110	122457138	reverse_readgroup_302091	5	-	140	3	2	2	0	0.007	0	0	intron	KPNA1	ENSG00000114030
chr3	122457265	122457305	reverse_readgroup_302092	13	-	440	7	0	4	0	0.676	0	0	intron	KPNA1	ENSG00000114030
chr3	122459137	122459170	reverse_readgroup_302093	11	-	359	9	1	6	0	0.232	0	0	intron	KPNA1	ENSG00000114030
chr3	122459420	122459451	reverse_readgroup_302094	8	-	239	3	1	3	0.001	0.172	0.001	0.001	intron	KPNA1	ENSG00000114030
chr3	122459631	122459666	reverse_readgroup_302095	10	-	348	5	2	3	0	0.035	0	0	intron	KPNA1	ENSG00000114030
chr3	122459836	122459872	reverse_readgroup_302096	6	-	201	6	1	5	0	0.15	0	0	intron	KPNA1	ENSG00000114030
chr3	122459888	122459905	reverse_readgroup_302097	7	-	119	4	0	2	0	0.9	0	0	intron	KPNA1	ENSG00000114030
chr3	122460135	122460153	reverse_readgroup_302098	5	-	90	1	0	1	0.074	0.923	0.077	0.083	intron	KPNA1	ENSG00000114030
chr3	122460266	122460297	reverse_readgroup_302099	14	-	429	9	2	4	0	0.05	0	0	intron	KPNA1	ENSG00000114030
chr3	122460786	122460820	reverse_readgroup_302100	23	-	777	13	2	7	0	0.12	0	0	intron	KPNA1	ENSG00000114030
chr3	122461004	122461046	reverse_readgroup_302101	10	-	372	7	2	5	0	0.039	0	0	intron	KPNA1	ENSG00000114030
chr3	122461518	122461547	reverse_readgroup_302102	22	-	624	17	6	9	0	0	0	0	intron	KPNA1	ENSG00000114030
chr3	122463703	122463736	reverse_readgroup_302103	20	-	647	17	5	6	0	0	0	0	intron	KPNA1	ENSG00000114030
chr3	122466294	122466320	reverse_readgroup_302104	5	-	130	4	0	4	0	0.891	0	0	intron	KPNA1	ENSG00000114030
chr3	122468298	122468324	reverse_readgroup_302105	7	-	180	5	1	3	0	0.136	0	0	intron	KPNA1	ENSG00000114030
chr3	122469808	122469832	reverse_readgroup_302106	6	-	144	4	0	2	0	0.88	0	0	intron	KPNA1	ENSG00000114030
chr3	122470161	122470191	reverse_readgroup_302107	9	-	261	5	2	3	0	0.021	0	0	intron	KPNA1	ENSG00000114030
chr3	122470675	122470691	reverse_readgroup_302108	5	-	80	3	1	1	0	0.066	0	0	intron	KPNA1	ENSG00000114030
chr3	122470768	122470793	reverse_readgroup_302109	5	-	125	3	0	2	0	0.895	0	0	intron	KPNA1	ENSG00000114030
chr3	122470986	122471030	reverse_readgroup_302110	6	-	377	7	1	4	0	0.24	0	0	intron	KPNA1	ENSG00000114030
chr3	122471038	122471063	reverse_readgroup_302111	6	-	150	5	0	3	0	0.875	0	0	intron	KPNA1	ENSG00000114030
chr3	122471872	122471898	reverse_readgroup_302112	8	-	204	6	1	5	0	0.151	0	0	intron	KPNA1	ENSG00000114030
chr3	122473865	122473876	reverse_readgroup_302113	5	-	56	1	1	1	0.047	0.047	0.049	0.055	intron	KPNA1	ENSG00000114030
chr3	122475349	122475379	reverse_readgroup_302115	8	-	240	9	0	6	0	0.808	0	0	intron	KPNA1	ENSG00000114030
chr3	122475387	122475402	reverse_readgroup_302116	5	-	75	1	0	1	0.062	0.935	0.065	0.071	intron	KPNA1	ENSG00000114030
chr3	122476365	122476394	reverse_readgroup_302117	19	-	537	16	0	7	0	0.62	0	0	intron	KPNA1	ENSG00000114030
chr3	122477285	122477309	reverse_readgroup_302118	5	-	120	3	0	2	0	0.899	0	0	intron	KPNA1	ENSG00000114030
chr3	122477372	122477399	reverse_readgroup_302119	5	-	135	4	0	2	0	0.887	0	0	intron	KPNA1	ENSG00000114030
chr3	122477722	122477747	reverse_readgroup_302120	5	-	125	4	0	4	0	0.895	0	0	intron	KPNA1	ENSG00000114030
chr3	122478967	122478994	reverse_readgroup_302121	28	-	756	20	1	8	0	0.343	0	0	intron	KPNA1	ENSG00000114030
chr3	122481484	122481510	reverse_readgroup_302122	15	-	388	10	2	6	0	0.042	0	0	intron	KPNA1	ENSG00000114030
chr3	122482742	122482771	reverse_readgroup_302123	7	-	190	5	1	4	0	0.143	0	0	intron	KPNA1	ENSG00000114030
chr3	122485802	122485830	reverse_readgroup_302124	15	-	406	10	3	6	0	0.005	0	0	intron	KPNA1	ENSG00000114030
chr3	122487355	122487380	reverse_readgroup_302125	6	-	150	3	2	2	0	0.008	0	0	intron	KPNA1	ENSG00000114030
chr3	122488202	122488228	reverse_readgroup_302126	5	-	130	2	0	2	0.006	0.891	0.006	0.007	intron	KPNA1	ENSG00000114030
chr3	122488559	122488595	reverse_readgroup_302127	5	-	180	4	0	4	0	0.852	0	0	intron	KPNA1	ENSG00000114030
chr3	122490763	122490794	reverse_readgroup_302128	6	-	178	1	3	1	0.135	0.001	0.146	0.15	intron	KPNA1	ENSG00000114030
chr3	122491549	122491581	reverse_readgroup_302129	53	-	1688	31	7	11	0	0.001	0	0	intron	KPNA1	ENSG00000114030
chr3	122493022	122493056	reverse_readgroup_302130	7	-	234	4	1	3	0	0.169	0	0	intron	KPNA1	ENSG00000114030
chr3	122493899	122493927	reverse_readgroup_302132	11	-	306	2	4	1	0.028	0	0.031	0.035	intron	KPNA1	ENSG00000114030
chr3	122494717	122494752	reverse_readgroup_302133	9	-	315	6	1	4	0	0.212	0	0	intron	KPNA1	ENSG00000114030
chr3	122494922	122494950	reverse_readgroup_302134	8	-	223	8	1	6	0	0.163	0	0	intron	KPNA1	ENSG00000114030
chr3	122495346	122495378	reverse_readgroup_302135	8	-	253	6	1	6	0	0.18	0	0	intron	KPNA1	ENSG00000114030
chr3	122502701	122502740	reverse_readgroup_302136	8	-	306	5	0	4	0	0.762	0	0	intron	KPNA1	ENSG00000114030
chr3	122503709	122503739	reverse_readgroup_302137	5	-	150	4	1	2	0	0.117	0	0	intron	KPNA1	ENSG00000114030
chr3	122505413	122505440	reverse_readgroup_302138	9	-	243	6	0	5	0	0.806	0	0	intron	KPNA1	ENSG00000114030
chr3	122505466	122505496	reverse_readgroup_302139	8	-	238	5	2	3	0	0.018	0	0	intron	KPNA1	ENSG00000114030
chr3	122506270	122506299	reverse_readgroup_302140	20	-	577	13	1	6	0	0.307	0	0	intron	KPNA1	ENSG00000114030
chr3	122506392	122506421	reverse_readgroup_302141	10	-	290	5	0	4	0	0.773	0	0	intron	KPNA1	ENSG00000114030
chr3	122507473	122507507	reverse_readgroup_302142	7	-	229	5	0	4	0	0.816	0	0	intron	KPNA1	ENSG00000114030
chr3	122507864	122507896	reverse_readgroup_302143	5	-	160	5	1	4	0	0.123	0	0	intron	KPNA1	ENSG00000114030
chr3	122508512	122508547	reverse_readgroup_302144	11	-	370	9	0	1	0	0.72	0	0	intron	KPNA1	ENSG00000114030
chr3	122508685	122508713	reverse_readgroup_302145	14	-	381	3	3	2	0.005	0.005	0.005	0.006	intron	KPNA1	ENSG00000114030
chr3	122509726	122509754	reverse_readgroup_302146	5	-	140	5	2	3	0	0.007	0	0	intron	KPNA1	ENSG00000114030
chr3	122509931	122509957	reverse_readgroup_302147	11	-	282	10	0	5	0	0.778	0	0	intron	KPNA1	ENSG00000114030
chr3	122509968	122509992	reverse_readgroup_302148	9	-	208	7	1	3	0	0.154	0	0	intron	KPNA1	ENSG00000114030
chr3	122510459	122510488	reverse_readgroup_302149	10	-	304	11	0	5	0	0.763	0	0	intron	KPNA1	ENSG00000114030
chr3	122510841	122510871	reverse_readgroup_302150	21	-	622	10	5	4	0	0	0	0	intron	KPNA1	ENSG00000114030
chr3	122511973	122512007	reverse_readgroup_302151	14	-	464	9	5	5	0	0	0	0	intron	KPNA1	ENSG00000114030
chr3	122513445	122513467	reverse_readgroup_302152	5	-	110	3	2	3	0	0.004	0	0	intron	KPNA1	ENSG00000114030
chr3	122513706	122513734	reverse_readgroup_302153	8	-	224	3	0	3	0.001	0.819	0.001	0.001	intron	KPNA1	ENSG00000114030
chr3	122514197	122514218	reverse_readgroup_302154	5	-	113	1	0	1	0.091	0.904	0.096	0.102	intron	KPNA1	ENSG00000114030
chr3	122528018	122528044	reverse_readgroup_302155	7	-	168	4	0	4	0	0.861	0	0	UTR3	PARP9	ENSG00000138496
chr3	122528081	122528119	reverse_readgroup_302156	11	-	382	6	3	4	0	0.005	0	0	UTR3	PARP9	ENSG00000138496
chr3	122528142	122528185	reverse_readgroup_302157	6	-	280	6	3	4	0	0.002	0	0	UTR3	PARP9	ENSG00000138496
chr3	122528343	122528368	reverse_readgroup_302158	8	-	198	5	0	3	0	0.839	0	0	UTR3	PARP9	ENSG00000138496
chr3	122531991	122532003	reverse_readgroup_302160	6	-	70	3	0	2	0	0.94	0	0	UTR3	PARP9	ENSG00000138496
chr3	122532549	122532569	reverse_readgroup_302161	6	-	120	4	1	3	0	0.096	0	0	UTR3	PARP9	ENSG00000138496
chr3	122532622	122532659	reverse_readgroup_302162	12	-	362	8	1	5	0	0.233	0	0	UTR3	PARP9	ENSG00000138496
chr3	122532761	122532783	reverse_readgroup_302163	9	-	196	5	2	4	0	0.013	0	0	UTR3	PARP9	ENSG00000138496
chr3	122532785	122532835	reverse_readgroup_302164	262	-	7256	195	60	10	0	0	0	0	UTR3	PARP9	ENSG00000138496
chr3	122532835	122532885	reverse_readgroup_302165	13	-	530	6	1	4	0	0.294	0	0	UTR3	PARP9	ENSG00000138496
chr3	122532885	122532935	reverse_readgroup_302166	9	-	448	10	2	6	0	0.053	0	0	UTR3	PARP9	ENSG00000138496
chr3	122532963	122532990	reverse_readgroup_302167	11	-	285	7	3	5	0	0.002	0	0	UTR3	PARP9	ENSG00000138496
chr3	122533029	122533079	reverse_readgroup_302168	6	-	326	5	0	3	0	0.748	0	0	UTR3	PARP9	ENSG00000138496
chr3	122533079	122533110	reverse_readgroup_302169	11	-	299	8	0	6	0	0.766	0	0	UTR3	PARP9	ENSG00000138496
chr3	122533115	122533165	reverse_readgroup_302170	14	-	675	17	5	7	0	0	0	0	UTR3	PARP9	ENSG00000138496
chr3	122533190	122533234	reverse_readgroup_302171	13	-	495	7	1	6	0	0.283	0	0	UTR3	PARP9	ENSG00000138496
chr3	122533242	122533275	reverse_readgroup_302172	12	-	378	9	3	6	0	0.005	0	0	UTR3	PARP9	ENSG00000138496
chr3	122533316	122533359	reverse_readgroup_302173	20	-	890	10	13	6	0	0	0	0	UTR3	PARP9	ENSG00000138496
chr3	122533360	122533385	reverse_readgroup_302174	5	-	163	2	0	2	0.009	0.865	0.01	0.012	UTR3	PARP9	ENSG00000138496
chr3	122533418	122533452	reverse_readgroup_302175	41	-	1384	26	7	9	0	0	0	0	UTR3	PARP9	ENSG00000138496
chr3	122533459	122533494	reverse_readgroup_302176	21	-	593	9	11	4	0	0	0	0	UTR3	PARP9	ENSG00000138496
chr3	122533519	122533553	reverse_readgroup_302177	50	-	1664	34	11	14	0	0	0	0	UTR3	PARP9	ENSG00000138496
chr3	122533566	122533595	reverse_readgroup_302178	23	-	566	19	0	7	0	0.604	0	0	UTR3	PARP9	ENSG00000138496
chr3	122534073	122534100	reverse_readgroup_302179	9	-	211	6	5	4	0	0	0	0	UTR3	PARP9	ENSG00000138496
chr3	122535159	122535186	reverse_readgroup_302180	9	-	243	7	1	5	0	0.174	0	0	UTR3	PARP9	ENSG00000138496
chr3	122535809	122535842	reverse_readgroup_302181	21	-	677	15	2	7	0	0.099	0	0	UTR3	PARP9	ENSG00000138496
chr3	122555579	122555605	reverse_readgroup_302182	8	-	207	7	1	4	0	0.153	0	0	CDS	PARP9	ENSG00000138496
chr3	122563356	122563379	reverse_readgroup_302183	5	-	115	3	1	2	0	0.092	0	0	intron	PARP9	ENSG00000138496
chr3	122573729	122573758	forward_readgroup_329187	5	+	167	3	1	2	0	0.128	0	0	UTR3	DTX3L	ENSG00000163840
chr3	122573776	122573793	forward_readgroup_329188	5	+	85	2	0	2	0.003	0.927	0.003	0.004	UTR3	DTX3L	ENSG00000163840
chr3	122574175	122574204	forward_readgroup_329189	104	+	3003	86	9	12	0	0.001	0	0	UTR3	DTX3L	ENSG00000163840
chr3	122574230	122574280	forward_readgroup_329190	5.5	+	681	15	7	10	0	0	0	0	UTR3	DTX3L	ENSG00000163840
chr3	122574420	122574469	forward_readgroup_329191	57	+	1842	27	9	9	0	0	0	0	UTR3	DTX3L	ENSG00000163840
chr3	122574486	122574536	forward_readgroup_329192	7	+	706	23	1	10	0	0.335	0	0	UTR3	DTX3L	ENSG00000163840
chr3	122574536	122574571	forward_readgroup_329193	17	+	535	15	2	8	0	0.07	0	0	UTR3	DTX3L	ENSG00000163840
chr3	122574579	122574608	forward_readgroup_329194	8	+	214	4	1	3	0	0.157	0	0	UTR3	DTX3L	ENSG00000163840
chr3	122574960	122574997	forward_readgroup_329195	30	+	854	23	4	13	0	0.006	0	0	UTR3	DTX3L	ENSG00000163840
chr3	122586782	122586817	forward_readgroup_329196	9	+	299	5	1	2	0	0.204	0	0	intron	PARP15	ENSG00000173200
chr3	122683512	122683539	forward_readgroup_329206	6	+	158	3	2	3	0	0.009	0	0	intron	PARP14	ENSG00000173193
chr3	122709224	122709259	forward_readgroup_329207	25	+	745	11	9	5	0	0	0	0	intron	PARP14	ENSG00000173193
chr3	122722175	122722216	forward_readgroup_329210	8	+	322	3	1	3	0.003	0.215	0.003	0.004	intron	PARP14	ENSG00000173193
chr3	122723285	122723307	forward_readgroup_329211	7	+	154	2	6	1	0.008	0	0.009	0.011	intron	PARP14	ENSG00000173193
chr3	122725432	122725461	forward_readgroup_329212	8	+	231	5	4	3	0	0	0	0	intron	PARP14	ENSG00000173193
chr3	122725543	122725575	forward_readgroup_329213	7	+	217	7	0	6	0	0.824	0	0	intron	PARP14	ENSG00000173193
chr3	122725826	122725851	forward_readgroup_329214	5	+	125	4	0	4	0	0.895	0	0	intron	PARP14	ENSG00000173193
chr3	122725884	122725915	forward_readgroup_329215	6	+	183	2	3	2	0.011	0.001	0.012	0.014	intron	PARP14	ENSG00000173193
chr3	122728545	122728571	forward_readgroup_329216	8	+	191	4	5	3	0	0	0	0	UTR3	PARP14	ENSG00000173193
chr3	122728605	122728635	forward_readgroup_329217	41	+	1225	22	4	11	0	0.02	0	0	UTR3	PARP14	ENSG00000173193
chr3	122728658	122728690	forward_readgroup_329218	7	+	215	5	0	3	0	0.826	0	0	UTR3	PARP14	ENSG00000173193
chr3	122728691	122728708	forward_readgroup_329219	5	+	85	3	0	2	0	0.927	0	0	UTR3	PARP14	ENSG00000173193
chr3	122728709	122728720	forward_readgroup_329220	5	+	55	1	1	1	0.047	0.047	0.048	0.054	UTR3	PARP14	ENSG00000173193
chr3	122729831	122729865	forward_readgroup_329221	13	+	390	9	1	5	0	0.245	0	0	UTR3	PARP14	ENSG00000173193
chr3	122740111	122740136	reverse_readgroup_302186	20	-	496	17	3	7	0	0.009	0	0	UTR3	HSPBAP1	ENSG00000169087
chr3	122740219	122740248	reverse_readgroup_302187	32	-	902	28	1	8	0	0.36	0	0	UTR3	HSPBAP1	ENSG00000169087
chr3	122740291	122740329	reverse_readgroup_302188	11	-	418	5	2	4	0	0.048	0	0	UTR3	HSPBAP1	ENSG00000169087
chr3	122742185	122742235	reverse_readgroup_302189	6	-	420	9	1	6	0	0.257	0	0	intron	HSPBAP1	ENSG00000169087
chr3	122742235	122742248	reverse_readgroup_302190	12	-	156	3	1	3	0	0.121	0	0	intron	HSPBAP1	ENSG00000169087
chr3	122745006	122745037	reverse_readgroup_302191	15	-	463	12	3	8	0	0.008	0	0	intron	HSPBAP1	ENSG00000169087
chr3	122745121	122745148	reverse_readgroup_302192	6	-	159	5	2	3	0	0.009	0	0	intron	HSPBAP1	ENSG00000169087
chr3	122745162	122745194	reverse_readgroup_302193	18	-	547	4	2	4	0.001	0.073	0.002	0.003	intron	HSPBAP1	ENSG00000169087
chr3	122746572	122746597	reverse_readgroup_302194	5	-	125	3	2	3	0	0.006	0	0	intron	HSPBAP1	ENSG00000169087
chr3	122749242	122749260	reverse_readgroup_302196	5	-	98	3	0	3	0	0.917	0	0	intron	HSPBAP1	ENSG00000169087
chr3	122750897	122750924	reverse_readgroup_302197	6	-	162	6	0	4	0	0.866	0	0	intron	HSPBAP1	ENSG00000169087
chr3	122753072	122753101	reverse_readgroup_302198	8	-	229	7	0	6	0	0.816	0	0	intron	HSPBAP1	ENSG00000169087
chr3	122753102	122753146	reverse_readgroup_302199	10	-	386	12	2	6	0	0.042	0	0	intron	HSPBAP1	ENSG00000169087
chr3	122753188	122753216	reverse_readgroup_302200	37	-	965	17	8	7	0	0	0	0	intron	HSPBAP1	ENSG00000169087
chr3	122753224	122753239	reverse_readgroup_302201	5	-	75	2	0	2	0.002	0.935	0.002	0.003	intron	HSPBAP1	ENSG00000169087
chr3	122753241	122753279	reverse_readgroup_302202	8	-	289	4	6	4	0	0	0	0	intron	HSPBAP1	ENSG00000169087
chr3	122753333	122753349	reverse_readgroup_302203	6	-	96	1	0	1	0.078	0.918	0.082	0.088	intron	HSPBAP1	ENSG00000169087
chr3	122753350	122753365	reverse_readgroup_302204	5	-	82	2	0	1	0.002	0.93	0.003	0.004	intron	HSPBAP1	ENSG00000169087
chr3	122753434	122753465	reverse_readgroup_302205	27	-	830	17	4	8	0	0.006	0	0	intron	HSPBAP1	ENSG00000169087
chr3	122753516	122753547	reverse_readgroup_302206	85	-	2611	65	7	13	0	0.007	0	0	intron	HSPBAP1	ENSG00000169087
chr3	122753694	122753714	reverse_readgroup_302207	5	-	100	1	1	1	0.081	0.081	0.085	0.091	intron	HSPBAP1	ENSG00000169087
chr3	122753748	122753768	reverse_readgroup_302208	5	-	100	1	1	1	0.081	0.081	0.085	0.091	intron	HSPBAP1	ENSG00000169087
chr3	122753944	122753976	reverse_readgroup_302209	10	-	308	9	2	6	0	0.029	0	0	intron	HSPBAP1	ENSG00000169087
chr3	122753981	122754013	reverse_readgroup_302210	12	-	384	3	2	2	0.005	0.041	0.005	0.006	intron	HSPBAP1	ENSG00000169087
chr3	122754436	122754464	reverse_readgroup_302211	14	-	391	9	0	5	0	0.706	0	0	intron	HSPBAP1	ENSG00000169087
chr3	122754520	122754547	reverse_readgroup_302212	10	-	259	9	1	5	0	0.183	0	0	intron	HSPBAP1	ENSG00000169087
chr3	122754606	122754637	reverse_readgroup_302213	8	-	234	6	0	4	0	0.812	0	0	intron	HSPBAP1	ENSG00000169087
chr3	122755377	122755402	reverse_readgroup_302214	6	-	141	2	0	2	0.007	0.882	0.007	0.008	CDS	HSPBAP1	ENSG00000169087
chr3	122768723	122768753	reverse_readgroup_302215	6	-	180	2	2	2	0.011	0.011	0.012	0.014	CDS	HSPBAP1	ENSG00000169087
chr3	122774261	122774294	reverse_readgroup_302216	18	-	580	7	6	4	0	0	0	0	intron	HSPBAP1	ENSG00000169087
chr3	122776018	122776033	reverse_readgroup_302217	6	-	87	1	0	1	0.072	0.926	0.074	0.08	intron	HSPBAP1	ENSG00000169087
chr3	122776103	122776131	reverse_readgroup_302218	5	-	140	4	0	2	0	0.883	0	0	intron	HSPBAP1	ENSG00000169087
chr3	122776173	122776201	reverse_readgroup_302219	10	-	280	9	2	4	0	0.024	0	0	intron	HSPBAP1	ENSG00000169087
chr3	122777612	122777638	reverse_readgroup_302220	5	-	130	2	1	2	0.006	0.103	0.006	0.007	intron	HSPBAP1	ENSG00000169087
chr3	122782797	122782827	reverse_readgroup_302221	14	-	420	4	1	4	0.001	0.257	0.001	0.001	intron	HSPBAP1	ENSG00000169087
chr3	122784652	122784678	reverse_readgroup_302222	6	-	152	2	1	2	0.008	0.118	0.008	0.009	intron	HSPBAP1	ENSG00000169087
chr3	122784679	122784691	reverse_readgroup_302223	5	-	60	2	0	1	0.001	0.948	0.001	0.001	intron	HSPBAP1	ENSG00000169087
chr3	122788385	122788416	reverse_readgroup_302224	7	-	214	1	2	1	0.157	0.015	0.173	0.176	intron	HSPBAP1	ENSG00000169087
chr3	122788786	122788820	reverse_readgroup_302225	23	-	573	4	36	3	0.002	0	0.002	0.003	intron	HSPBAP1	ENSG00000169087
chr3	122790568	122790596	reverse_readgroup_302226	6	-	167	3	3	3	0	0	0	0	intron	HSPBAP1	ENSG00000169087
chr3	122790651	122790681	reverse_readgroup_302227	5	-	150	4	0	3	0	0.875	0	0	intron	HSPBAP1	ENSG00000169087
chr3	122811843	122811857	forward_readgroup_329226	5	+	70	1	0	1	0.059	0.94	0.06	0.066	intron	SLC49A4	ENSG00000138463
chr3	122811859	122811879	forward_readgroup_329227	6	+	121	1	0	1	0.097	0.898	0.102	0.108	intron	SLC49A4	ENSG00000138463
chr3	122819956	122819984	forward_readgroup_329228	5	+	140	1	0	1	0.11	0.883	0.117	0.122	intron	SLC49A4	ENSG00000138463
chr3	122825092	122825119	forward_readgroup_329229	6	+	161	3	1	3	0	0.124	0	0	intron	SLC49A4	ENSG00000138463
chr3	122843025	122843061	forward_readgroup_329230	6	+	202	5	0	2	0	0.836	0	0	intron	SLC49A4	ENSG00000138463
chr3	122843948	122843984	forward_readgroup_329231	7	+	247	4	1	4	0	0.176	0	0	intron	SLC49A4	ENSG00000138463
chr3	122848468	122848481	forward_readgroup_329232	5	+	65	1	0	1	0.055	0.944	0.056	0.062	intron	SLC49A4	ENSG00000138463
chr3	122848483	122848502	forward_readgroup_329233	7	+	131	1	2	1	0.104	0.006	0.11	0.115	intron	SLC49A4	ENSG00000138463
chr3	122848518	122848554	forward_readgroup_329234	11	+	344	11	2	5	0	0.034	0	0	intron	SLC49A4	ENSG00000138463
chr3	122860334	122860360	forward_readgroup_329237	6	+	156	5	1	4	0	0.121	0	0	intron	SLC49A4	ENSG00000138463
chr3	122861258	122861290	forward_readgroup_329238	37	+	1181	6	7	4	0.001	0	0.001	0.001	intron	SLC49A4	ENSG00000138463
chr3	122866417	122866450	forward_readgroup_329240	15	+	435	15	6	6	0	0	0	0	intron	SLC49A4	ENSG00000138463
chr3	122866775	122866805	forward_readgroup_329242	12	+	353	7	1	4	0	0.229	0	0	intron	SLC49A4	ENSG00000138463
chr3	122870002	122870034	forward_readgroup_329243	6	+	215	3	6	2	0.001	0	0.001	0.001	intron	SLC49A4	ENSG00000138463
chr3	122871160	122871193	forward_readgroup_329244	7	+	225	7	0	6	0	0.819	0	0	intron	SLC49A4	ENSG00000138463
chr3	122872564	122872597	forward_readgroup_329245	35	+	1160	22	7	10	0	0	0	0	UTR3	SLC49A4	ENSG00000138463
chr3	122872808	122872832	forward_readgroup_329246	6	+	152	3	0	2	0	0.874	0	0	intron	SLC49A4	ENSG00000138463
chr3	122872863	122872893	forward_readgroup_329247	55	+	1544	36	4	8	0	0.038	0	0	intron	SLC49A4	ENSG00000138463
chr3	122874733	122874747	forward_readgroup_329248	5	+	70	2	2	1	0.002	0.002	0.002	0.003	intron	SLC49A4	ENSG00000138463
chr3	122874749	122874762	forward_readgroup_329249	5	+	65	1	0	1	0.055	0.944	0.056	0.062	intron	SLC49A4	ENSG00000138463
chr3	122877677	122877702	forward_readgroup_329250	5	+	125	5	2	3	0	0.006	0	0	intron	SLC49A4	ENSG00000138463
chr3	122879513	122879541	forward_readgroup_329251	39	+	1080	31	7	10	0	0	0	0	UTR3	SLC49A4	ENSG00000138463
chr3	122879817	122879840	forward_readgroup_329252	5	+	115	4	0	3	0	0.903	0	0	UTR3	SLC49A4	ENSG00000138463
chr3	122879876	122879913	forward_readgroup_329253	7	+	228	3	3	3	0.001	0.001	0.001	0.001	UTR3	SLC49A4	ENSG00000138463
chr3	122880055	122880079	forward_readgroup_329254	7	+	152	5	0	2	0	0.874	0	0	UTR3	SLC49A4	ENSG00000138463
chr3	122880274	122880300	forward_readgroup_329255	8	+	206	4	4	3	0	0	0	0	UTR3	SLC49A4	ENSG00000138463
chr3	122880527	122880577	forward_readgroup_329256	8	+	484	5	5	3	0	0	0	0	UTR3	SLC49A4	ENSG00000138463
chr3	122880577	122880597	forward_readgroup_329257	18	+	330	10	2	3	0	0.032	0	0	UTR3	SLC49A4	ENSG00000138463
chr3	122880604	122880635	forward_readgroup_329258	20	+	606	18	5	7	0	0	0	0	UTR3	SLC49A4	ENSG00000138463
chr3	122887379	122887408	forward_readgroup_329267	13	+	388	6	3	3	0	0.005	0	0	lncRNA	LINC02035	ENSG00000273033
chr3	122888509	122888534	forward_readgroup_329268	16	+	395	10	2	4	0	0.043	0	0	lncRNA	LINC02035	ENSG00000273033
chr3	122889096	122889129	forward_readgroup_329270	8	+	254	5	2	3	0	0.02	0	0	lncRNA	LINC02035	ENSG00000273033
chr3	122889257	122889280	forward_readgroup_329271	5	+	115	4	2	3	0	0.005	0	0	lncRNA	LINC02035	ENSG00000273033
chr3	122891341	122891373	forward_readgroup_329272	9	+	281	6	1	3	0	0.195	0	0	lncRNA	LINC02035	ENSG00000273033
chr3	122891959	122891986	forward_readgroup_329273	10	+	270	12	1	8	0	0.189	0	0	lncRNA	LINC02035	ENSG00000273033
chr3	123068106	123068136	forward_readgroup_329278	19	+	559	17	0	6	0	0.608	0	0	intron	PDIA5	ENSG00000065485
chr3	123078544	123078574	forward_readgroup_329280	10	+	294	2	3	2	0.026	0.002	0.029	0.033	intron	PDIA5	ENSG00000065485
chr3	123083165	123083201	forward_readgroup_329281	6	+	216	2	0	1	0.015	0.825	0.016	0.018	intron	PDIA5	ENSG00000065485
chr3	123084098	123084123	forward_readgroup_329282	6	+	150	5	0	4	0	0.875	0	0	intron	PDIA5	ENSG00000065485
chr3	123117292	123117314	forward_readgroup_329285	5	+	110	1	1	1	0.089	0.089	0.093	0.099	intron	PDIA5	ENSG00000065485
chr3	123119310	123119340	forward_readgroup_329286	5	+	150	3	4	1	0	0	0	0	intron	PDIA5	ENSG00000065485
chr3	123126055	123126083	forward_readgroup_329288	8	+	221	5	2	4	0	0.016	0	0	intron	PDIA5	ENSG00000065485
chr3	123128889	123128915	forward_readgroup_329289	8	+	208	5	0	3	0	0.831	0	0	intron	PDIA5	ENSG00000065485
chr3	123132342	123132368	forward_readgroup_329290	5	+	130	6	0	4	0	0.891	0	0	intron	PDIA5	ENSG00000065485
chr3	123136877	123136910	forward_readgroup_329291	9	+	296	8	1	4	0	0.202	0	0	intron	PDIA5	ENSG00000065485
chr3	123138446	123138474	forward_readgroup_329292	15	+	418	11	2	7	0	0.048	0	0	intron	PDIA5	ENSG00000065485
chr3	123152195	123152221	forward_readgroup_329293	8	+	206	8	2	6	0	0.014	0	0	intron	PDIA5	ENSG00000065485
chr3	123152982	123153015	forward_readgroup_329294	7	+	228	4	0	3	0	0.816	0	0	intron	PDIA5	ENSG00000065485
chr3	123166212	123166242	forward_readgroup_329295	6	+	180	5	1	2	0	0.136	0	0	intron	PDIA5	ENSG00000065485
chr3	123171399	123171431	forward_readgroup_329296	10	+	320	3	0	2	0.003	0.752	0.003	0.004	intron	PDIA5	ENSG00000065485
chr3	123187083	123187111	forward_readgroup_329297	5	+	140	4	0	2	0	0.883	0	0	intron	PDIA5	ENSG00000065485
chr3	123193083	123193107	forward_readgroup_329298	5	+	120	1	0	1	0.096	0.899	0.101	0.107	intron	PDIA5	ENSG00000065485
chr3	123209752	123209782	forward_readgroup_329300	13	+	399	5	2	2	0	0.044	0	0	multigenic	PDIA5,SEC22A	ENSG00000065485,ENSG00000121542
chr3	123212624	123212640	forward_readgroup_329301	5	+	80	2	0	2	0.002	0.931	0.002	0.003	multigenic	PDIA5,SEC22A	ENSG00000065485,ENSG00000121542
chr3	123213388	123213401	forward_readgroup_329302	5	+	65	1	1	1	0.055	0.055	0.056	0.062	multigenic	PDIA5,SEC22A	ENSG00000065485,ENSG00000121542
chr3	123213466	123213516	forward_readgroup_329305	5	+	728	18	2	7	0	0.11	0	0	multigenic	PDIA5,SEC22A	ENSG00000065485,ENSG00000121542
chr3	123213516	123213549	forward_readgroup_329306	10	+	406	10	4	7	0	0	0	0	multigenic	PDIA5,SEC22A	ENSG00000065485,ENSG00000121542
chr3	123214517	123214549	forward_readgroup_329307	7	+	224	8	0	3	0	0.819	0	0	multigenic	PDIA5,SEC22A	ENSG00000065485,ENSG00000121542
chr3	123214906	123214929	forward_readgroup_329308	5	+	120	1	0	1	0.096	0.899	0.101	0.107	multigenic	PDIA5,SEC22A	ENSG00000065485,ENSG00000121542
chr3	123215007	123215018	forward_readgroup_329310	5	+	55	1	0	1	0.047	0.952	0.048	0.054	multigenic	PDIA5,SEC22A	ENSG00000065485,ENSG00000121542
chr3	123215022	123215038	forward_readgroup_329311	5	+	80	4	0	3	0	0.931	0	0	multigenic	PDIA5,SEC22A	ENSG00000065485,ENSG00000121542
chr3	123215440	123215470	forward_readgroup_329312	5	+	150	1	0	1	0.117	0.875	0.125	0.13	multigenic	PDIA5,SEC22A	ENSG00000065485,ENSG00000121542
chr3	123215779	123215813	forward_readgroup_329313	12	+	391	3	9	3	0.005	0	0.005	0.006	multigenic	PDIA5,SEC22A	ENSG00000065485,ENSG00000121542
chr3	123215842	123215871	forward_readgroup_329314	8	+	211	4	5	3	0	0	0	0	multigenic	PDIA5,SEC22A	ENSG00000065485,ENSG00000121542
chr3	123216048	123216081	forward_readgroup_329315	11	+	313	10	3	6	0	0.003	0	0	multigenic	PDIA5,SEC22A	ENSG00000065485,ENSG00000121542
chr3	123216482	123216518	forward_readgroup_329316	6	+	216	2	1	2	0.015	0.159	0.016	0.018	multigenic	PDIA5,SEC22A	ENSG00000065485,ENSG00000121542
chr3	123217189	123217214	forward_readgroup_329317	5	+	125	1	2	1	0.099	0.006	0.105	0.11	multigenic	PDIA5,SEC22A	ENSG00000065485,ENSG00000121542
chr3	123217686	123217706	forward_readgroup_329318	5	+	100	1	0	1	0.081	0.915	0.085	0.091	multigenic	PDIA5,SEC22A	ENSG00000065485,ENSG00000121542
chr3	123218948	123218982	forward_readgroup_329319	14	+	466	6	1	4	0	0.274	0	0	multigenic	PDIA5,SEC22A	ENSG00000065485,ENSG00000121542
chr3	123219324	123219339	forward_readgroup_329320	5	+	75	1	0	1	0.062	0.935	0.065	0.071	multigenic	PDIA5,SEC22A	ENSG00000065485,ENSG00000121542
chr3	123219469	123219495	forward_readgroup_329321	21	+	545	15	2	6	0	0.072	0	0	multigenic	PDIA5,SEC22A	ENSG00000065485,ENSG00000121542
chr3	123219878	123219904	forward_readgroup_329322	15	+	381	6	6	3	0	0	0	0	multigenic	PDIA5,SEC22A	ENSG00000065485,ENSG00000121542
chr3	123221080	123221112	forward_readgroup_329323	6	+	192	3	0	2	0.001	0.843	0.001	0.001	multigenic	PDIA5,SEC22A	ENSG00000065485,ENSG00000121542
chr3	123221650	123221679	forward_readgroup_329324	9	+	261	9	0	5	0	0.793	0	0	multigenic	PDIA5,SEC22A	ENSG00000065485,ENSG00000121542
chr3	123221865	123221902	forward_readgroup_329325	7	+	254	6	1	5	0	0.18	0	0	multigenic	PDIA5,SEC22A	ENSG00000065485,ENSG00000121542
chr3	123221990	123222020	forward_readgroup_329326	5	+	150	7	0	3	0	0.875	0	0	multigenic	PDIA5,SEC22A	ENSG00000065485,ENSG00000121542
chr3	123222049	123222077	forward_readgroup_329327	8	+	224	5	3	3	0	0.001	0	0	multigenic	PDIA5,SEC22A	ENSG00000065485,ENSG00000121542
chr3	123223006	123223042	forward_readgroup_329328	11	+	374	7	1	5	0	0.239	0	0	multigenic	PDIA5,SEC22A	ENSG00000065485,ENSG00000121542
chr3	123223655	123223682	forward_readgroup_329329	12	+	293	8	0	6	0	0.771	0	0	multigenic	PDIA5,SEC22A	ENSG00000065485,ENSG00000121542
chr3	123223774	123223813	forward_readgroup_329330	11	+	399	2	2	2	0.044	0.044	0.05	0.056	multigenic	PDIA5,SEC22A	ENSG00000065485,ENSG00000121542
chr3	123225130	123225148	forward_readgroup_329331	5	+	90	1	0	1	0.074	0.923	0.077	0.083	multigenic	PDIA5,SEC22A	ENSG00000065485,ENSG00000121542
chr3	123225149	123225161	forward_readgroup_329332	5	+	60	1	0	1	0.051	0.948	0.052	0.058	multigenic	PDIA5,SEC22A	ENSG00000065485,ENSG00000121542
chr3	123225187	123225222	forward_readgroup_329333	14	+	373	11	1	5	0	0.238	0	0	multigenic	PDIA5,SEC22A	ENSG00000065485,ENSG00000121542
chr3	123225367	123225397	forward_readgroup_329334	20	+	597	18	2	9	0	0.083	0	0	intron	SEC22A	ENSG00000121542
chr3	123225867	123225897	forward_readgroup_329335	12	+	360	8	2	5	0	0.037	0	0	intron	SEC22A	ENSG00000121542
chr3	123226609	123226637	forward_readgroup_329336	12	+	336	11	1	7	0	0.222	0	0	intron	SEC22A	ENSG00000121542
chr3	123230395	123230423	forward_readgroup_329338	5	+	140	5	0	5	0	0.883	0	0	intron	SEC22A	ENSG00000121542
chr3	123233721	123233750	forward_readgroup_329339	6	+	174	6	1	5	0	0.133	0	0	intron	SEC22A	ENSG00000121542
chr3	123236200	123236232	forward_readgroup_329340	25	+	787	23	0	10	0	0.497	0	0	intron	SEC22A	ENSG00000121542
chr3	123236360	123236396	forward_readgroup_329341	7	+	240	2	1	2	0.018	0.172	0.02	0.023	intron	SEC22A	ENSG00000121542
chr3	123237669	123237709	forward_readgroup_329342	21	+	756	9	4	5	0	0.004	0	0	intron	SEC22A	ENSG00000121542
chr3	123238651	123238685	forward_readgroup_329343	7.5	+	254	7	0	5	0	0.798	0	0	intron	SEC22A	ENSG00000121542
chr3	123240232	123240260	forward_readgroup_329344	20	+	557	10	7	4	0	0	0	0	intron	SEC22A	ENSG00000121542
chr3	123240889	123240920	forward_readgroup_329345	17	+	521	13	4	8	0	0.001	0	0	intron	SEC22A	ENSG00000121542
chr3	123241064	123241089	forward_readgroup_329346	6	+	150	5	1	4	0	0.117	0	0	intron	SEC22A	ENSG00000121542
chr3	123241507	123241535	forward_readgroup_329347	9	+	244	6	0	6	0	0.805	0	0	intron	SEC22A	ENSG00000121542
chr3	123241628	123241656	forward_readgroup_329348	31	+	864	21	4	11	0	0.007	0	0	intron	SEC22A	ENSG00000121542
chr3	123242058	123242093	forward_readgroup_329349	5	+	189	6	1	3	0	0.142	0	0	intron	SEC22A	ENSG00000121542
chr3	123242276	123242298	forward_readgroup_329350	6	+	131	3	0	2	0	0.89	0	0	intron	SEC22A	ENSG00000121542
chr3	123242301	123242343	forward_readgroup_329351	25	+	729	12	4	5	0	0.004	0	0	intron	SEC22A	ENSG00000121542
chr3	123242883	123242914	forward_readgroup_329353	26	+	793	17	2	9	0	0.123	0	0	intron	SEC22A	ENSG00000121542
chr3	123242937	123242971	forward_readgroup_329354	9	+	303	6	1	5	0	0.206	0	0	intron	SEC22A	ENSG00000121542
chr3	123243001	123243023	forward_readgroup_329355	5	+	110	1	0	1	0.089	0.907	0.093	0.099	intron	SEC22A	ENSG00000121542
chr3	123243033	123243066	forward_readgroup_329356	6	+	195	4	2	3	0	0.013	0	0	intron	SEC22A	ENSG00000121542
chr3	123243491	123243515	forward_readgroup_329357	7	+	168	4	0	3	0	0.861	0	0	intron	SEC22A	ENSG00000121542
chr3	123243553	123243571	forward_readgroup_329358	5	+	90	1	0	1	0.074	0.923	0.077	0.083	intron	SEC22A	ENSG00000121542
chr3	123243601	123243619	forward_readgroup_329359	5	+	96	2	0	2	0.003	0.918	0.003	0.004	intron	SEC22A	ENSG00000121542
chr3	123243783	123243811	forward_readgroup_329360	5	+	140	4	0	3	0	0.883	0	0	intron	SEC22A	ENSG00000121542
chr3	123244268	123244310	forward_readgroup_329361	18	+	814	1	4	1	0.351	0.006	0.515	0.516	intron	SEC22A	ENSG00000121542
chr3	123246632	123246655	forward_readgroup_329362	5	+	115	1	0	1	0.092	0.903	0.097	0.103	intron	SEC22A	ENSG00000121542
chr3	123246713	123246747	forward_readgroup_329363	9	+	305	8	2	5	0	0.028	0	0	intron	SEC22A	ENSG00000121542
chr3	123247691	123247725	forward_readgroup_329364	11	+	374	9	1	7	0	0.239	0	0	intron	SEC22A	ENSG00000121542
chr3	123247803	123247836	forward_readgroup_329365	9	+	295	5	1	3	0	0.202	0	0	intron	SEC22A	ENSG00000121542
chr3	123247994	123248010	forward_readgroup_329366	5	+	80	1	0	1	0.066	0.931	0.069	0.075	intron	SEC22A	ENSG00000121542
chr3	123248011	123248026	forward_readgroup_329367	5	+	75	1	0	1	0.062	0.935	0.065	0.071	intron	SEC22A	ENSG00000121542
chr3	123248161	123248194	forward_readgroup_329368	5	+	180	7	0	5	0	0.852	0	0	intron	SEC22A	ENSG00000121542
chr3	123248565	123248581	forward_readgroup_329369	5	+	80	1	0	1	0.066	0.931	0.069	0.075	intron	SEC22A	ENSG00000121542
chr3	123248842	123248875	forward_readgroup_329370	16	+	467	9	1	7	0	0.274	0	0	intron	SEC22A	ENSG00000121542
chr3	123248888	123248921	forward_readgroup_329371	17	+	560	9	2	5	0	0.075	0	0	intron	SEC22A	ENSG00000121542
chr3	123250071	123250102	forward_readgroup_329372	5	+	155	2	2	2	0.008	0.008	0.009	0.011	intron	SEC22A	ENSG00000121542
chr3	123251389	123251421	forward_readgroup_329373	6	+	188	5	3	2	0	0.001	0	0	intron	SEC22A	ENSG00000121542
chr3	123251834	123251861	forward_readgroup_329374	8	+	214	6	0	4	0	0.827	0	0	intron	SEC22A	ENSG00000121542
chr3	123252172	123252201	forward_readgroup_329375	7	+	203	5	1	3	0	0.151	0	0	intron	SEC22A	ENSG00000121542
chr3	123252263	123252277	forward_readgroup_329376	5	+	70	1	0	1	0.059	0.94	0.06	0.066	intron	SEC22A	ENSG00000121542
chr3	123252497	123252527	forward_readgroup_329377	8	+	221	5	0	5	0	0.822	0	0	intron	SEC22A	ENSG00000121542
chr3	123252829	123252853	forward_readgroup_329378	6	+	148	6	0	3	0	0.877	0	0	intron	SEC22A	ENSG00000121542
chr3	123252899	123252935	forward_readgroup_329379	10	+	293	9	2	6	0	0.026	0	0	intron	SEC22A	ENSG00000121542
chr3	123254017	123254052	forward_readgroup_329380	5	+	175	4	0	2	0	0.856	0	0	intron	SEC22A	ENSG00000121542
chr3	123254095	123254130	forward_readgroup_329381	9	+	314	6	1	6	0	0.211	0	0	intron	SEC22A	ENSG00000121542
chr3	123254659	123254674	forward_readgroup_329382	9	+	127	1	0	1	0.101	0.893	0.107	0.112	intron	SEC22A	ENSG00000121542
chr3	123254969	123255001	forward_readgroup_329384	14	+	423	12	1	8	0	0.258	0	0	intron	SEC22A	ENSG00000121542
chr3	123255140	123255170	forward_readgroup_329385	11	+	327	8	3	6	0	0.003	0	0	intron	SEC22A	ENSG00000121542
chr3	123256033	123256061	forward_readgroup_329386	11	+	307	8	0	4	0	0.761	0	0	intron	SEC22A	ENSG00000121542
chr3	123258646	123258661	forward_readgroup_329387	5	+	75	2	0	2	0.002	0.935	0.002	0.003	intron	SEC22A	ENSG00000121542
chr3	123259062	123259095	forward_readgroup_329388	29	+	935	18	8	8	0	0	0	0	intron	SEC22A	ENSG00000121542
chr3	123259661	123259688	forward_readgroup_329389	22	+	591	9	3	4	0	0.014	0	0	intron	SEC22A	ENSG00000121542
chr3	123261148	123261177	forward_readgroup_329390	17	+	482	9	4	7	0	0.001	0	0	intron	SEC22A	ENSG00000121542
chr3	123261291	123261321	forward_readgroup_329391	10	+	297	7	1	5	0	0.203	0	0	intron	SEC22A	ENSG00000121542
chr3	123262710	123262753	forward_readgroup_329392	8	+	304	2	0	2	0.028	0.763	0.031	0.035	intron	SEC22A	ENSG00000121542
chr3	123263051	123263077	forward_readgroup_329393	5	+	130	2	1	2	0.006	0.103	0.006	0.007	intron	SEC22A	ENSG00000121542
chr3	123263105	123263137	forward_readgroup_329394	5	+	160	4	1	3	0	0.123	0	0	intron	SEC22A	ENSG00000121542
chr3	123263386	123263414	forward_readgroup_329395	7	+	194	4	2	3	0	0.013	0	0	intron	SEC22A	ENSG00000121542
chr3	123265498	123265525	forward_readgroup_329396	8	+	214	2	0	2	0.015	0.827	0.016	0.018	intron	SEC22A	ENSG00000121542
chr3	123265563	123265596	forward_readgroup_329397	9	+	254	8	2	6	0	0.02	0	0	intron	SEC22A	ENSG00000121542
chr3	123266974	123267010	forward_readgroup_329398	14	+	400	4	5	4	0	0	0.001	0.001	intron	SEC22A	ENSG00000121542
chr3	123267101	123267128	forward_readgroup_329399	12	+	310	9	2	6	0	0.029	0	0	intron	SEC22A	ENSG00000121542
chr3	123267569	123267599	forward_readgroup_329400	18	+	530	12	3	7	0	0.011	0	0	intron	SEC22A	ENSG00000121542
chr3	123267760	123267784	forward_readgroup_329401	8	+	192	6	0	4	0	0.843	0	0	intron	SEC22A	ENSG00000121542
chr3	123268258	123268276	forward_readgroup_329405	8	+	144	4	2	1	0	0.007	0	0	intron	SEC22A	ENSG00000121542
chr3	123269126	123269153	forward_readgroup_329406	7	+	169	3	0	3	0	0.86	0.001	0.001	intron	SEC22A	ENSG00000121542
chr3	123271484	123271516	forward_readgroup_329407	7	+	222	3	2	3	0.001	0.016	0.001	0.001	intron	SEC22A	ENSG00000121542
chr3	123271749	123271784	forward_readgroup_329408	14	+	440	9	4	6	0	0.001	0	0	UTR3	SEC22A	ENSG00000121542
chr3	123271826	123271862	forward_readgroup_329409	32	+	1121	27	3	12	0	0.061	0	0	UTR3	SEC22A	ENSG00000121542
chr3	123272355	123272389	forward_readgroup_329410	18	+	496	15	2	10	0	0.063	0	0	UTR3	SEC22A	ENSG00000121542
chr3	123272462	123272499	forward_readgroup_329411	23	+	831	12	4	7	0	0.006	0	0	UTR3	SEC22A	ENSG00000121542
chr3	123273041	123273070	forward_readgroup_329412	5	+	145	5	1	3	0	0.113	0	0	UTR3	SEC22A	ENSG00000121542
chr3	123274000	123274027	forward_readgroup_329413	9	+	243	8	0	6	0	0.806	0	0	UTR3	SEC22A	ENSG00000121542
chr3	123274081	123274112	forward_readgroup_329414	9	+	286	2	2	2	0.025	0.025	0.027	0.03	UTR3	SEC22A	ENSG00000121542
chr3	123491605	123491640	reverse_readgroup_302238	11	-	383	11	1	4	0	0.242	0	0	UTR3	HACD2	ENSG00000206527
chr3	123491653	123491681	reverse_readgroup_302239	7	-	198	6	1	4	0	0.148	0	0	UTR3	HACD2	ENSG00000206527
chr3	123491689	123491739	reverse_readgroup_302240	11	-	3341	93	16	10	0	0	0	0	UTR3	HACD2	ENSG00000206527
chr3	123491739	123491780	reverse_readgroup_302241	11	-	2129	44	16	8	0	0	0	0	UTR3	HACD2	ENSG00000206527
chr3	123491851	123491888	reverse_readgroup_302242	24	-	822	11	5	7	0	0.001	0	0	UTR3	HACD2	ENSG00000206527
chr3	123491896	123491924	reverse_readgroup_302243	22	-	613	18	1	7	0	0.316	0	0	UTR3	HACD2	ENSG00000206527
chr3	123491940	123491960	reverse_readgroup_302244	5	-	100	4	0	3	0	0.915	0	0	UTR3	HACD2	ENSG00000206527
chr3	123491961	123491992	reverse_readgroup_302245	23	-	621	10	6	7	0	0	0	0	UTR3	HACD2	ENSG00000206527
chr3	123492113	123492130	reverse_readgroup_302246	5	-	85	2	0	1	0.003	0.927	0.003	0.004	UTR3	HACD2	ENSG00000206527
chr3	123492275	123492300	reverse_readgroup_302247	31	-	772	22	2	6	0	0.119	0	0	UTR3	HACD2	ENSG00000206527
chr3	123492440	123492476	reverse_readgroup_302248	20	-	722	12	13	7	0	0	0	0	UTR3	HACD2	ENSG00000206527
chr3	123492530	123492555	reverse_readgroup_302249	9	-	215	5	0	3	0	0.826	0	0	UTR3	HACD2	ENSG00000206527
chr3	123492567	123492597	reverse_readgroup_302250	7	-	209	5	0	4	0	0.83	0	0	UTR3	HACD2	ENSG00000206527
chr3	123492654	123492704	reverse_readgroup_302251	11	-	514	11	1	7	0	0.289	0	0	UTR3	HACD2	ENSG00000206527
chr3	123492794	123492844	reverse_readgroup_302252	10	-	490	4	3	2	0.001	0.009	0.001	0.001	UTR3	HACD2	ENSG00000206527
chr3	123492844	123492887	reverse_readgroup_302253	74	-	2335	51	16	15	0	0	0	0	UTR3	HACD2	ENSG00000206527
chr3	123493461	123493511	reverse_readgroup_302255	17	-	782	7	1	5	0	0.347	0	0	UTR3	HACD2	ENSG00000206527
chr3	123493511	123493561	reverse_readgroup_302256	7	-	513	21	0	10	0	0.634	0	0	UTR3	HACD2	ENSG00000206527
chr3	123493679	123493703	reverse_readgroup_302257	8	-	190	1	3	1	0.143	0.001	0.155	0.159	UTR3	HACD2	ENSG00000206527
chr3	123493870	123493901	reverse_readgroup_302258	33	-	977	20	4	8	0	0.01	0	0	UTR3	HACD2	ENSG00000206527
chr3	123493919	123493937	reverse_readgroup_302259	5	-	95	3	1	2	0	0.078	0	0	UTR3	HACD2	ENSG00000206527
chr3	123494159	123494193	reverse_readgroup_302260	21	-	722	13	5	5	0	0	0	0	UTR3	HACD2	ENSG00000206527
chr3	123494343	123494383	reverse_readgroup_302261	285.5	-	9253	178	34	9	0	0	0	0	UTR3	HACD2	ENSG00000206527
chr3	123494743	123494784	reverse_readgroup_302262	7	-	259	2	0	2	0.021	0.794	0.023	0.026	UTR3	HACD2	ENSG00000206527
chr3	123494834	123494874	reverse_readgroup_302263	18	-	614	9	6	3	0	0	0	0	UTR3	HACD2	ENSG00000206527
chr3	123494935	123494959	reverse_readgroup_302264	22	-	524	19	1	4	0	0.292	0	0	CDS	HACD2	ENSG00000206527
chr3	123495859	123495877	reverse_readgroup_302266	6	-	105	4	0	3	0	0.911	0	0	intron	HACD2	ENSG00000206527
chr3	123498230	123498242	reverse_readgroup_302269	5	-	60	3	0	2	0	0.948	0	0	intron	HACD2	ENSG00000206527
chr3	123498637	123498670	reverse_readgroup_302270	7	-	224	3	0	2	0.001	0.819	0.001	0.001	intron	HACD2	ENSG00000206527
chr3	123500559	123500603	reverse_readgroup_302271	41	-	1294	21	17	9	0	0	0	0	CDS	HACD2	ENSG00000206527
chr3	123500623	123500649	reverse_readgroup_302272	5	-	130	5	0	2	0	0.891	0	0	CDS	HACD2	ENSG00000206527
chr3	123500662	123500681	reverse_readgroup_302273	5	-	95	1	0	1	0.078	0.919	0.081	0.087	CDS	HACD2	ENSG00000206527
chr3	123500683	123500697	reverse_readgroup_302274	5	-	70	8	0	2	0	0.94	0	0	CDS	HACD2	ENSG00000206527
chr3	123502565	123502615	reverse_readgroup_302275	11	-	1607	34	12	10	0	0	0	0	CDS	HACD2	ENSG00000206527
chr3	123502615	123502636	reverse_readgroup_302276	74	-	1390	20	7	5	0	0	0	0	CDS	HACD2	ENSG00000206527
chr3	123504839	123504864	reverse_readgroup_302277	6	-	150	6	0	4	0	0.875	0	0	intron	HACD2	ENSG00000206527
chr3	123505678	123505708	reverse_readgroup_302278	6	-	180	7	1	3	0	0.136	0	0	intron	HACD2	ENSG00000206527
chr3	123508070	123508102	reverse_readgroup_302281	33	-	1035	23	12	9	0	0	0	0	intron	HACD2	ENSG00000206527
chr3	123511522	123511533	reverse_readgroup_302282	5	-	55	2	0	1	0.001	0.952	0.001	0.001	intron	HACD2	ENSG00000206527
chr3	123511535	123511555	reverse_readgroup_302283	5	-	100	2	0	2	0.004	0.915	0.004	0.005	intron	HACD2	ENSG00000206527
chr3	123513207	123513244	reverse_readgroup_302284	19	-	605	5	14	5	0	0	0	0	intron	HACD2	ENSG00000206527
chr3	123514772	123514812	reverse_readgroup_302285	10	-	386	9	0	7	0	0.709	0	0	intron	HACD2	ENSG00000206527
chr3	123514837	123514862	reverse_readgroup_302286	7	-	175	7	0	4	0	0.856	0	0	intron	HACD2	ENSG00000206527
chr3	123515678	123515708	reverse_readgroup_302287	13	-	390	11	0	7	0	0.707	0	0	intron	HACD2	ENSG00000206527
chr3	123521165	123521199	reverse_readgroup_302288	10	-	293	6	2	3	0	0.026	0	0	intron	HACD2	ENSG00000206527
chr3	123521297	123521331	reverse_readgroup_302289	11	-	336	8	1	5	0	0.222	0	0	intron	HACD2	ENSG00000206527
chr3	123525707	123525737	reverse_readgroup_302290	8	-	235	7	0	6	0	0.811	0	0	intron	HACD2	ENSG00000206527
chr3	123526546	123526576	reverse_readgroup_302291	7	-	208	5	1	3	0	0.154	0	0	intron	HACD2	ENSG00000206527
chr3	123528395	123528423	reverse_readgroup_302292	5	-	140	4	2	3	0	0.007	0	0	CDS	HACD2	ENSG00000206527
chr3	123535547	123535572	reverse_readgroup_302293	5	-	125	3	0	2	0	0.895	0	0	intron	HACD2	ENSG00000206527
chr3	123538822	123538850	reverse_readgroup_302294	6	-	163	4	3	3	0	0	0	0	intron	HACD2	ENSG00000206527
chr3	123542465	123542498	reverse_readgroup_302298	7	-	230	7	0	6	0	0.815	0	0	intron	HACD2	ENSG00000206527
chr3	123543636	123543672	reverse_readgroup_302299	7	-	251	3	1	2	0.001	0.179	0.002	0.003	intron	HACD2	ENSG00000206527
chr3	123552368	123552381	reverse_readgroup_302301	5	-	65	4	0	3	0	0.944	0	0	intron	HACD2	ENSG00000206527
chr3	123552869	123552890	reverse_readgroup_302302	5	-	105	3	2	2	0	0.004	0	0	intron	HACD2	ENSG00000206527
chr3	123554712	123554739	reverse_readgroup_302303	14	-	375	10	1	6	0	0.239	0	0	intron	HACD2	ENSG00000206527
chr3	123555303	123555334	reverse_readgroup_302304	8	-	246	7	1	3	0	0.176	0	0	intron	HACD2	ENSG00000206527
chr3	123560269	123560301	reverse_readgroup_302306	8	-	254	2	0	2	0.02	0.798	0.022	0.025	intron	HACD2	ENSG00000206527
chr3	123561252	123561289	reverse_readgroup_302307	7	-	247	4	3	4	0	0.001	0	0	intron	HACD2	ENSG00000206527
chr3	123564696	123564723	reverse_readgroup_302308	20	-	536	17	0	7	0	0.621	0	0	intron	HACD2	ENSG00000206527
chr3	123570190	123570217	reverse_readgroup_302309	5	-	141	5	1	2	0	0.111	0	0	intron	HACD2	ENSG00000206527
chr3	123570460	123570498	reverse_readgroup_302310	5	-	190	5	1	4	0	0.143	0	0	intron	HACD2	ENSG00000206527
chr3	123570785	123570801	reverse_readgroup_302312	5	-	80	1	1	1	0.066	0.066	0.069	0.075	intron	HACD2	ENSG00000206527
chr3	123573128	123573155	reverse_readgroup_302313	13	-	351	5	1	3	0	0.228	0	0	intron	HACD2	ENSG00000206527
chr3	123573907	123573934	reverse_readgroup_302314	8	-	214	7	0	4	0	0.827	0	0	intron	HACD2	ENSG00000206527
chr3	123574648	123574678	reverse_readgroup_302315	5	-	150	3	4	3	0	0	0	0	intron	HACD2	ENSG00000206527
chr3	123574789	123574813	reverse_readgroup_302316	6	-	138	4	1	1	0	0.109	0	0	intron	HACD2	ENSG00000206527
chr3	123583808	123583830	reverse_readgroup_302317	5	-	110	1	0	1	0.089	0.907	0.093	0.099	intron	HACD2	ENSG00000206527
chr3	123583831	123583842	reverse_readgroup_302318	5	-	55	2	0	2	0.001	0.952	0.001	0.001	intron	HACD2	ENSG00000206527
chr3	123584131	123584153	reverse_readgroup_302319	5	-	110	4	0	3	0	0.907	0	0	intron	HACD2	ENSG00000206527
chr3	123587782	123587810	forward_readgroup_329426	6	+	168	5	0	3	0	0.861	0	0	lncRNA	MYLK-AS1	ENSG00000239523
chr3	123588108	123588138	forward_readgroup_329427	5	+	150	5	0	4	0	0.875	0	0	lncRNA	MYLK-AS1	ENSG00000239523
chr3	123589489	123589527	forward_readgroup_329429	9	+	328	3	1	3	0.003	0.218	0.003	0.004	lncRNA	MYLK-AS1	ENSG00000239523
chr3	123589548	123589577	forward_readgroup_329430	13	+	366	5	4	4	0	0	0	0	lncRNA	MYLK-AS1	ENSG00000239523
chr3	123591727	123591755	forward_readgroup_329431	6	+	168	7	1	4	0	0.129	0	0	lncRNA	MYLK-AS1	ENSG00000239523
chr3	123593732	123593767	forward_readgroup_329432	19	+	653	11	0	7	0	0.559	0	0	lncRNA	MYLK-AS1	ENSG00000239523
chr3	123594213	123594244	forward_readgroup_329433	5	+	155	2	1	1	0.008	0.12	0.009	0.011	lncRNA	MYLK-AS1	ENSG00000239523
chr3	123599320	123599353	forward_readgroup_329434	5	+	165	5	0	5	0	0.864	0	0	lncRNA	MYLK-AS1	ENSG00000239523
chr3	123600570	123600599	forward_readgroup_329435	15	+	407	9	1	6	0	0.252	0	0	lncRNA	MYLK-AS1	ENSG00000239523
chr3	123604070	123604096	forward_readgroup_329436	5	+	130	5	0	5	0	0.891	0	0	lncRNA	MYLK-AS1	ENSG00000239523
chr3	123608330	123608352	forward_readgroup_329438	5	+	110	3	1	2	0	0.089	0	0	lncRNA	MYLK-AS1	ENSG00000239523
chr3	123608491	123608514	forward_readgroup_329439	5	+	115	3	1	2	0	0.092	0	0	lncRNA	MYLK-AS1	ENSG00000239523
chr3	123612530	123612566	forward_readgroup_329440	9	+	305	5	3	3	0	0.003	0	0	lncRNA	MYLK-AS1	ENSG00000239523
chr3	123614386	123614413	forward_readgroup_329441	9	+	243	7	0	4	0	0.806	0	0	lncRNA	MYLK-AS1	ENSG00000239523
chr3	123635579	123635615	forward_readgroup_329442	17	+	601	13	1	7	0	0.313	0	0	lncRNA	MYLK-AS1	ENSG00000239523
chr3	123837264	123837296	reverse_readgroup_302321	6	-	190	2	3	1	0.012	0.001	0.013	0.015	intron	MYLK	ENSG00000065534
chr3	123904906	123904930	reverse_readgroup_302322	6	-	144	4	0	1	0	0.88	0	0	intron	CCDC14	ENSG00000175455
chr3	123908795	123908831	reverse_readgroup_302323	6	-	216	4	1	3	0	0.159	0	0	intron	CCDC14	ENSG00000175455
chr3	123912852	123912890	reverse_readgroup_302324	89	-	2508	11	6	5	0	0.018	0	0	intron	CCDC14	ENSG00000175455
chr3	123913513	123913540	reverse_readgroup_302325	7	-	181	4	0	4	0	0.851	0	0	UTR3	CCDC14	ENSG00000175455
chr3	123913708	123913758	reverse_readgroup_302326	16	-	928	21	6	10	0	0	0	0	UTR3	CCDC14	ENSG00000175455
chr3	123913758	123913808	reverse_readgroup_302327	26	-	1336	36	7	15	0	0	0	0	UTR3	CCDC14	ENSG00000175455
chr3	123913849	123913899	reverse_readgroup_302328	27	-	986	27	4	10	0	0.01	0	0	UTR3	CCDC14	ENSG00000175455
chr3	123913899	123913949	reverse_readgroup_302329	93.5	-	2752	83	7	17	0	0.009	0	0	UTR3	CCDC14	ENSG00000175455
chr3	123913954	123913993	reverse_readgroup_302330	77	-	2310	48	5	9	0	0.039	0	0	UTR3	CCDC14	ENSG00000175455
chr3	123914019	123914050	reverse_readgroup_302331	20	-	528	11	5	4	0	0	0	0	UTR3	CCDC14	ENSG00000175455
chr3	123914055	123914090	reverse_readgroup_302332	18	-	581	13	3	9	0	0.014	0	0	UTR3	CCDC14	ENSG00000175455
chr3	123914146	123914163	reverse_readgroup_302333	5	-	85	1	0	1	0.07	0.927	0.073	0.079	UTR3	CCDC14	ENSG00000175455
chr3	123914204	123914233	reverse_readgroup_302334	7	-	216	6	0	2	0	0.825	0	0	UTR3	CCDC14	ENSG00000175455
chr3	123914238	123914263	reverse_readgroup_302335	12	-	300	5	0	3	0	0.766	0	0	UTR3	CCDC14	ENSG00000175455
chr3	123914277	123914301	reverse_readgroup_302336	14	-	333	6	2	3	0	0.033	0	0	UTR3	CCDC14	ENSG00000175455
chr3	123914352	123914376	reverse_readgroup_302337	10	-	238	9	0	6	0	0.809	0	0	UTR3	CCDC14	ENSG00000175455
chr3	123914496	123914546	reverse_readgroup_302338	15	-	1764	45	11	14	0	0	0	0	UTR3	CCDC14	ENSG00000175455
chr3	123914603	123914628	reverse_readgroup_302339	11	-	264	4	1	2	0	0.186	0	0	UTR3	CCDC14	ENSG00000175455
chr3	123914703	123914753	reverse_readgroup_302340	8	-	388	8	3	5	0	0.005	0	0	UTR3	CCDC14	ENSG00000175455
chr3	123915293	123915317	reverse_readgroup_302341	8	-	190	3	2	2	0.001	0.012	0.001	0.001	UTR3	CCDC14	ENSG00000175455
chr3	123915497	123915533	reverse_readgroup_302342	8	-	267	5	1	4	0	0.187	0	0	UTR3	CCDC14	ENSG00000175455
chr3	123915552	123915590	reverse_readgroup_302343	8	-	313	7	2	5	0	0.029	0	0	UTR3	CCDC14	ENSG00000175455
chr3	123915596	123915646	reverse_readgroup_302344	13	-	657	13	9	5	0	0	0	0	UTR3	CCDC14	ENSG00000175455
chr3	123915871	123915915	reverse_readgroup_302345	6	-	371	8	0	6	0	0.719	0	0	intron	CCDC14	ENSG00000175455
chr3	123916510	123916537	reverse_readgroup_302346	11	-	296	6	2	4	0	0.027	0	0	intron	CCDC14	ENSG00000175455
chr3	123918019	123918048	reverse_readgroup_302347	12	-	318	6	0	3	0	0.754	0	0	intron	CCDC14	ENSG00000175455
chr3	123919429	123919464	reverse_readgroup_302348	38	-	1314	6	5	4	0.001	0.006	0.001	0.001	intron	CCDC14	ENSG00000175455
chr3	123920291	123920317	reverse_readgroup_302349	7	-	182	3	0	2	0.001	0.851	0.001	0.001	intron	CCDC14	ENSG00000175455
chr3	123920799	123920830	reverse_readgroup_302350	6	-	219	4	3	3	0	0.001	0	0	intron	CCDC14	ENSG00000175455
chr3	123920831	123920848	reverse_readgroup_302351	5	-	85	2	0	1	0.003	0.927	0.003	0.004	intron	CCDC14	ENSG00000175455
chr3	123920875	123920912	reverse_readgroup_302352	12	-	434	10	0	7	0	0.68	0	0	intron	CCDC14	ENSG00000175455
chr3	123921205	123921233	reverse_readgroup_302353	9	-	235	4	1	3	0	0.17	0	0	intron	CCDC14	ENSG00000175455
chr3	123921316	123921345	reverse_readgroup_302354	18	-	520	9	3	7	0	0.01	0	0	intron	CCDC14	ENSG00000175455
chr3	123922132	123922165	reverse_readgroup_302355	22	-	713	18	3	9	0	0.023	0	0	intron	CCDC14	ENSG00000175455
chr3	123922424	123922452	reverse_readgroup_302356	14	-	392	12	0	4	0	0.706	0	0	intron	CCDC14	ENSG00000175455
chr3	123922498	123922530	reverse_readgroup_302357	6	-	181	3	1	3	0.001	0.137	0.001	0.001	intron	CCDC14	ENSG00000175455
chr3	123922683	123922710	reverse_readgroup_302358	11	-	297	7	2	5	0	0.027	0	0	intron	CCDC14	ENSG00000175455
chr3	123922787	123922809	reverse_readgroup_302359	6	-	132	2	0	2	0.006	0.889	0.006	0.007	intron	CCDC14	ENSG00000175455
chr3	123923709	123923759	reverse_readgroup_302361	6	-	299	8	2	5	0	0.027	0	0	intron	CCDC14	ENSG00000175455
chr3	123923759	123923772	reverse_readgroup_302362	5	-	71	2	0	1	0.002	0.939	0.002	0.003	intron	CCDC14	ENSG00000175455
chr3	123923827	123923860	reverse_readgroup_302363	67	-	2181	50	14	11	0	0	0	0	intron	CCDC14	ENSG00000175455
chr3	123924285	123924311	reverse_readgroup_302364	7	-	182	2	0	1	0.011	0.851	0.012	0.014	intron	CCDC14	ENSG00000175455
chr3	123924753	123924785	reverse_readgroup_302366	13	-	411	8	0	4	0	0.694	0	0	intron	CCDC14	ENSG00000175455
chr3	123924852	123924884	reverse_readgroup_302367	9	-	288	10	3	5	0	0.002	0	0	intron	CCDC14	ENSG00000175455
chr3	123925063	123925083	reverse_readgroup_302368	5	-	100	1	0	1	0.081	0.915	0.085	0.091	intron	CCDC14	ENSG00000175455
chr3	123925253	123925281	reverse_readgroup_302369	6	-	168	5	1	4	0	0.129	0	0	intron	CCDC14	ENSG00000175455
chr3	123925394	123925419	reverse_readgroup_302370	5	-	125	3	1	3	0	0.099	0	0	intron	CCDC14	ENSG00000175455
chr3	123925806	123925836	reverse_readgroup_302371	5	-	150	2	2	2	0.008	0.008	0.008	0.009	intron	CCDC14	ENSG00000175455
chr3	123925888	123925938	reverse_readgroup_302372	9	-	574	11	4	9	0	0.002	0	0	intron	CCDC14	ENSG00000175455
chr3	123925938	123925954	reverse_readgroup_302373	16	-	256	8	2	4	0	0.021	0	0	intron	CCDC14	ENSG00000175455
chr3	123926005	123926033	reverse_readgroup_302374	16	-	448	11	2	5	0	0.053	0	0	intron	CCDC14	ENSG00000175455
chr3	123926285	123926314	reverse_readgroup_302375	5	-	145	6	1	4	0	0.113	0	0	intron	CCDC14	ENSG00000175455
chr3	123926691	123926710	reverse_readgroup_302376	7	-	133	1	0	1	0.105	0.888	0.112	0.117	intron	CCDC14	ENSG00000175455
chr3	123926711	123926733	reverse_readgroup_302377	6.5	-	143	3	2	2	0	0.007	0	0	intron	CCDC14	ENSG00000175455
chr3	123926760	123926796	reverse_readgroup_302378	9	-	307	7	2	2	0	0.028	0	0	intron	CCDC14	ENSG00000175455
chr3	123927059	123927088	reverse_readgroup_302379	27	-	783	21	2	7	0	0.121	0	0	intron	CCDC14	ENSG00000175455
chr3	123927096	123927135	reverse_readgroup_302380	8	-	283	5	2	3	0	0.025	0	0	intron	CCDC14	ENSG00000175455
chr3	123927776	123927810	reverse_readgroup_302382	28	-	903	27	3	10	0	0.039	0	0	intron	CCDC14	ENSG00000175455
chr3	123928602	123928631	reverse_readgroup_302383	13	-	376	3	5	3	0.004	0	0.005	0.006	intron	CCDC14	ENSG00000175455
chr3	123928660	123928693	reverse_readgroup_302384	11	-	338	3	3	3	0.003	0.003	0.004	0.005	intron	CCDC14	ENSG00000175455
chr3	123929055	123929083	reverse_readgroup_302385	13	-	360	5	1	4	0	0.232	0	0	intron	CCDC14	ENSG00000175455
chr3	123929123	123929155	reverse_readgroup_302386	7	-	223	5	0	2	0	0.82	0	0	intron	CCDC14	ENSG00000175455
chr3	123929640	123929663	reverse_readgroup_302387	5	-	115	4	0	2	0	0.903	0	0	intron	CCDC14	ENSG00000175455
chr3	123930130	123930157	reverse_readgroup_302388	11	-	291	11	0	5	0	0.772	0	0	intron	CCDC14	ENSG00000175455
chr3	123930205	123930234	reverse_readgroup_302389	6	-	169	4	1	2	0	0.129	0	0	intron	CCDC14	ENSG00000175455
chr3	123930268	123930294	reverse_readgroup_302390	6	-	154	3	1	2	0	0.119	0	0	intron	CCDC14	ENSG00000175455
chr3	123930509	123930545	reverse_readgroup_302391	7	-	241	3	1	2	0.001	0.173	0.001	0.001	intron	CCDC14	ENSG00000175455
chr3	123930988	123931020	reverse_readgroup_302393	12	-	377	9	3	4	0	0.004	0	0	intron	CCDC14	ENSG00000175455
chr3	123931029	123931052	reverse_readgroup_302394	6	-	138	2	0	1	0.007	0.884	0.007	0.008	intron	CCDC14	ENSG00000175455
chr3	123931055	123931071	reverse_readgroup_302395	5	-	80	1	1	1	0.066	0.066	0.069	0.075	intron	CCDC14	ENSG00000175455
chr3	123931619	123931643	reverse_readgroup_302396	8	-	191	2	1	2	0.012	0.143	0.013	0.015	intron	CCDC14	ENSG00000175455
chr3	123932243	123932265	reverse_readgroup_302397	8	-	175	3	0	3	0.001	0.856	0.001	0.001	intron	CCDC14	ENSG00000175455
chr3	123932459	123932484	reverse_readgroup_302398	6	-	150	3	0	2	0	0.875	0	0	intron	CCDC14	ENSG00000175455
chr3	123932520	123932548	reverse_readgroup_302399	7	-	195	2	4	2	0.013	0	0.013	0.015	intron	CCDC14	ENSG00000175455
chr3	123933445	123933480	reverse_readgroup_302400	19	-	635	14	7	7	0	0	0	0	intron	CCDC14	ENSG00000175455
chr3	123933508	123933538	reverse_readgroup_302401	8	-	232	3	2	3	0.001	0.017	0.001	0.001	intron	CCDC14	ENSG00000175455
chr3	123934544	123934580	reverse_readgroup_302402	18	-	612	16	0	6	0	0.58	0	0	intron	CCDC14	ENSG00000175455
chr3	123934838	123934868	reverse_readgroup_302403	55	-	1627	38	6	12	0	0.003	0	0	intron	CCDC14	ENSG00000175455
chr3	123936117	123936147	reverse_readgroup_302404	9	-	238	5	4	3	0	0	0	0	intron	CCDC14	ENSG00000175455
chr3	123936215	123936229	reverse_readgroup_302405	5	-	70	2	0	2	0.002	0.94	0.002	0.003	intron	CCDC14	ENSG00000175455
chr3	123936240	123936272	reverse_readgroup_302406	20	-	618	15	9	7	0	0	0	0	intron	CCDC14	ENSG00000175455
chr3	123936676	123936718	reverse_readgroup_302407	6	-	248	2	1	1	0.02	0.177	0.021	0.024	intron	CCDC14	ENSG00000175455
chr3	123936941	123936977	reverse_readgroup_302408	7	-	252	5	0	3	0	0.799	0	0	intron	CCDC14	ENSG00000175455
chr3	123937221	123937245	reverse_readgroup_302409	6	-	143	3	2	3	0	0.007	0	0	intron	CCDC14	ENSG00000175455
chr3	123937773	123937798	reverse_readgroup_302411	5	-	125	2	2	1	0.006	0.006	0.006	0.007	intron	CCDC14	ENSG00000175455
chr3	123938712	123938746	reverse_readgroup_302412	10	-	325	4	2	3	0	0.031	0	0	intron	CCDC14	ENSG00000175455
chr3	123938787	123938812	reverse_readgroup_302413	12	-	299	7	2	4	0	0.027	0	0	intron	CCDC14	ENSG00000175455
chr3	123938877	123938907	reverse_readgroup_302414	7	-	206	2	2	1	0.014	0.014	0.015	0.017	intron	CCDC14	ENSG00000175455
chr3	123939211	123939233	reverse_readgroup_302415	6	-	122	3	3	2	0	0	0	0	intron	CCDC14	ENSG00000175455
chr3	123939717	123939744	reverse_readgroup_302416	6	-	162	3	0	2	0	0.866	0	0	intron	CCDC14	ENSG00000175455
chr3	123939890	123939922	reverse_readgroup_302417	7	-	217	6	1	4	0	0.159	0	0	intron	CCDC14	ENSG00000175455
chr3	123940945	123940963	reverse_readgroup_302418	6	-	104	4	1	2	0	0.084	0	0	intron	CCDC14	ENSG00000175455
chr3	123941445	123941471	reverse_readgroup_302419	7	-	181	5	2	3	0	0.011	0	0	intron	CCDC14	ENSG00000175455
chr3	123941496	123941530	reverse_readgroup_302420	47	-	1567	27	10	8	0	0	0	0	intron	CCDC14	ENSG00000175455
chr3	123942796	123942832	reverse_readgroup_302421	15	-	539	12	1	5	0	0.297	0	0	intron	CCDC14	ENSG00000175455
chr3	123944632	123944659	reverse_readgroup_302422	17	-	457	16	0	6	0	0.666	0	0	intron	CCDC14	ENSG00000175455
chr3	123945109	123945138	reverse_readgroup_302423	6	-	174	3	0	2	0.001	0.857	0.001	0.001	intron	CCDC14	ENSG00000175455
chr3	123946034	123946056	reverse_readgroup_302424	5	-	110	2	0	2	0.004	0.907	0.004	0.005	intron	CCDC14	ENSG00000175455
chr3	123946299	123946328	reverse_readgroup_302425	6	-	163	3	4	2	0	0	0	0	intron	CCDC14	ENSG00000175455
chr3	123946960	123947010	reverse_readgroup_302426	8	-	517	16	1	5	0	0.29	0	0	UTR3	CCDC14	ENSG00000175455
chr3	123948996	123949025	reverse_readgroup_302428	14	-	365	12	0	5	0	0.723	0	0	UTR3	CCDC14	ENSG00000175455
chr3	123949299	123949325	reverse_readgroup_302429	9	-	230	5	0	3	0	0.815	0	0	UTR5	CCDC14	ENSG00000175455
chr3	123949416	123949446	reverse_readgroup_302430	20	-	585	12	3	6	0	0.014	0	0	UTR5	CCDC14	ENSG00000175455
chr3	123949501	123949525	reverse_readgroup_302431	5	-	120	4	0	4	0	0.899	0	0	UTR5	CCDC14	ENSG00000175455
chr3	123950101	123950143	reverse_readgroup_302432	11	-	428	4	0	2	0.001	0.683	0.001	0.001	intron	CCDC14	ENSG00000175455
chr3	123950194	123950228	reverse_readgroup_302433	13	-	438	11	3	8	0	0.007	0	0	intron	CCDC14	ENSG00000175455
chr3	123950632	123950666	reverse_readgroup_302434	13	-	393	8	0	3	0	0.705	0	0	intron	CCDC14	ENSG00000175455
chr3	123950734	123950752	reverse_readgroup_302435	5	-	90	1	2	1	0.074	0.003	0.077	0.083	intron	CCDC14	ENSG00000175455
chr3	123950757	123950783	reverse_readgroup_302436	21	-	536	16	4	7	0	0.001	0	0	intron	CCDC14	ENSG00000175455
chr3	123950801	123950832	reverse_readgroup_302437	6	-	198	8	0	7	0	0.839	0	0	intron	CCDC14	ENSG00000175455
chr3	123950836	123950867	reverse_readgroup_302438	18	-	543	12	2	6	0	0.072	0	0	intron	CCDC14	ENSG00000175455
chr3	123950901	123950928	reverse_readgroup_302439	7	-	193	5	1	5	0	0.145	0	0	intron	CCDC14	ENSG00000175455
chr3	123950935	123950983	reverse_readgroup_302440	10	-	414	8	1	8	0	0.255	0	0	intron	CCDC14	ENSG00000175455
chr3	123950984	123951001	reverse_readgroup_302441	6	-	108	2	0	2	0.004	0.908	0.004	0.005	intron	CCDC14	ENSG00000175455
chr3	123951168	123951202	reverse_readgroup_302442	48	-	1602	28	7	13	0	0.001	0	0	intron	CCDC14	ENSG00000175455
chr3	123951352	123951401	reverse_readgroup_302443	9	-	431	8	0	6	0	0.682	0	0	intron	CCDC14	ENSG00000175455
chr3	123951521	123951557	reverse_readgroup_302445	34	-	940	23	9	9	0	0	0	0	intron	CCDC14	ENSG00000175455
chr3	123951960	123951973	reverse_readgroup_302446	5	-	65	1	0	1	0.055	0.944	0.056	0.062	intron	CCDC14	ENSG00000175455
chr3	123951976	123951987	reverse_readgroup_302447	6	-	64	2	4	2	0.002	0	0.002	0.003	intron	CCDC14	ENSG00000175455
chr3	123952141	123952176	reverse_readgroup_302448	26	-	712	23	0	10	0	0.531	0	0	intron	CCDC14	ENSG00000175455
chr3	123952378	123952409	reverse_readgroup_302449	20	-	634	13	5	5	0	0	0	0	intron	CCDC14	ENSG00000175455
chr3	123952702	123952733	reverse_readgroup_302450	51	-	1547	42	5	14	0	0.01	0	0	UTR5	CCDC14	ENSG00000175455
chr3	123952975	123953002	reverse_readgroup_302451	36	-	962	28	4	9	0	0.009	0	0	UTR5	CCDC14	ENSG00000175455
chr3	123953162	123953189	reverse_readgroup_302452	9	-	239	5	0	4	0	0.808	0	0	UTR5	CCDC14	ENSG00000175455
chr3	123953278	123953304	reverse_readgroup_302453	9	-	217	2	3	2	0.015	0.001	0.016	0.018	UTR5	CCDC14	ENSG00000175455
chr3	123953411	123953422	reverse_readgroup_302454	5	-	55	1	0	1	0.047	0.952	0.048	0.054	UTR5	CCDC14	ENSG00000175455
chr3	123953423	123953442	reverse_readgroup_302455	6	-	116	2	1	2	0.005	0.093	0.005	0.006	UTR5	CCDC14	ENSG00000175455
chr3	123953819	123953854	reverse_readgroup_302456	7	-	251	4	0	3	0	0.8	0	0	UTR5	CCDC14	ENSG00000175455
chr3	123953946	123953975	reverse_readgroup_302457	8	-	241	5	5	3	0	0	0	0	UTR5	CCDC14	ENSG00000175455
chr3	123954101	123954132	reverse_readgroup_302458	6	-	194	4	1	4	0	0.145	0	0	UTR5	CCDC14	ENSG00000175455
chr3	123954583	123954621	reverse_readgroup_302459	5	-	190	5	0	4	0	0.845	0	0	UTR5	CCDC14	ENSG00000175455
chr3	123954685	123954716	reverse_readgroup_302460	17	-	455	13	0	4	0	0.667	0	0	UTR5	CCDC14	ENSG00000175455
chr3	123954799	123954833	reverse_readgroup_302461	8	-	271	8	8	6	0	0	0	0	UTR5	CCDC14	ENSG00000175455
chr3	123955452	123955491	reverse_readgroup_302462	46	-	1688	53	12	12	0	0	0	0	UTR5	CCDC14	ENSG00000175455
chr3	123955725	123955762	reverse_readgroup_302463	12	-	434	9	1	5	0	0.262	0	0	UTR5	CCDC14	ENSG00000175455
chr3	123955775	123955812	reverse_readgroup_302464	6	-	221	4	2	3	0	0.016	0	0	UTR5	CCDC14	ENSG00000175455
chr3	123956004	123956040	reverse_readgroup_302465	7	-	258	2	1	1	0.021	0.182	0.023	0.026	UTR5	CCDC14	ENSG00000175455
chr3	123956212	123956241	reverse_readgroup_302466	11	-	307	4	2	3	0	0.028	0	0	UTR5	CCDC14	ENSG00000175455
chr3	123956474	123956489	reverse_readgroup_302467	5	-	75	3	0	2	0	0.935	0	0	UTR5	CCDC14	ENSG00000175455
chr3	123956749	123956777	reverse_readgroup_302468	7	-	196	6	1	1	0	0.146	0	0	CDS	CCDC14	ENSG00000175455
chr3	123957166	123957199	reverse_readgroup_302469	10	-	324	7	3	4	0	0.003	0	0	UTR5	CCDC14	ENSG00000175455
chr3	123957293	123957309	reverse_readgroup_302471	7	-	112	2	0	2	0.004	0.905	0.005	0.006	UTR5	CCDC14	ENSG00000175455
chr3	123957408	123957427	reverse_readgroup_302472	5	-	95	2	0	2	0.003	0.919	0.003	0.004	UTR5	CCDC14	ENSG00000175455
chr3	123958223	123958257	reverse_readgroup_302473	16	-	534	14	2	3	0	0.07	0	0	UTR5	CCDC14	ENSG00000175455
chr3	123958390	123958418	reverse_readgroup_302474	6	-	168	3	1	2	0	0.129	0	0	UTR5	CCDC14	ENSG00000175455
chr3	123959509	123959536	reverse_readgroup_302475	9	-	241	4	1	3	0	0.173	0	0	intron	CCDC14	ENSG00000175455
chr3	123959868	123959897	reverse_readgroup_302476	21	-	605	14	4	6	0	0.002	0	0	intron	CCDC14	ENSG00000175455
chr3	123960493	123960525	reverse_readgroup_302477	7	-	221	6	2	3	0	0.016	0	0	intron	CCDC14	ENSG00000175455
chr3	123961203	123961214	reverse_readgroup_302478	5	-	55	2	0	1	0.001	0.952	0.001	0.001	CDS	CCDC14	ENSG00000175455
chr3	124045069	124045104	forward_readgroup_329448	7	+	235	2	0	2	0.018	0.811	0.019	0.022	intron	KALRN	ENSG00000160145
chr3	124195526	124195547	forward_readgroup_329451	26	+	538	2	1	1	0.071	0.297	0.084	0.09	intron	KALRN	ENSG00000160145
chr3	124396423	124396444	forward_readgroup_329454	7	+	144	1	4	1	0.113	0	0.12	0.125	intron	KALRN	ENSG00000160145
chr3	124484762	124484792	forward_readgroup_329456	7	+	208	2	1	1	0.014	0.154	0.015	0.017	intron	KALRN	ENSG00000160145
chr3	124573726	124573745	forward_readgroup_329458	6	+	114	1	10	1	0.092	0	0.096	0.102	intron	KALRN	ENSG00000160145
chr3	124674815	124674844	forward_readgroup_329462	18	+	470	15	3	9	0	0.008	0	0	UTR3	KALRN	ENSG00000160145
chr3	124674859	124674895	forward_readgroup_329463	99	+	3491	68	8	13	0	0.01	0	0	UTR3	KALRN	ENSG00000160145
chr3	124675148	124675184	forward_readgroup_329464	24	+	747	9	1	3	0	0.342	0	0	UTR3	KALRN	ENSG00000160145
chr3	124675375	124675411	forward_readgroup_329465	7	+	236	4	3	2	0	0.001	0	0	UTR3	KALRN	ENSG00000160145
chr3	124719989	124720014	forward_readgroup_329466	15	+	375	7	2	4	0	0.04	0	0	UTR3	KALRN	ENSG00000160145
chr3	124730560	124730586	forward_readgroup_329467	7	+	174	1	0	1	0.133	0.857	0.143	0.147	CDS	UMPS	ENSG00000114491
chr3	124733006	124733022	forward_readgroup_329468	6	+	93	2	0	1	0.003	0.921	0.003	0.004	intron	UMPS	ENSG00000114491
chr3	124733038	124733074	forward_readgroup_329469	13	+	444	14	5	6	0	0	0	0	intron	UMPS	ENSG00000114491
chr3	124733325	124733353	forward_readgroup_329470	6	+	168	8	0	4	0	0.861	0	0	intron	UMPS	ENSG00000114491
chr3	124733905	124733938	forward_readgroup_329471	15	+	480	13	2	6	0	0.059	0	0	intron	UMPS	ENSG00000114491
chr3	124735099	124735126	forward_readgroup_329472	8	+	207	2	0	2	0.014	0.832	0.015	0.017	UTR3	UMPS	ENSG00000114491
chr3	124735180	124735215	forward_readgroup_329473	14	+	422	11	2	6	0	0.048	0	0	UTR3	UMPS	ENSG00000114491
chr3	124736649	124736675	forward_readgroup_329474	5	+	130	4	1	3	0	0.103	0	0	intron	UMPS	ENSG00000114491
chr3	124736703	124736730	forward_readgroup_329475	9	+	239	5	6	4	0	0	0	0	intron	UMPS	ENSG00000114491
chr3	124737785	124737809	forward_readgroup_329476	6	+	136	3	0	2	0	0.886	0	0	UTR3	UMPS	ENSG00000114491
chr3	124737882	124737927	forward_readgroup_329477	28	+	1125	25	6	10	0	0.001	0	0	UTR3	UMPS	ENSG00000114491
chr3	124737972	124737988	forward_readgroup_329478	5	+	80	3	3	1	0	0	0	0	UTR3	UMPS	ENSG00000114491
chr3	124738151	124738181	forward_readgroup_329479	86	+	2574	67	14	6	0	0	0	0	UTR3	UMPS	ENSG00000114491
chr3	124738786	124738816	forward_readgroup_329480	15	+	463	14	0	8	0	0.662	0	0	intron	UMPS	ENSG00000114491
chr3	124740027	124740039	forward_readgroup_329481	5	+	60	1	0	1	0.051	0.948	0.052	0.058	UTR3	UMPS	ENSG00000114491
chr3	124740041	124740059	forward_readgroup_329482	7	+	126	1	1	1	0.1	0.1	0.106	0.111	UTR3	UMPS	ENSG00000114491
chr3	124741044	124741070	forward_readgroup_329483	6	+	155	1	1	1	0.12	0.12	0.129	0.134	intron	UMPS	ENSG00000114491
chr3	124744148	124744198	forward_readgroup_329484	13	+	754	16	3	8	0	0.026	0	0	UTR3	UMPS	ENSG00000114491
chr3	124744223	124744237	forward_readgroup_329485	5	+	70	4	3	3	0	0	0	0	UTR3	UMPS	ENSG00000114491
chr3	124744256	124744295	forward_readgroup_329486	20	+	711	22	3	9	0	0.022	0	0	UTR3	UMPS	ENSG00000114491
chr3	124744361	124744391	forward_readgroup_329487	10	+	279	6	4	3	0	0	0	0	UTR3	UMPS	ENSG00000114491
chr3	124744404	124744433	forward_readgroup_329488	35	+	1027	28	4	13	0	0.012	0	0	UTR3	UMPS	ENSG00000114491
chr3	124744566	124744591	forward_readgroup_329489	18	+	449	12	1	8	0	0.268	0	0	UTR3	UMPS	ENSG00000114491
chr3	124744721	124744752	forward_readgroup_329490	6	+	181	2	1	1	0.011	0.137	0.012	0.014	UTR3	UMPS	ENSG00000114491
chr3	124744798	124744840	forward_readgroup_329491	8	+	334	6	7	4	0	0	0	0	UTR3	UMPS	ENSG00000114491
chr3	124744959	124745009	forward_readgroup_329492	7	+	458	13	4	8	0	0.001	0	0	UTR3	UMPS	ENSG00000114491
chr3	124745061	124745088	forward_readgroup_329494	10	+	250	6	2	4	0	0.02	0	0	UTR3	UMPS	ENSG00000114491
chr3	124745113	124745135	forward_readgroup_329495	8	+	176	6	0	3	0	0.855	0	0	UTR3	UMPS	ENSG00000114491
chr3	124745146	124745176	forward_readgroup_329496	26	+	724	14	10	5	0	0	0	0	UTR3	UMPS	ENSG00000114491
chr3	124745182	124745216	forward_readgroup_329497	9	+	282	6	1	1	0	0.195	0	0	UTR3	UMPS	ENSG00000114491
chr3	124745247	124745274	forward_readgroup_329498	7	+	170	5	1	3	0	0.13	0	0	UTR3	UMPS	ENSG00000114491
chr3	124745513	124745563	forward_readgroup_329499	19	+	843	21	5	11	0	0.001	0	0	UTR3	UMPS	ENSG00000114491
chr3	124746057	124746072	forward_readgroup_329501	7	+	103	6	2	4	0	0.004	0	0	UTR3	UMPS	ENSG00000114491
chr3	124746506	124746529	forward_readgroup_329502	5	+	123	3	1	1	0	0.098	0	0	UTR3	UMPS	ENSG00000114491
chr3	124746548	124746574	forward_readgroup_329503	9	+	237	7	2	5	0	0.018	0	0	UTR3	UMPS	ENSG00000114491
chr3	124746580	124746611	forward_readgroup_329504	8	+	215	5	2	2	0	0.015	0	0	UTR3	UMPS	ENSG00000114491
chr3	124746843	124746872	forward_readgroup_329505	7	+	187	5	1	3	0	0.141	0	0	UTR3	UMPS	ENSG00000114491
chr3	124747033	124747076	forward_readgroup_329506	7	+	300	3	0	2	0.002	0.766	0.003	0.004	UTR3	UMPS	ENSG00000114491
chr3	124747405	124747436	forward_readgroup_329507	8	+	209	6	0	4	0	0.83	0	0	UTR3	UMPS	ENSG00000114491
chr3	124747554	124747578	forward_readgroup_329508	6	+	144	1	3	1	0.113	0	0.12	0.125	UTR3	UMPS	ENSG00000114491
chr3	124747663	124747674	forward_readgroup_329509	5	+	55	3	0	2	0	0.952	0	0	UTR3	UMPS	ENSG00000114491
chr3	124747925	124747953	forward_readgroup_329510	5	+	161	4	0	4	0	0.867	0	0	UTR3	UMPS	ENSG00000114491
chr3	124748054	124748104	forward_readgroup_329511	96	+	2999	73	10	14	0	0	0	0	UTR3	UMPS	ENSG00000114491
chr3	124748104	124748144	forward_readgroup_329512	29	+	908	12	5	8	0	0.001	0	0	UTR3	UMPS	ENSG00000114491
chr3	124748236	124748264	forward_readgroup_329513	82	+	2203	57	12	9	0	0	0	0	UTR3	UMPS	ENSG00000114491
chr3	124748312	124748362	forward_readgroup_329514	31	+	1566	37	47	12	0	0	0	0	UTR3	UMPS	ENSG00000114491
chr3	124748362	124748412	forward_readgroup_329515	117	+	5717	140	53	12	0	0	0	0	UTR3	UMPS	ENSG00000114491
chr3	124748517	124748544	forward_readgroup_329518	5	+	135	1	3	1	0.106	0	0.113	0.118	UTR3	UMPS	ENSG00000114491
chr3	124748616	124748645	forward_readgroup_329519	21	+	598	1	5	1	0.312	0	0.413	0.414	UTR3	UMPS	ENSG00000114491
chr3	124748708	124748737	forward_readgroup_329520	6	+	184	3	0	2	0.001	0.849	0.001	0.001	UTR3	UMPS	ENSG00000114491
chr3	124748805	124748821	forward_readgroup_329521	6	+	96	1	0	1	0.078	0.918	0.082	0.088	UTR3	UMPS	ENSG00000114491
chr3	124749206	124749250	forward_readgroup_329522	15	+	553	7	3	4	0	0.012	0	0	UTR3	UMPS	ENSG00000114491
chr3	124749259	124749291	forward_readgroup_329523	60	+	1909	34	7	8	0	0.001	0	0	UTR3	UMPS	ENSG00000114491
chr3	124762080	124762113	reverse_readgroup_302491	15	-	493	11	3	7	0	0.009	0	0	UTR3	ITGB5	ENSG00000082781
chr3	124762191	124762215	reverse_readgroup_302492	6	-	143	4	2	3	0	0.007	0	0	UTR3	ITGB5	ENSG00000082781
chr3	124762484	124762503	reverse_readgroup_302494	8	-	128	2	1	2	0.006	0.102	0.006	0.007	UTR3	ITGB5	ENSG00000082781
chr3	124763181	124763219	reverse_readgroup_302495	20	-	717	23	1	11	0	0.337	0	0	UTR3	ITGB5	ENSG00000082781
chr3	124892046	124892077	reverse_readgroup_302501	6	-	186	7	1	3	0	0.14	0	0	intron	ITGB5	ENSG00000082781
chr3	124965735	124965785	reverse_readgroup_302503	92.5	-	2671	86	5	14	0	0.059	0	0	UTR3	HEG1	ENSG00000173706
chr3	124965821	124965868	reverse_readgroup_302504	92	-	3348	76	20	16	0	0	0	0	UTR3	HEG1	ENSG00000173706
chr3	124965904	124965934	reverse_readgroup_302505	15	-	405	5	4	4	0	0	0	0	UTR3	HEG1	ENSG00000173706
chr3	124966052	124966095	reverse_readgroup_302506	10	-	391	10	6	7	0	0	0	0	UTR3	HEG1	ENSG00000173706
chr3	124966123	124966166	reverse_readgroup_302507	7	-	311	4	0	2	0	0.758	0	0	UTR3	HEG1	ENSG00000173706
chr3	124966332	124966351	reverse_readgroup_302508	6	-	113	3	1	1	0	0.091	0	0	UTR3	HEG1	ENSG00000173706
chr3	124966352	124966364	reverse_readgroup_302509	5	-	60	1	0	1	0.051	0.948	0.052	0.058	UTR3	HEG1	ENSG00000173706
chr3	124966531	124966562	reverse_readgroup_302510	33	-	1002	18	4	7	0	0.011	0	0	UTR3	HEG1	ENSG00000173706
chr3	124967562	124967608	reverse_readgroup_302511	10	-	505	6	3	5	0	0.01	0	0	UTR3	HEG1	ENSG00000173706
chr3	124969030	124969067	reverse_readgroup_302512	12	-	439	12	1	7	0	0.264	0	0	UTR3	HEG1	ENSG00000173706
chr3	124969449	124969472	reverse_readgroup_302513	5	-	115	3	2	3	0	0.005	0	0	UTR3	HEG1	ENSG00000173706
chr3	125013037	125013064	reverse_readgroup_302517	9	-	243	5	2	5	0	0.019	0	0	CDS	HEG1	ENSG00000173706
chr3	125013381	125013431	reverse_readgroup_302518	9.5	-	778	9	1	6	0	0.346	0	0	CDS	HEG1	ENSG00000173706
chr3	125013431	125013456	reverse_readgroup_302519	8	-	491	18	6	3	0	0	0	0	CDS	HEG1	ENSG00000173706
chr3	125013489	125013535	reverse_readgroup_302520	23	-	871	9	4	6	0	0.007	0	0	CDS	HEG1	ENSG00000173706
chr3	125013560	125013590	reverse_readgroup_302521	7	-	218	4	1	3	0	0.16	0	0	CDS	HEG1	ENSG00000173706
chr3	125013636	125013649	reverse_readgroup_302522	5	-	65	4	0	2	0	0.944	0	0	CDS	HEG1	ENSG00000173706
chr3	125013652	125013676	reverse_readgroup_302523	10	-	237	8	2	3	0	0.018	0	0	CDS	HEG1	ENSG00000173706
chr3	125036428	125036454	reverse_readgroup_302524	5	-	130	4	0	2	0	0.891	0	0	intron	HEG1	ENSG00000173706
chr3	125045101	125045129	reverse_readgroup_302525	7	-	196	7	1	4	0	0.146	0	0	intron	HEG1	ENSG00000173706
chr3	125052112	125052148	reverse_readgroup_302526	30	-	1050	1	32	1	0.367	0	0.607	0.608	intron	HEG1	ENSG00000173706
chr3	125085237	125085256	reverse_readgroup_302527	6	-	110	1	4	1	0.089	0	0.093	0.099	intron	SLC12A8	ENSG00000221955
chr3	125113711	125113740	reverse_readgroup_302528	6	-	174	1	0	1	0.133	0.857	0.143	0.147	intron	SLC12A8	ENSG00000221955
chr3	125159390	125159415	reverse_readgroup_302529	5	-	125	1	5	1	0.099	0	0.105	0.11	intron	SLC12A8	ENSG00000221955
chr3	125225696	125225746	reverse_readgroup_302532	21	-	1069	22	2	10	0	0.175	0	0	UTR3	ZNF148	ENSG00000163848
chr3	125225781	125225798	reverse_readgroup_302534	5	-	85	1	0	1	0.07	0.927	0.073	0.079	UTR3	ZNF148	ENSG00000163848
chr3	125225812	125225843	reverse_readgroup_302535	11	-	330	7	1	5	0	0.219	0	0	UTR3	ZNF148	ENSG00000163848
chr3	125226200	125226227	reverse_readgroup_302536	5	-	135	3	1	2	0	0.106	0	0	UTR3	ZNF148	ENSG00000163848
chr3	125226603	125226631	reverse_readgroup_302537	5	-	140	2	0	2	0.007	0.883	0.007	0.008	UTR3	ZNF148	ENSG00000163848
chr3	125226832	125226861	reverse_readgroup_302538	22	-	633	15	2	8	0	0.09	0	0	UTR3	ZNF148	ENSG00000163848
chr3	125226956	125226986	reverse_readgroup_302539	6	-	180	4	2	2	0	0.011	0	0	UTR3	ZNF148	ENSG00000163848
chr3	125227023	125227037	reverse_readgroup_302540	5	-	70	4	0	2	0	0.94	0	0	UTR3	ZNF148	ENSG00000163848
chr3	125227204	125227254	reverse_readgroup_302541	26	-	1959	55	14	15	0	0	0	0	UTR3	ZNF148	ENSG00000163848
chr3	125227254	125227304	reverse_readgroup_302542	65.5	-	5017	142	27	15	0	0	0	0	UTR3	ZNF148	ENSG00000163848
chr3	125227304	125227315	reverse_readgroup_302543	11	-	436	5	7	1	0	0	0	0	UTR3	ZNF148	ENSG00000163848
chr3	125227348	125227398	reverse_readgroup_302544	22	-	892	16	10	9	0	0	0	0	UTR3	ZNF148	ENSG00000163848
chr3	125227544	125227573	reverse_readgroup_302545	5	-	145	3	0	3	0	0.879	0	0	UTR3	ZNF148	ENSG00000163848
chr3	125227667	125227694	reverse_readgroup_302546	10	-	269	7	3	2	0	0.002	0	0	UTR3	ZNF148	ENSG00000163848
chr3	125227708	125227741	reverse_readgroup_302547	5	-	177	3	1	2	0.001	0.135	0.001	0.001	UTR3	ZNF148	ENSG00000163848
chr3	125227808	125227838	reverse_readgroup_302548	7	-	233	3	2	3	0.001	0.017	0.001	0.001	UTR3	ZNF148	ENSG00000163848
chr3	125227866	125227897	reverse_readgroup_302550	5	-	169	4	0	3	0	0.86	0	0	UTR3	ZNF148	ENSG00000163848
chr3	125227974	125228006	reverse_readgroup_302551	16	-	476	12	3	6	0	0.008	0	0	UTR3	ZNF148	ENSG00000163848
chr3	125228379	125228417	reverse_readgroup_302552	20	-	674	15	4	7	0	0.003	0	0	UTR3	ZNF148	ENSG00000163848
chr3	125228426	125228472	reverse_readgroup_302553	159	-	5257	135	11	17	0	0.005	0	0	UTR3	ZNF148	ENSG00000163848
chr3	125228505	125228536	reverse_readgroup_302554	6	-	201	5	0	3	0	0.836	0	0	UTR3	ZNF148	ENSG00000163848
chr3	125228576	125228611	reverse_readgroup_302555	28	-	896	21	12	4	0	0	0	0	UTR3	ZNF148	ENSG00000163848
chr3	125228780	125228830	reverse_readgroup_302556	34.5	-	1383	28	9	7	0	0	0	0	UTR3	ZNF148	ENSG00000163848
chr3	125228835	125228869	reverse_readgroup_302557	8	-	270	5	0	2	0	0.787	0	0	UTR3	ZNF148	ENSG00000163848
chr3	125228879	125228906	reverse_readgroup_302558	13	-	341	6	3	4	0	0.003	0	0	UTR3	ZNF148	ENSG00000163848
chr3	125229993	125230018	reverse_readgroup_302560	5	-	136	3	0	3	0	0.886	0	0	UTR3	ZNF148	ENSG00000163848
chr3	125230389	125230401	reverse_readgroup_302561	5	-	60	1	0	1	0.051	0.948	0.052	0.058	UTR3	ZNF148	ENSG00000163848
chr3	125230429	125230463	reverse_readgroup_302562	16	-	478	6	2	5	0	0.059	0	0	UTR3	ZNF148	ENSG00000163848
chr3	125230506	125230543	reverse_readgroup_302563	8	-	253	6	1	4	0	0.18	0	0	UTR3	ZNF148	ENSG00000163848
chr3	125230555	125230593	reverse_readgroup_302564	13	-	494	9	1	5	0	0.283	0	0	UTR3	ZNF148	ENSG00000163848
chr3	125230627	125230666	reverse_readgroup_302565	25	-	891	23	7	12	0	0	0	0	UTR3	ZNF148	ENSG00000163848
chr3	125230714	125230744	reverse_readgroup_302566	19	-	540	13	2	6	0	0.071	0	0	UTR3	ZNF148	ENSG00000163848
chr3	125230745	125230768	reverse_readgroup_302567	6	-	138	5	0	1	0	0.884	0	0	UTR3	ZNF148	ENSG00000163848
chr3	125230808	125230837	reverse_readgroup_302568	5	-	145	4	1	3	0	0.113	0	0	UTR3	ZNF148	ENSG00000163848
chr3	125230915	125230947	reverse_readgroup_302569	15	-	426	7	0	5	0	0.685	0	0	UTR3	ZNF148	ENSG00000163848
chr3	125230951	125230984	reverse_readgroup_302570	8	-	257	6	2	4	0	0.021	0	0	UTR3	ZNF148	ENSG00000163848
chr3	125231025	125231051	reverse_readgroup_302571	21	-	543	12	2	3	0	0.072	0	0	UTR3	ZNF148	ENSG00000163848
chr3	125231102	125231115	reverse_readgroup_302573	6	-	78	2	0	1	0.002	0.933	0.002	0.003	UTR3	ZNF148	ENSG00000163848
chr3	125231117	125231143	reverse_readgroup_302574	7	-	181	4	1	3	0	0.137	0	0	UTR3	ZNF148	ENSG00000163848
chr3	125231165	125231190	reverse_readgroup_302575	6	-	150	5	0	4	0	0.875	0	0	UTR3	ZNF148	ENSG00000163848
chr3	125231359	125231382	reverse_readgroup_302576	6	-	137	4	1	2	0	0.108	0	0	UTR3	ZNF148	ENSG00000163848
chr3	125231421	125231471	reverse_readgroup_302577	115	-	3461	97	20	15	0	0	0	0	UTR3	ZNF148	ENSG00000163848
chr3	125231471	125231521	reverse_readgroup_302578	26	-	1298	19	11	9	0	0	0	0	UTR3	ZNF148	ENSG00000163848
chr3	125231551	125231596	reverse_readgroup_302579	29	-	1537	38	6	13	0	0.002	0	0	UTR3	ZNF148	ENSG00000163848
chr3	125231616	125231644	reverse_readgroup_302580	8	-	210	1	3	1	0.155	0.001	0.17	0.173	UTR3	ZNF148	ENSG00000163848
chr3	125231653	125231703	reverse_readgroup_302581	36.5	-	1183	19	5	6	0	0.004	0	0	UTR3	ZNF148	ENSG00000163848
chr3	125231784	125231811	reverse_readgroup_302582	7	-	185	6	2	3	0	0.011	0	0	UTR3	ZNF148	ENSG00000163848
chr3	125231836	125231860	reverse_readgroup_302583	5	-	129	4	1	2	0	0.102	0	0	UTR3	ZNF148	ENSG00000163848
chr3	125231977	125232003	reverse_readgroup_302584	8	-	188	7	0	5	0	0.846	0	0	UTR3	ZNF148	ENSG00000163848
chr3	125232077	125232114	reverse_readgroup_302585	9	-	318	6	3	5	0	0.003	0	0	UTR3	ZNF148	ENSG00000163848
chr3	125232189	125232218	reverse_readgroup_302586	12	-	306	6	2	3	0	0.028	0	0	UTR3	ZNF148	ENSG00000163848
chr3	125232273	125232298	reverse_readgroup_302587	5	-	133	4	0	4	0	0.888	0	0	UTR3	ZNF148	ENSG00000163848
chr3	125232312	125232324	reverse_readgroup_302588	5	-	60	1	0	1	0.051	0.948	0.052	0.058	UTR3	ZNF148	ENSG00000163848
chr3	125232328	125232344	reverse_readgroup_302589	7	-	105	1	6	1	0.085	0	0.089	0.095	UTR3	ZNF148	ENSG00000163848
chr3	125232352	125232387	reverse_readgroup_302590	14	-	458	8	4	4	0	0.001	0	0	CDS	ZNF148	ENSG00000163848
chr3	125232510	125232537	reverse_readgroup_302591	10	-	265	5	0	4	0	0.79	0	0	CDS	ZNF148	ENSG00000163848
chr3	125232616	125232630	reverse_readgroup_302592	5	-	70	2	0	1	0.002	0.94	0.002	0.003	CDS	ZNF148	ENSG00000163848
chr3	125232636	125232657	reverse_readgroup_302593	6	-	116	2	0	1	0.005	0.902	0.005	0.006	CDS	ZNF148	ENSG00000163848
chr3	125232752	125232763	reverse_readgroup_302596	6	-	66	1	0	1	0.055	0.943	0.057	0.063	CDS	ZNF148	ENSG00000163848
chr3	125232786	125232828	reverse_readgroup_302597	7	-	368	8	5	3	0	0	0	0	CDS	ZNF148	ENSG00000163848
chr3	125232904	125232935	reverse_readgroup_302598	10	-	320	3	6	3	0.003	0	0.003	0.004	CDS	ZNF148	ENSG00000163848
chr3	125232956	125232984	reverse_readgroup_302599	9	-	253	6	9	3	0	0	0	0	CDS	ZNF148	ENSG00000163848
chr3	125232996	125233022	reverse_readgroup_302600	6	-	150	1	0	1	0.117	0.875	0.125	0.13	CDS	ZNF148	ENSG00000163848
chr3	125233071	125233099	reverse_readgroup_302601	12	-	300	7	0	4	0	0.766	0	0	CDS	ZNF148	ENSG00000163848
chr3	125233473	125233507	reverse_readgroup_302602	64	-	2149	37	12	9	0	0	0	0	CDS	ZNF148	ENSG00000163848
chr3	125233800	125233820	reverse_readgroup_302603	5	-	100	3	1	2	0	0.081	0	0	CDS	ZNF148	ENSG00000163848
chr3	125234270	125234292	reverse_readgroup_302604	7	-	154	3	0	3	0	0.872	0	0	CDS	ZNF148	ENSG00000163848
chr3	125235205	125235240	reverse_readgroup_302606	8	-	275	6	2	4	0	0.023	0	0	intron	ZNF148	ENSG00000163848
chr3	125235478	125235499	reverse_readgroup_302607	5	-	105	1	4	1	0.085	0	0.089	0.095	intron	ZNF148	ENSG00000163848
chr3	125236413	125236439	reverse_readgroup_302608	5	-	130	3	0	2	0	0.891	0	0	intron	ZNF148	ENSG00000163848
chr3	125237656	125237682	reverse_readgroup_302609	11	-	281	7	5	5	0	0	0	0	intron	ZNF148	ENSG00000163848
chr3	125238067	125238094	reverse_readgroup_302610	6	-	153	1	3	1	0.119	0	0.127	0.132	intron	ZNF148	ENSG00000163848
chr3	125238172	125238206	reverse_readgroup_302611	5	-	170	3	2	3	0	0.01	0.001	0.001	intron	ZNF148	ENSG00000163848
chr3	125239096	125239125	reverse_readgroup_302612	6	-	174	4	1	2	0	0.133	0	0	intron	ZNF148	ENSG00000163848
chr3	125239209	125239236	reverse_readgroup_302613	5	-	135	4	0	4	0	0.887	0	0	intron	ZNF148	ENSG00000163848
chr3	125241035	125241067	reverse_readgroup_302614	8	-	234	1	1	1	0.169	0.169	0.188	0.191	intron	ZNF148	ENSG00000163848
chr3	125244114	125244129	reverse_readgroup_302615	5	-	75	3	0	2	0	0.935	0	0	intron	ZNF148	ENSG00000163848
chr3	125244234	125244258	reverse_readgroup_302616	8	-	185	2	0	1	0.011	0.848	0.012	0.014	intron	ZNF148	ENSG00000163848
chr3	125246158	125246195	reverse_readgroup_302617	18	-	648	10	2	6	0	0.093	0	0	intron	ZNF148	ENSG00000163848
chr3	125246206	125246229	reverse_readgroup_302618	5	-	115	2	0	2	0.005	0.903	0.005	0.006	intron	ZNF148	ENSG00000163848
chr3	125246635	125246666	reverse_readgroup_302619	5	-	155	4	0	2	0	0.871	0	0	intron	ZNF148	ENSG00000163848
chr3	125247101	125247133	reverse_readgroup_302620	18	-	565	15	4	5	0	0.002	0	0	intron	ZNF148	ENSG00000163848
chr3	125248417	125248445	reverse_readgroup_302621	6	-	165	2	0	2	0.009	0.864	0.01	0.012	intron	ZNF148	ENSG00000163848
chr3	125248509	125248528	reverse_readgroup_302622	5	-	95	1	2	1	0.078	0.003	0.081	0.087	intron	ZNF148	ENSG00000163848
chr3	125249115	125249140	reverse_readgroup_302623	12	-	300	7	3	4	0	0.002	0	0	intron	ZNF148	ENSG00000163848
chr3	125250012	125250043	reverse_readgroup_302624	11	-	341	4	2	2	0	0.034	0	0	intron	ZNF148	ENSG00000163848
chr3	125252410	125252447	reverse_readgroup_302625	13	-	466	12	1	8	0	0.274	0	0	intron	ZNF148	ENSG00000163848
chr3	125253391	125253412	reverse_readgroup_302626	5	-	105	3	5	3	0	0	0	0	intron	ZNF148	ENSG00000163848
chr3	125253744	125253755	reverse_readgroup_302627	5	-	55	2	0	1	0.001	0.952	0.001	0.001	intron	ZNF148	ENSG00000163848
chr3	125254247	125254267	reverse_readgroup_302628	6	-	120	4	1	2	0	0.096	0	0	intron	ZNF148	ENSG00000163848
chr3	125254990	125255005	reverse_readgroup_302629	7	-	105	3	1	1	0	0.085	0	0	intron	ZNF148	ENSG00000163848
chr3	125258033	125258062	reverse_readgroup_302630	7	-	201	6	0	4	0	0.836	0	0	intron	ZNF148	ENSG00000163848
chr3	125258654	125258691	reverse_readgroup_302631	11	-	416	5	2	4	0	0.047	0	0	intron	ZNF148	ENSG00000163848
chr3	125258761	125258793	reverse_readgroup_302632	6	-	191	3	0	3	0.001	0.844	0.001	0.001	intron	ZNF148	ENSG00000163848
chr3	125259395	125259422	reverse_readgroup_302633	6	-	162	3	0	2	0	0.866	0	0	intron	ZNF148	ENSG00000163848
chr3	125261391	125261419	reverse_readgroup_302634	9	-	262	4	3	4	0	0.002	0	0	intron	ZNF148	ENSG00000163848
chr3	125261482	125261509	reverse_readgroup_302635	44	-	1186	22	47	4	0	0	0	0	intron	ZNF148	ENSG00000163848
chr3	125261634	125261677	reverse_readgroup_302636	8	-	416	13	0	6	0	0.691	0	0	intron	ZNF148	ENSG00000163848
chr3	125261848	125261877	reverse_readgroup_302637	12	-	348	11	1	5	0	0.227	0	0	intron	ZNF148	ENSG00000163848
chr3	125262636	125262663	reverse_readgroup_302638	27	-	725	22	3	8	0	0.023	0	0	intron	ZNF148	ENSG00000163848
chr3	125263233	125263270	reverse_readgroup_302639	10	-	348	9	1	5	0	0.227	0	0	intron	ZNF148	ENSG00000163848
chr3	125264149	125264180	reverse_readgroup_302640	18	-	557	10	0	6	0	0.609	0	0	intron	ZNF148	ENSG00000163848
chr3	125264210	125264255	reverse_readgroup_302641	84	-	2433	17	7	8	0	0.005	0	0	intron	ZNF148	ENSG00000163848
chr3	125264546	125264590	reverse_readgroup_302642	10	-	447	9	2	5	0	0.053	0	0	intron	ZNF148	ENSG00000163848
chr3	125264851	125264879	reverse_readgroup_302643	9	-	226	10	0	5	0	0.818	0	0	intron	ZNF148	ENSG00000163848
chr3	125264896	125264931	reverse_readgroup_302644	20	-	693	17	2	5	0	0.103	0	0	intron	ZNF148	ENSG00000163848
chr3	125265607	125265657	reverse_readgroup_302645	6	-	676	22	0	9	0	0.548	0	0	intron	ZNF148	ENSG00000163848
chr3	125265657	125265671	reverse_readgroup_302646	22.5	-	244	6	1	3	0	0.175	0	0	intron	ZNF148	ENSG00000163848
chr3	125265673	125265703	reverse_readgroup_302647	7	-	206	2	1	2	0.014	0.153	0.015	0.017	intron	ZNF148	ENSG00000163848
chr3	125265978	125266000	reverse_readgroup_302649	11	-	240	1	0	1	0.172	0.808	0.192	0.195	intron	ZNF148	ENSG00000163848
chr3	125266141	125266164	reverse_readgroup_302650	6	-	138	5	0	3	0	0.884	0	0	intron	ZNF148	ENSG00000163848
chr3	125266898	125266926	reverse_readgroup_302651	7	-	206	5	0	2	0	0.833	0	0	intron	ZNF148	ENSG00000163848
chr3	125268452	125268482	reverse_readgroup_302652	47	-	1416	38	9	11	0	0	0	0	intron	ZNF148	ENSG00000163848
chr3	125269524	125269554	reverse_readgroup_302653	16	-	462	7	2	3	0	0.056	0	0	intron	ZNF148	ENSG00000163848
chr3	125269871	125269921	reverse_readgroup_302654	16	-	595	18	2	6	0	0.082	0	0	intron	ZNF148	ENSG00000163848
chr3	125269951	125269992	reverse_readgroup_302656	22	-	741	16	4	8	0	0.004	0	0	intron	ZNF148	ENSG00000163848
chr3	125270426	125270449	reverse_readgroup_302657	5	-	115	3	1	2	0	0.092	0	0	intron	ZNF148	ENSG00000163848
chr3	125270461	125270493	reverse_readgroup_302658	13	-	411	10	4	6	0	0.001	0	0	intron	ZNF148	ENSG00000163848
chr3	125271010	125271038	reverse_readgroup_302659	10	-	280	9	0	3	0	0.78	0	0	intron	ZNF148	ENSG00000163848
chr3	125271709	125271739	reverse_readgroup_302660	5	-	150	3	1	3	0	0.117	0	0	intron	ZNF148	ENSG00000163848
chr3	125272409	125272437	reverse_readgroup_302661	19	-	494	11	6	4	0	0	0	0	intron	ZNF148	ENSG00000163848
chr3	125272509	125272539	reverse_readgroup_302662	8	-	207	3	1	1	0.001	0.153	0.001	0.001	intron	ZNF148	ENSG00000163848
chr3	125272698	125272731	reverse_readgroup_302663	20	-	643	9	7	4	0	0	0	0	intron	ZNF148	ENSG00000163848
chr3	125273834	125273864	reverse_readgroup_302664	5	-	150	3	1	3	0	0.117	0	0	intron	ZNF148	ENSG00000163848
chr3	125274174	125274192	reverse_readgroup_302665	6	-	108	2	0	2	0.004	0.908	0.004	0.005	intron	ZNF148	ENSG00000163848
chr3	125274519	125274544	reverse_readgroup_302667	5	-	125	3	0	3	0	0.895	0	0	intron	ZNF148	ENSG00000163848
chr3	125274738	125274773	reverse_readgroup_302668	8	-	268	3	3	2	0.002	0.002	0.002	0.003	intron	ZNF148	ENSG00000163848
chr3	125274838	125274869	reverse_readgroup_302670	18	-	542	9	4	7	0	0.001	0	0	intron	ZNF148	ENSG00000163848
chr3	125275015	125275060	reverse_readgroup_302671	10	-	435	7	3	4	0	0.007	0	0	intron	ZNF148	ENSG00000163848
chr3	125275171	125275205	reverse_readgroup_302673	8	-	261	10	1	5	0	0.184	0	0	intron	ZNF148	ENSG00000163848
chr3	125275610	125275644	reverse_readgroup_302675	7	-	237	5	2	3	0	0.018	0	0	intron	ZNF148	ENSG00000163848
chr3	125276113	125276147	reverse_readgroup_302676	9	-	306	4	2	2	0	0.028	0	0	intron	ZNF148	ENSG00000163848
chr3	125276204	125276238	reverse_readgroup_302677	18	-	594	13	3	6	0	0.014	0	0	intron	ZNF148	ENSG00000163848
chr3	125276349	125276373	reverse_readgroup_302678	6	-	144	2	1	2	0.007	0.113	0.008	0.009	intron	ZNF148	ENSG00000163848
chr3	125277339	125277370	reverse_readgroup_302679	23	-	706	13	2	7	0	0.105	0	0	intron	ZNF148	ENSG00000163848
chr3	125277574	125277605	reverse_readgroup_302680	59	-	1808	46	12	12	0	0	0	0	intron	ZNF148	ENSG00000163848
chr3	125277675	125277700	reverse_readgroup_302681	6	-	149	8	2	4	0	0.008	0	0	intron	ZNF148	ENSG00000163848
chr3	125278010	125278034	reverse_readgroup_302682	6	-	144	4	0	3	0	0.88	0	0	intron	ZNF148	ENSG00000163848
chr3	125278043	125278063	reverse_readgroup_302683	7	-	138	3	4	3	0	0	0	0	intron	ZNF148	ENSG00000163848
chr3	125279915	125279941	reverse_readgroup_302686	6	-	155	5	2	3	0	0.008	0	0	intron	ZNF148	ENSG00000163848
chr3	125280125	125280156	reverse_readgroup_302687	8	-	248	7	0	4	0	0.802	0	0	intron	ZNF148	ENSG00000163848
chr3	125280709	125280735	reverse_readgroup_302688	31	-	801	21	1	7	0	0.349	0	0	intron	ZNF148	ENSG00000163848
chr3	125282385	125282416	reverse_readgroup_302689	6	-	178	5	0	3	0	0.854	0	0	intron	ZNF148	ENSG00000163848
chr3	125282743	125282757	reverse_readgroup_302691	7	-	96	3	0	3	0	0.918	0	0	intron	ZNF148	ENSG00000163848
chr3	125284014	125284048	reverse_readgroup_302692	11	-	357	7	3	6	0	0.004	0	0	intron	ZNF148	ENSG00000163848
chr3	125284136	125284167	reverse_readgroup_302693	17	-	527	12	3	6	0	0.011	0	0	intron	ZNF148	ENSG00000163848
chr3	125284440	125284469	reverse_readgroup_302694	12	-	347	7	2	4	0	0.035	0	0	intron	ZNF148	ENSG00000163848
chr3	125285234	125285262	reverse_readgroup_302695	9	-	251	8	1	4	0	0.179	0	0	intron	ZNF148	ENSG00000163848
chr3	125286169	125286217	reverse_readgroup_302697	31.5	-	1229	20	4	12	0	0.02	0	0	intron	ZNF148	ENSG00000163848
chr3	125286791	125286819	reverse_readgroup_302698	7	-	194	1	0	1	0.145	0.842	0.158	0.162	intron	ZNF148	ENSG00000163848
chr3	125287118	125287151	reverse_readgroup_302699	57	-	1862	30	16	12	0	0	0	0	intron	ZNF148	ENSG00000163848
chr3	125287808	125287833	reverse_readgroup_302700	6	-	147	2	0	2	0.008	0.877	0.008	0.009	intron	ZNF148	ENSG00000163848
chr3	125287867	125287894	reverse_readgroup_302701	7	-	181	8	1	4	0	0.137	0	0	intron	ZNF148	ENSG00000163848
chr3	125288054	125288080	reverse_readgroup_302702	6	-	156	5	0	5	0	0.87	0	0	intron	ZNF148	ENSG00000163848
chr3	125289417	125289452	reverse_readgroup_302703	13	-	429	4	3	3	0.001	0.006	0.001	0.001	intron	ZNF148	ENSG00000163848
chr3	125289916	125289943	reverse_readgroup_302704	13	-	350	7	0	5	0	0.732	0	0	intron	ZNF148	ENSG00000163848
chr3	125296533	125296566	reverse_readgroup_302705	10	-	308	7	5	4	0	0	0	0	intron	ZNF148	ENSG00000163848
chr3	125296737	125296771	reverse_readgroup_302706	17	-	565	12	3	7	0	0.013	0	0	intron	ZNF148	ENSG00000163848
chr3	125298135	125298168	reverse_readgroup_302707	9	-	260	6	0	3	0	0.794	0	0	intron	ZNF148	ENSG00000163848
chr3	125298429	125298457	reverse_readgroup_302708	9	-	250	9	2	5	0	0.02	0	0	intron	ZNF148	ENSG00000163848
chr3	125299568	125299594	reverse_readgroup_302709	7	-	182	4	1	3	0	0.138	0	0	intron	ZNF148	ENSG00000163848
chr3	125300412	125300442	reverse_readgroup_302710	9	-	254	6	2	4	0	0.02	0	0	intron	ZNF148	ENSG00000163848
chr3	125300707	125300739	reverse_readgroup_302711	5	-	160	5	1	4	0	0.123	0	0	intron	ZNF148	ENSG00000163848
chr3	125302838	125302870	reverse_readgroup_302712	7	-	210	4	3	3	0	0.001	0	0	intron	ZNF148	ENSG00000163848
chr3	125303767	125303799	reverse_readgroup_302713	19.5	-	593	4	2	3	0.002	0.082	0.002	0.003	intron	ZNF148	ENSG00000163848
chr3	125304657	125304697	reverse_readgroup_302714	10	-	414	6	2	5	0	0.047	0	0	intron	ZNF148	ENSG00000163848
chr3	125305083	125305116	reverse_readgroup_302715	51	-	1621	25	6	10	0	0.003	0	0	intron	ZNF148	ENSG00000163848
chr3	125306010	125306042	reverse_readgroup_302716	13	-	355	12	2	9	0	0.036	0	0	intron	ZNF148	ENSG00000163848
chr3	125306122	125306152	reverse_readgroup_302717	11	-	330	4	0	4	0	0.746	0	0	intron	ZNF148	ENSG00000163848
chr3	125306397	125306425	reverse_readgroup_302718	6	-	168	3	0	2	0	0.861	0	0	intron	ZNF148	ENSG00000163848
chr3	125308873	125308923	reverse_readgroup_302719	10	-	498	11	1	9	0	0.284	0	0	intron	ZNF148	ENSG00000163848
chr3	125309272	125309304	reverse_readgroup_302720	6	-	181	5	3	3	0	0.001	0	0	intron	ZNF148	ENSG00000163848
chr3	125310474	125310501	reverse_readgroup_302721	12	-	324	3	1	2	0.003	0.216	0.003	0.004	intron	ZNF148	ENSG00000163848
chr3	125310627	125310656	reverse_readgroup_302722	6	-	173	4	1	3	0	0.132	0	0	intron	ZNF148	ENSG00000163848
chr3	125311613	125311632	reverse_readgroup_302723	6	-	112	1	0	1	0.09	0.905	0.095	0.101	intron	ZNF148	ENSG00000163848
chr3	125312684	125312696	reverse_readgroup_302724	5	-	60	2	0	2	0.001	0.948	0.001	0.001	intron	ZNF148	ENSG00000163848
chr3	125312711	125312738	reverse_readgroup_302725	6	-	162	5	1	3	0	0.125	0	0	intron	ZNF148	ENSG00000163848
chr3	125312740	125312779	reverse_readgroup_302726	13	-	492	6	2	4	0	0.062	0	0	intron	ZNF148	ENSG00000163848
chr3	125312813	125312840	reverse_readgroup_302727	20	-	535	20	3	8	0	0.011	0	0	intron	ZNF148	ENSG00000163848
chr3	125314212	125314237	reverse_readgroup_302728	10	-	250	7	0	5	0	0.801	0	0	intron	ZNF148	ENSG00000163848
chr3	125316925	125316964	reverse_readgroup_302730	11	-	343	7	0	4	0	0.737	0	0	intron	ZNF148	ENSG00000163848
chr3	125318047	125318069	reverse_readgroup_302731	7	-	154	4	0	4	0	0.872	0	0	intron	ZNF148	ENSG00000163848
chr3	125318386	125318413	reverse_readgroup_302732	33	-	880	24	7	5	0	0	0	0	intron	ZNF148	ENSG00000163848
chr3	125318970	125319013	reverse_readgroup_302733	28	-	1009	3	4	2	0.049	0.011	0.062	0.068	intron	ZNF148	ENSG00000163848
chr3	125320224	125320253	reverse_readgroup_302734	5	-	145	2	0	2	0.007	0.879	0.008	0.009	intron	ZNF148	ENSG00000163848
chr3	125320498	125320528	reverse_readgroup_302735	5	-	150	2	3	2	0.008	0	0.008	0.009	intron	ZNF148	ENSG00000163848
chr3	125320947	125320977	reverse_readgroup_302736	18	-	532	11	5	5	0	0	0	0	intron	ZNF148	ENSG00000163848
chr3	125321427	125321459	reverse_readgroup_302737	14	-	431	9	4	5	0	0.001	0	0	intron	ZNF148	ENSG00000163848
chr3	125321658	125321694	reverse_readgroup_302738	8	-	277	1	2	1	0.193	0.024	0.218	0.221	intron	ZNF148	ENSG00000163848
chr3	125323349	125323383	reverse_readgroup_302739	11	-	318	12	0	9	0	0.754	0	0	UTR5	ZNF148	ENSG00000163848
chr3	125323588	125323618	reverse_readgroup_302740	6	-	180	2	0	1	0.011	0.852	0.012	0.014	intron	ZNF148	ENSG00000163848
chr3	125325098	125325128	reverse_readgroup_302741	11	-	325	6	3	3	0	0.003	0	0	intron	ZNF148	ENSG00000163848
chr3	125325218	125325244	reverse_readgroup_302742	6	-	155	3	1	3	0	0.12	0	0	intron	ZNF148	ENSG00000163848
chr3	125325419	125325447	reverse_readgroup_302743	8	-	224	4	0	4	0	0.819	0	0	intron	ZNF148	ENSG00000163848
chr3	125327042	125327075	reverse_readgroup_302744	11	-	361	10	1	6	0	0.233	0	0	intron	ZNF148	ENSG00000163848
chr3	125328403	125328438	reverse_readgroup_302745	7	-	241	3	4	2	0.001	0	0.001	0.001	intron	ZNF148	ENSG00000163848
chr3	125329054	125329088	reverse_readgroup_302746	6	-	193	6	1	2	0	0.145	0	0	intron	ZNF148	ENSG00000163848
chr3	125329805	125329829	reverse_readgroup_302747	5	-	120	6	0	3	0	0.899	0	0	intron	ZNF148	ENSG00000163848
chr3	125329831	125329860	reverse_readgroup_302748	5	-	145	5	3	2	0	0	0	0	intron	ZNF148	ENSG00000163848
chr3	125329892	125329911	reverse_readgroup_302749	5	-	95	1	0	1	0.078	0.919	0.081	0.087	intron	ZNF148	ENSG00000163848
chr3	125329960	125329994	reverse_readgroup_302750	13	-	420	8	0	3	0	0.688	0	0	intron	ZNF148	ENSG00000163848
chr3	125330982	125331013	reverse_readgroup_302751	17	-	523	14	3	7	0	0.011	0	0	intron	ZNF148	ENSG00000163848
chr3	125331889	125331919	reverse_readgroup_302752	7	-	206	7	0	6	0	0.833	0	0	intron	ZNF148	ENSG00000163848
chr3	125332387	125332412	reverse_readgroup_302753	5	-	125	1	1	1	0.099	0.099	0.105	0.11	intron	ZNF148	ENSG00000163848
chr3	125333289	125333306	reverse_readgroup_302754	5	-	85	1	2	1	0.07	0.003	0.073	0.079	intron	ZNF148	ENSG00000163848
chr3	125334055	125334079	reverse_readgroup_302757	6	-	143	4	1	2	0	0.112	0	0	intron	ZNF148	ENSG00000163848
chr3	125334374	125334414	reverse_readgroup_302758	19	-	718	11	5	8	0	0	0	0	intron	ZNF148	ENSG00000163848
chr3	125334674	125334703	reverse_readgroup_302759	6	-	174	3	4	2	0.001	0	0.001	0.001	intron	ZNF148	ENSG00000163848
chr3	125334789	125334815	reverse_readgroup_302760	6	-	154	1	0	1	0.119	0.872	0.128	0.133	intron	ZNF148	ENSG00000163848
chr3	125336384	125336412	reverse_readgroup_302761	8	-	232	9	0	7	0	0.814	0	0	intron	ZNF148	ENSG00000163848
chr3	125336515	125336540	reverse_readgroup_302762	5	-	125	3	0	3	0	0.895	0	0	intron	ZNF148	ENSG00000163848
chr3	125336642	125336673	reverse_readgroup_302763	6	-	206	6	0	4	0	0.833	0	0	intron	ZNF148	ENSG00000163848
chr3	125337114	125337146	reverse_readgroup_302764	5	-	186	3	0	3	0.001	0.848	0.001	0.001	intron	ZNF148	ENSG00000163848
chr3	125338717	125338750	reverse_readgroup_302766	16	-	519	14	1	8	0	0.291	0	0	intron	ZNF148	ENSG00000163848
chr3	125339660	125339691	reverse_readgroup_302767	20	-	594	9	7	4	0	0	0	0	intron	ZNF148	ENSG00000163848
chr3	125339861	125339898	reverse_readgroup_302768	124	-	4548	5	11	4	0.158	0.002	0.612	0.613	intron	ZNF148	ENSG00000163848
chr3	125340291	125340316	reverse_readgroup_302769	7	-	162	7	1	4	0	0.125	0	0	intron	ZNF148	ENSG00000163848
chr3	125340642	125340665	reverse_readgroup_302770	6	-	137	4	2	3	0	0.007	0	0	intron	ZNF148	ENSG00000163848
chr3	125341222	125341247	reverse_readgroup_302771	5	-	125	2	3	2	0.006	0	0.006	0.007	intron	ZNF148	ENSG00000163848
chr3	125341593	125341622	reverse_readgroup_302773	9	-	260	8	2	6	0	0.021	0	0	intron	ZNF148	ENSG00000163848
chr3	125341671	125341691	reverse_readgroup_302774	5	-	100	3	1	2	0	0.081	0	0	intron	ZNF148	ENSG00000163848
chr3	125342039	125342070	reverse_readgroup_302775	9	-	255	10	1	4	0	0.181	0	0	intron	ZNF148	ENSG00000163848
chr3	125342167	125342194	reverse_readgroup_302776	15	-	398	12	4	6	0	0	0	0	intron	ZNF148	ENSG00000163848
chr3	125342544	125342573	reverse_readgroup_302777	20	-	577	10	2	7	0	0.079	0	0	intron	ZNF148	ENSG00000163848
chr3	125342654	125342692	reverse_readgroup_302778	7	-	254	2	1	1	0.02	0.18	0.022	0.025	intron	ZNF148	ENSG00000163848
chr3	125342746	125342772	reverse_readgroup_302779	16	-	414	9	1	5	0	0.255	0	0	intron	ZNF148	ENSG00000163848
chr3	125342868	125342904	reverse_readgroup_302780	26	-	816	16	6	7	0	0	0	0	intron	ZNF148	ENSG00000163848
chr3	125343316	125343329	reverse_readgroup_302781	5	-	65	1	0	1	0.055	0.944	0.056	0.062	intron	ZNF148	ENSG00000163848
chr3	125344457	125344487	reverse_readgroup_302782	6.5	-	186	3	3	1	0.001	0.001	0.001	0.001	intron	ZNF148	ENSG00000163848
chr3	125345665	125345694	reverse_readgroup_302783	7	-	198	7	1	3	0	0.148	0	0	intron	ZNF148	ENSG00000163848
chr3	125346238	125346268	reverse_readgroup_302784	6	-	180	7	0	4	0	0.852	0	0	intron	ZNF148	ENSG00000163848
chr3	125347218	125347256	reverse_readgroup_302786	9	-	337	8	1	5	0	0.222	0	0	intron	ZNF148	ENSG00000163848
chr3	125349291	125349316	reverse_readgroup_302787	9	-	225	4	0	4	0	0.819	0	0	intron	ZNF148	ENSG00000163848
chr3	125349405	125349438	reverse_readgroup_302788	9	-	296	7	2	3	0	0.027	0	0	intron	ZNF148	ENSG00000163848
chr3	125350959	125350988	reverse_readgroup_302789	5	-	145	5	0	4	0	0.879	0	0	intron	ZNF148	ENSG00000163848
chr3	125352751	125352785	reverse_readgroup_302791	8	-	312	8	0	4	0	0.758	0	0	intron	ZNF148	ENSG00000163848
chr3	125353273	125353302	reverse_readgroup_302792	8	-	230	6	0	2	0	0.815	0	0	intron	ZNF148	ENSG00000163848
chr3	125354031	125354063	reverse_readgroup_302793	21	-	660	13	2	10	0	0.096	0	0	intron	ZNF148	ENSG00000163848
chr3	125354319	125354344	reverse_readgroup_302794	5	-	125	1	0	1	0.099	0.895	0.105	0.11	intron	ZNF148	ENSG00000163848
chr3	125354411	125354448	reverse_readgroup_302795	11	-	385	7	1	4	0	0.243	0	0	intron	ZNF148	ENSG00000163848
chr3	125354794	125354821	reverse_readgroup_302796	5	-	135	1	1	1	0.106	0.106	0.113	0.118	intron	ZNF148	ENSG00000163848
chr3	125354976	125355012	reverse_readgroup_302797	17	-	587	15	2	7	0	0.081	0	0	intron	ZNF148	ENSG00000163848
chr3	125355530	125355561	reverse_readgroup_302799	15	-	463	12	2	5	0	0.056	0	0	intron	ZNF148	ENSG00000163848
chr3	125355794	125355820	reverse_readgroup_302800	5	-	130	4	0	4	0	0.891	0	0	intron	ZNF148	ENSG00000163848
chr3	125356034	125356062	reverse_readgroup_302801	5	-	140	4	0	4	0	0.883	0	0	intron	ZNF148	ENSG00000163848
chr3	125357016	125357050	reverse_readgroup_302802	11	-	363	5	1	3	0	0.234	0	0	UTR5	ZNF148	ENSG00000163848
chr3	125357689	125357718	reverse_readgroup_302803	5	-	169	5	1	5	0	0.129	0	0	intron	ZNF148	ENSG00000163848
chr3	125358683	125358704	reverse_readgroup_302804	6	-	123	2	1	2	0.005	0.098	0.006	0.007	intron	ZNF148	ENSG00000163848
chr3	125358920	125358943	reverse_readgroup_302805	7	-	161	6	0	2	0	0.867	0	0	intron	ZNF148	ENSG00000163848
chr3	125359113	125359145	reverse_readgroup_302806	8	-	244	6	2	2	0	0.019	0	0	intron	ZNF148	ENSG00000163848
chr3	125359256	125359283	reverse_readgroup_302807	7	-	182	3	0	3	0.001	0.851	0.001	0.001	intron	ZNF148	ENSG00000163848
chr3	125360016	125360029	reverse_readgroup_302809	5	-	65	1	0	1	0.055	0.944	0.056	0.062	intron	ZNF148	ENSG00000163848
chr3	125361026	125361059	reverse_readgroup_302810	7	-	228	3	3	2	0.001	0.001	0.001	0.001	intron	ZNF148	ENSG00000163848
chr3	125361858	125361891	reverse_readgroup_302811	5	-	165	2	4	1	0.009	0	0.01	0.012	intron	ZNF148	ENSG00000163848
chr3	125363152	125363179	reverse_readgroup_302812	11	-	296	11	1	5	0	0.202	0	0	intron	ZNF148	ENSG00000163848
chr3	125364761	125364790	reverse_readgroup_302813	13	-	377	9	2	4	0	0.04	0	0	intron	ZNF148	ENSG00000163848
chr3	125366100	125366133	reverse_readgroup_302814	5	-	165	4	0	2	0	0.864	0	0	intron	ZNF148	ENSG00000163848
chr3	125366216	125366234	reverse_readgroup_302815	5	-	90	1	0	1	0.074	0.923	0.077	0.083	intron	ZNF148	ENSG00000163848
chr3	125366447	125366477	reverse_readgroup_302816	22	-	590	14	7	5	0	0	0	0	intron	ZNF148	ENSG00000163848
chr3	125366645	125366675	reverse_readgroup_302817	10	-	268	6	1	3	0	0.188	0	0	intron	ZNF148	ENSG00000163848
chr3	125366984	125367007	reverse_readgroup_302818	6	-	138	5	1	2	0	0.109	0	0	intron	ZNF148	ENSG00000163848
chr3	125367115	125367144	reverse_readgroup_302819	6	-	174	3	1	2	0.001	0.133	0.001	0.001	intron	ZNF148	ENSG00000163848
chr3	125367712	125367746	reverse_readgroup_302820	6	-	204	2	2	2	0.014	0.014	0.015	0.017	intron	ZNF148	ENSG00000163848
chr3	125368233	125368266	reverse_readgroup_302821	7	-	231	4	1	4	0	0.167	0	0	intron	ZNF148	ENSG00000163848
chr3	125369504	125369534	reverse_readgroup_302822	6	-	180	3	1	2	0.001	0.136	0.001	0.001	intron	ZNF148	ENSG00000163848
chr3	125369619	125369654	reverse_readgroup_302823	29	-	1015	25	8	11	0	0	0	0	intron	ZNF148	ENSG00000163848
chr3	125369772	125369800	reverse_readgroup_302824	8	-	218	3	5	2	0.001	0	0.001	0.001	intron	ZNF148	ENSG00000163848
chr3	125370624	125370656	reverse_readgroup_302825	6	-	192	2	1	2	0.012	0.144	0.013	0.015	intron	ZNF148	ENSG00000163848
chr3	125372418	125372452	reverse_readgroup_302826	31	-	865	22	6	10	0	0	0	0	intron	ZNF148	ENSG00000163848
chr3	125372505	125372524	reverse_readgroup_302827	6	-	114	2	0	2	0.005	0.904	0.005	0.006	intron	ZNF148	ENSG00000163848
chr3	125372593	125372606	reverse_readgroup_302828	5	-	65	2	1	1	0.002	0.055	0.002	0.003	intron	ZNF148	ENSG00000163848
chr3	125372663	125372687	reverse_readgroup_302829	6	-	141	5	0	5	0	0.882	0	0	intron	ZNF148	ENSG00000163848
chr3	125373068	125373098	reverse_readgroup_302830	13	-	345	11	1	6	0	0.226	0	0	intron	ZNF148	ENSG00000163848
chr3	125373529	125373554	reverse_readgroup_302831	5	-	125	3	0	2	0	0.895	0	0	intron	ZNF148	ENSG00000163848
chr3	125374849	125374899	reverse_readgroup_302833	103	-	3359	11	24	6	0	0	0	0	intron	ZNF148	ENSG00000163848
chr3	125446655	125446694	reverse_readgroup_302838	103	-	2787	50	16	9	0	0	0	0	UTR3	SNX4	ENSG00000114520
chr3	125446708	125446758	reverse_readgroup_302839	11	-	1436	19	9	8	0	0	0	0	UTR3	SNX4	ENSG00000114520
chr3	125446758	125446780	reverse_readgroup_302840	99	-	2165	31	29	9	0	0	0	0	UTR3	SNX4	ENSG00000114520
chr3	125446801	125446838	reverse_readgroup_302841	57	-	1783	34	5	9	0	0.017	0	0	UTR3	SNX4	ENSG00000114520
chr3	125446853	125446897	reverse_readgroup_302842	55	-	1630	25	19	9	0	0	0	0	UTR3	SNX4	ENSG00000114520
chr3	125446902	125446936	reverse_readgroup_302843	183	-	6130	101	26	16	0	0	0	0	UTR3	SNX4	ENSG00000114520
chr3	125446941	125446982	reverse_readgroup_302844	20	-	749	8	4	5	0	0.004	0	0	UTR3	SNX4	ENSG00000114520
chr3	125446991	125447013	reverse_readgroup_302845	5	-	110	4	0	3	0	0.907	0	0	UTR3	SNX4	ENSG00000114520
chr3	125447040	125447074	reverse_readgroup_302846	25	-	841	15	4	5	0	0.006	0	0	UTR3	SNX4	ENSG00000114520
chr3	125447104	125447129	reverse_readgroup_302847	6	-	150	6	0	4	0	0.875	0	0	UTR3	SNX4	ENSG00000114520
chr3	125447263	125447294	reverse_readgroup_302848	13	-	326	2	1	2	0.031	0.217	0.035	0.039	UTR3	SNX4	ENSG00000114520
chr3	125447524	125447549	reverse_readgroup_302849	12	-	299	9	1	4	0	0.204	0	0	UTR3	SNX4	ENSG00000114520
chr3	125447602	125447631	reverse_readgroup_302850	5	-	145	2	1	1	0.007	0.113	0.008	0.009	UTR3	SNX4	ENSG00000114520
chr3	125447689	125447706	reverse_readgroup_302852	5	-	93	3	1	3	0	0.076	0	0	UTR3	SNX4	ENSG00000114520
chr3	125447734	125447766	reverse_readgroup_302853	15	-	474	9	6	3	0	0	0	0	UTR3	SNX4	ENSG00000114520
chr3	125457458	125457488	reverse_readgroup_302854	7	-	210	5	0	3	0	0.83	0	0	intron	SNX4	ENSG00000114520
chr3	125460822	125460855	reverse_readgroup_302855	161	-	5239	76	9	8	0	0.027	0	0	UTR3	SNX4	ENSG00000114520
chr3	125462639	125462676	reverse_readgroup_302856	11	-	404	9	0	6	0	0.698	0	0	intron	SNX4	ENSG00000114520
chr3	125463321	125463353	reverse_readgroup_302857	7	-	212	4	1	3	0	0.156	0	0	intron	SNX4	ENSG00000114520
chr3	125463411	125463449	reverse_readgroup_302858	18	-	625	9	4	6	0	0.002	0	0	intron	SNX4	ENSG00000114520
chr3	125463606	125463632	reverse_readgroup_302859	6	-	156	5	0	4	0	0.87	0	0	intron	SNX4	ENSG00000114520
chr3	125464151	125464185	reverse_readgroup_302860	9	-	303	7	2	5	0	0.028	0	0	intron	SNX4	ENSG00000114520
chr3	125466110	125466134	reverse_readgroup_302861	6	-	144	2	0	2	0.007	0.88	0.008	0.009	intron	SNX4	ENSG00000114520
chr3	125466176	125466206	reverse_readgroup_302862	6	-	168	5	0	4	0	0.861	0	0	intron	SNX4	ENSG00000114520
chr3	125467410	125467444	reverse_readgroup_302863	11	-	372	6	6	6	0	0	0	0	intron	SNX4	ENSG00000114520
chr3	125468377	125468410	reverse_readgroup_302864	12	-	388	10	1	6	0	0.244	0	0	intron	SNX4	ENSG00000114520
chr3	125468888	125468918	reverse_readgroup_302865	7	-	201	3	2	2	0.001	0.013	0.001	0.001	intron	SNX4	ENSG00000114520
chr3	125469262	125469283	reverse_readgroup_302866	5	-	105	1	5	1	0.085	0	0.089	0.095	intron	SNX4	ENSG00000114520
chr3	125469995	125470021	reverse_readgroup_302867	5	-	130	1	0	1	0.103	0.891	0.109	0.114	intron	SNX4	ENSG00000114520
chr3	125471603	125471633	reverse_readgroup_302868	5	-	150	4	1	4	0	0.117	0	0	intron	SNX4	ENSG00000114520
chr3	125472673	125472700	reverse_readgroup_302869	9	-	219	6	0	3	0	0.823	0	0	intron	SNX4	ENSG00000114520
chr3	125474030	125474050	reverse_readgroup_302872	5	-	100	3	2	1	0	0.004	0	0	intron	SNX4	ENSG00000114520
chr3	125474813	125474846	reverse_readgroup_302873	10	-	296	2	1	1	0.027	0.202	0.029	0.033	intron	SNX4	ENSG00000114520
chr3	125474857	125474886	reverse_readgroup_302874	7	-	200	5	2	3	0	0.013	0	0	intron	SNX4	ENSG00000114520
chr3	125476854	125476884	reverse_readgroup_302875	10	-	299	7	2	5	0	0.027	0	0	intron	SNX4	ENSG00000114520
chr3	125477257	125477286	reverse_readgroup_302876	8	-	230	5	3	4	0	0.001	0	0	intron	SNX4	ENSG00000114520
chr3	125482831	125482863	reverse_readgroup_302877	7	-	218	3	2	2	0.001	0.015	0.001	0.001	intron	SNX4	ENSG00000114520
chr3	125482997	125483025	reverse_readgroup_302878	6	-	167	1	1	1	0.128	0.128	0.138	0.142	intron	SNX4	ENSG00000114520
chr3	125483459	125483494	reverse_readgroup_302879	5	-	175	6	0	4	0	0.856	0	0	intron	SNX4	ENSG00000114520
chr3	125483764	125483795	reverse_readgroup_302880	12	-	313	8	4	4	0	0	0	0	intron	SNX4	ENSG00000114520
chr3	125483812	125483846	reverse_readgroup_302881	10	-	333	5	3	5	0	0.003	0	0	intron	SNX4	ENSG00000114520
chr3	125486157	125486184	reverse_readgroup_302882	5	-	135	1	0	1	0.106	0.887	0.113	0.118	intron	SNX4	ENSG00000114520
chr3	125487128	125487163	reverse_readgroup_302883	6	-	196	6	0	5	0	0.84	0	0	intron	SNX4	ENSG00000114520
chr3	125487796	125487829	reverse_readgroup_302884	6	-	198	1	2	1	0.148	0.013	0.161	0.165	intron	SNX4	ENSG00000114520
chr3	125487869	125487894	reverse_readgroup_302885	7	-	175	5	0	4	0	0.856	0	0	intron	SNX4	ENSG00000114520
chr3	125488062	125488100	reverse_readgroup_302886	12	-	456	5	1	3	0	0.27	0	0	intron	SNX4	ENSG00000114520
chr3	125488591	125488622	reverse_readgroup_302887	11	-	328	4	1	2	0	0.218	0	0	intron	SNX4	ENSG00000114520
chr3	125488891	125488920	reverse_readgroup_302888	11	-	308	2	3	1	0.029	0.003	0.031	0.035	intron	SNX4	ENSG00000114520
chr3	125489040	125489074	reverse_readgroup_302889	9	-	294	5	2	4	0	0.026	0	0	intron	SNX4	ENSG00000114520
chr3	125489332	125489361	reverse_readgroup_302890	15	-	433	14	1	9	0	0.262	0	0	intron	SNX4	ENSG00000114520
chr3	125490213	125490240	reverse_readgroup_302891	6	-	162	5	0	4	0	0.866	0	0	intron	SNX4	ENSG00000114520
chr3	125490834	125490857	reverse_readgroup_302892	7	-	172	5	0	3	0	0.858	0	0	intron	SNX4	ENSG00000114520
chr3	125491111	125491141	reverse_readgroup_302893	6	-	179	3	4	2	0.001	0	0.001	0.001	intron	SNX4	ENSG00000114520
chr3	125493293	125493324	reverse_readgroup_302894	9	-	279	6	1	4	0	0.194	0	0	intron	SNX4	ENSG00000114520
chr3	125495309	125495323	reverse_readgroup_302895	5	-	70	3	0	3	0	0.94	0	0	intron	SNX4	ENSG00000114520
chr3	125495944	125495969	reverse_readgroup_302897	7	-	174	5	0	4	0	0.857	0	0	intron	SNX4	ENSG00000114520
chr3	125497609	125497632	reverse_readgroup_302899	5	-	115	3	0	2	0	0.903	0	0	intron	SNX4	ENSG00000114520
chr3	125498084	125498113	reverse_readgroup_302900	9	-	261	8	0	4	0	0.793	0	0	UTR3	SNX4	ENSG00000114520
chr3	125498820	125498852	reverse_readgroup_302901	14	-	435	9	0	7	0	0.679	0	0	intron	SNX4	ENSG00000114520
chr3	125500222	125500257	reverse_readgroup_302902	7	-	245	4	0	3	0	0.804	0	0	intron	SNX4	ENSG00000114520
chr3	125501202	125501230	reverse_readgroup_302903	10	-	278	7	2	3	0	0.024	0	0	intron	SNX4	ENSG00000114520
chr3	125507318	125507349	reverse_readgroup_302904	16	-	461	11	0	5	0	0.664	0	0	intron	SNX4	ENSG00000114520
chr3	125507507	125507535	reverse_readgroup_302905	17	-	474	16	0	10	0	0.656	0	0	intron	SNX4	ENSG00000114520
chr3	125508091	125508124	reverse_readgroup_302906	21	-	686	18	1	7	0	0.331	0	0	intron	SNX4	ENSG00000114520
chr3	125511948	125511967	reverse_readgroup_302908	5	-	95	2	1	2	0.003	0.078	0.003	0.004	intron	SNX4	ENSG00000114520
chr3	125512050	125512087	reverse_readgroup_302909	7	-	253	5	1	5	0	0.18	0	0	intron	SNX4	ENSG00000114520
chr3	125512469	125512498	reverse_readgroup_302910	13	-	374	7	2	3	0	0.04	0	0	intron	SNX4	ENSG00000114520
chr3	125513515	125513531	reverse_readgroup_302911	6	-	96	1	0	1	0.078	0.918	0.082	0.088	intron	SNX4	ENSG00000114520
chr3	125513782	125513817	reverse_readgroup_302913	7	-	244	3	3	1	0.001	0.001	0.001	0.001	intron	SNX4	ENSG00000114520
chr3	125515883	125515912	reverse_readgroup_302914	11	-	312	8	3	4	0	0.003	0	0	intron	SNX4	ENSG00000114520
chr3	125516494	125516507	reverse_readgroup_302915	5	-	65	2	0	1	0.002	0.944	0.002	0.003	intron	SNX4	ENSG00000114520
chr3	125517520	125517547	reverse_readgroup_302917	12	-	316	6	2	3	0	0.03	0	0	intron	SNX4	ENSG00000114520
chr3	125517549	125517583	reverse_readgroup_302918	21	-	713	6	1	5	0	0.336	0	0	intron	SNX4	ENSG00000114520
chr3	125519877	125519907	reverse_readgroup_302919	17	-	504	2	5	1	0.064	0	0.075	0.081	intron	SNX4	ENSG00000114520
chr3	125528868	125528892	reverse_readgroup_302925	8	-	192	6	3	1	0	0.001	0	0	UTR3	OSBPL11	ENSG00000144909
chr3	125528905	125528931	reverse_readgroup_302926	12	-	307	8	3	3	0	0.003	0	0	UTR3	OSBPL11	ENSG00000144909
chr3	125528956	125528981	reverse_readgroup_302927	22	-	541	12	1	5	0	0.297	0	0	UTR3	OSBPL11	ENSG00000144909
chr3	125528999	125529037	reverse_readgroup_302928	23	-	682	14	3	8	0	0.02	0	0	UTR3	OSBPL11	ENSG00000144909
chr3	125529148	125529177	reverse_readgroup_302929	8	-	253	2	1	2	0.02	0.18	0.022	0.025	UTR3	OSBPL11	ENSG00000144909
chr3	125529237	125529287	reverse_readgroup_302930	48	-	2155	22	5	11	0	0.032	0	0	UTR3	OSBPL11	ENSG00000144909
chr3	125529287	125529313	reverse_readgroup_302931	26	-	575	15	8	6	0	0	0	0	UTR3	OSBPL11	ENSG00000144909
chr3	125529499	125529549	reverse_readgroup_302932	10	-	481	9	3	6	0	0.009	0	0	UTR3	OSBPL11	ENSG00000144909
chr3	125529549	125529572	reverse_readgroup_302933	9	-	213	3	1	3	0.001	0.157	0.001	0.001	UTR3	OSBPL11	ENSG00000144909
chr3	125529582	125529593	reverse_readgroup_302934	5	-	55	1	0	1	0.047	0.952	0.048	0.054	UTR3	OSBPL11	ENSG00000144909
chr3	125529600	125529613	reverse_readgroup_302935	5	-	67	1	2	1	0.056	0.002	0.058	0.064	UTR3	OSBPL11	ENSG00000144909
chr3	125529614	125529664	reverse_readgroup_302936	43	-	1476	34	2	16	0	0.232	0	0	UTR3	OSBPL11	ENSG00000144909
chr3	125529691	125529709	reverse_readgroup_302937	6	-	106	5	0	3	0	0.91	0	0	UTR3	OSBPL11	ENSG00000144909
chr3	125529750	125529778	reverse_readgroup_302938	11	-	267	6	1	5	0	0.187	0	0	UTR3	OSBPL11	ENSG00000144909
chr3	125529836	125529866	reverse_readgroup_302939	36	-	1081	27	6	7	0	0	0	0	UTR3	OSBPL11	ENSG00000144909
chr3	125529907	125529930	reverse_readgroup_302940	7	-	161	4	1	4	0	0.124	0	0	UTR3	OSBPL11	ENSG00000144909
chr3	125530077	125530090	reverse_readgroup_302941	6	-	78	2	2	2	0.002	0.002	0.002	0.003	UTR3	OSBPL11	ENSG00000144909
chr3	125530229	125530258	reverse_readgroup_302943	8	-	223	7	0	4	0	0.82	0	0	UTR3	OSBPL11	ENSG00000144909
chr3	125530454	125530473	reverse_readgroup_302944	5	-	95	2	0	1	0.003	0.919	0.003	0.004	UTR3	OSBPL11	ENSG00000144909
chr3	125544923	125544953	reverse_readgroup_302948	6	-	179	6	0	3	0	0.853	0	0	intron	OSBPL11	ENSG00000144909
chr3	125548360	125548377	reverse_readgroup_302949	6	-	102	1	0	1	0.083	0.913	0.087	0.093	intron	OSBPL11	ENSG00000144909
chr3	125551269	125551301	reverse_readgroup_302950	9	-	276	5	1	4	0	0.192	0	0	intron	OSBPL11	ENSG00000144909
chr3	125552474	125552501	reverse_readgroup_302951	11	-	297	6	1	5	0	0.203	0	0	CDS	OSBPL11	ENSG00000144909
chr3	125553628	125553659	reverse_readgroup_302952	5	-	155	5	1	4	0	0.12	0	0	intron	OSBPL11	ENSG00000144909
chr3	125556077	125556102	reverse_readgroup_302953	6	-	150	1	1	1	0.117	0.117	0.125	0.13	intron	OSBPL11	ENSG00000144909
chr3	125562952	125562989	reverse_readgroup_302954	9	-	327	7	2	3	0	0.032	0	0	intron	OSBPL11	ENSG00000144909
chr3	125563334	125563372	reverse_readgroup_302955	7	-	257	5	0	4	0	0.796	0	0	intron	OSBPL11	ENSG00000144909
chr3	125563780	125563814	reverse_readgroup_302956	43	-	1240	27	12	7	0	0	0	0	CDS	OSBPL11	ENSG00000144909
chr3	125582914	125582941	reverse_readgroup_302957	5	-	135	4	1	1	0	0.106	0	0	CDS	OSBPL11	ENSG00000144909
chr3	125583737	125583770	reverse_readgroup_302958	7	-	231	7	1	4	0	0.167	0	0	intron	OSBPL11	ENSG00000144909
chr3	125586847	125586858	reverse_readgroup_302959	5	-	55	1	2	1	0.047	0.001	0.048	0.054	intron	OSBPL11	ENSG00000144909
chr3	125586859	125586877	reverse_readgroup_302960	5	-	90	1	0	1	0.074	0.923	0.077	0.083	intron	OSBPL11	ENSG00000144909
chr3	125588841	125588873	reverse_readgroup_302961	9	-	274	3	0	3	0.002	0.784	0.002	0.003	intron	OSBPL11	ENSG00000144909
chr3	125591021	125591055	reverse_readgroup_302963	6	-	204	6	1	5	0	0.151	0	0	intron	OSBPL11	ENSG00000144909
chr3	125591780	125591807	reverse_readgroup_302964	8	-	213	7	1	6	0	0.157	0	0	intron	OSBPL11	ENSG00000144909
chr3	125592547	125592575	reverse_readgroup_302965	5	-	153	4	2	4	0	0.008	0	0	intron	OSBPL11	ENSG00000144909
chr3	125592823	125592858	reverse_readgroup_302966	29	-	965	10	4	6	0	0.01	0	0	intron	OSBPL11	ENSG00000144909
chr3	125593658	125593686	reverse_readgroup_302967	10	-	266	7	0	5	0	0.789	0	0	intron	OSBPL11	ENSG00000144909
chr3	125593690	125593725	reverse_readgroup_302968	33	-	1086	29	1	8	0	0.368	0	0	intron	OSBPL11	ENSG00000144909
chr3	125593777	125593803	reverse_readgroup_302969	10	-	269	9	3	5	0	0.002	0	0	intron	OSBPL11	ENSG00000144909
chr3	125594001	125594029	reverse_readgroup_302970	7	-	186	4	0	4	0	0.848	0	0	intron	OSBPL11	ENSG00000144909
chr3	125594303	125594331	reverse_readgroup_302971	8.5	-	199	4	1	3	0	0.148	0	0	intron	OSBPL11	ENSG00000144909
chr3	125594855	125594905	reverse_readgroup_302972	34	-	1403	23	19	7	0	0	0	0	UTR5	OSBPL11	ENSG00000144909
chr3	125595097	125595122	reverse_readgroup_302973	10	-	246	3	5	3	0.001	0	0.001	0.001	UTR5	OSBPL11	ENSG00000144909
chr3	125595144	125595156	reverse_readgroup_302974	5	-	60	2	2	2	0.001	0.001	0.001	0.001	UTR5	OSBPL11	ENSG00000144909
chr3	125890496	125890525	reverse_readgroup_302979	36	-	999	2	11	2	0.162	0	0.223	0.226	lncRNA	LINC02614	ENSG00000241288
chr3	125917611	125917635	forward_readgroup_329576	6	+	144	5	0	2	0	0.88	0	0	lncRNA	FAM86JP	ENSG00000291071
chr3	125929755	125929795	forward_readgroup_329577	10	+	422	4	2	4	0.001	0.048	0.001	0.001	lncRNA	FAM86JP	ENSG00000291071
chr3	125929866	125929878	forward_readgroup_329578	5	+	60	2	0	2	0.001	0.948	0.001	0.001	lncRNA	FAM86JP	ENSG00000291071
chr3	126006392	126006427	reverse_readgroup_302981	130	-	4197	110	11	11	0	0.001	0	0	UTR3	SLC41A3	ENSG00000114544
chr3	126006462	126006506	reverse_readgroup_302982	14	-	735	15	6	5	0	0	0	0	UTR3	SLC41A3	ENSG00000114544
chr3	126006721	126006757	reverse_readgroup_302983	8	-	286	5	0	2	0	0.775	0	0	UTR3	SLC41A3	ENSG00000114544
chr3	126006956	126006984	reverse_readgroup_302984	34	-	927	15	5	6	0	0.001	0	0	UTR3	SLC41A3	ENSG00000114544
chr3	126008784	126008824	reverse_readgroup_302985	11	-	414	7	4	6	0	0.001	0	0	CDS	SLC41A3	ENSG00000114544
chr3	126023376	126023404	reverse_readgroup_302986	13	-	329	4	0	1	0	0.746	0	0	intron	SLC41A3	ENSG00000114544
chr3	126040811	126040823	reverse_readgroup_302987	5	-	60	1	0	1	0.051	0.948	0.052	0.058	intron	SLC41A3	ENSG00000114544
chr3	126040824	126040843	reverse_readgroup_302988	5	-	95	2	0	2	0.003	0.919	0.003	0.004	intron	SLC41A3	ENSG00000114544
chr3	126042479	126042509	reverse_readgroup_302989	8	-	236	8	0	7	0	0.811	0	0	intron	SLC41A3	ENSG00000114544
chr3	126045254	126045283	reverse_readgroup_302990	5	-	145	5	0	3	0	0.879	0	0	intron	SLC41A3	ENSG00000114544
chr3	126045327	126045352	reverse_readgroup_302991	7	-	175	4	0	2	0	0.856	0	0	intron	SLC41A3	ENSG00000114544
chr3	126056325	126056343	reverse_readgroup_302992	5	-	90	4	0	2	0	0.923	0	0	intron	SLC41A3	ENSG00000114544
chr3	126067687	126067717	reverse_readgroup_302993	8	-	228	7	0	4	0	0.816	0	0	intron	SLC41A3	ENSG00000114544
chr3	126071307	126071339	reverse_readgroup_302994	18	-	562	14	4	8	0	0.002	0	0	intron	SLC41A3	ENSG00000114544
chr3	126079321	126079339	reverse_readgroup_302995	5	-	90	2	0	2	0.003	0.923	0.003	0.004	intron	SLC41A3	ENSG00000114544
chr3	126083217	126083242	reverse_readgroup_302997	5	-	125	1	0	1	0.099	0.895	0.105	0.11	intron	SLC41A3	ENSG00000114544
chr3	126094048	126094073	forward_readgroup_329583	5	+	125	1	1	1	0.099	0.099	0.105	0.11	lncRNA	SLC41A3-AS1	ENSG00000250012
chr3	126342648	126342685	reverse_readgroup_303003	75	-	2090	44	20	9	0	0	0	0	UTR3	KLF15	ENSG00000163884
chr3	126342686	126342718	reverse_readgroup_303004	6	-	200	3	3	3	0.001	0.001	0.001	0.001	UTR3	KLF15	ENSG00000163884
chr3	126342727	126342754	reverse_readgroup_303005	8	-	183	3	3	3	0.001	0.001	0.001	0.001	UTR3	KLF15	ENSG00000163884
chr3	126342756	126342798	reverse_readgroup_303006	35	-	1432	24	5	10	0	0.008	0	0	UTR3	KLF15	ENSG00000163884
chr3	126342825	126342875	reverse_readgroup_303007	9	-	401	8	0	6	0	0.7	0	0	UTR3	KLF15	ENSG00000163884
chr3	126342875	126342902	reverse_readgroup_303008	6	-	167	4	0	4	0	0.862	0	0	UTR3	KLF15	ENSG00000163884
chr3	126342903	126342919	reverse_readgroup_303009	6	-	96	3	0	3	0	0.918	0	0	UTR3	KLF15	ENSG00000163884
chr3	126343008	126343034	reverse_readgroup_303010	5	-	141	5	1	2	0	0.111	0	0	UTR3	KLF15	ENSG00000163884
chr3	126343663	126343691	reverse_readgroup_303011	32	-	895	15	12	7	0	0	0	0	UTR3	KLF15	ENSG00000163884
chr3	126356092	126356106	reverse_readgroup_303014	5	-	70	1	0	1	0.059	0.94	0.06	0.066	intron	KLF15	ENSG00000163884
chr3	126437687	126437717	reverse_readgroup_303021	18	-	540	14	0	8	0	0.619	0	0	UTR3	ZXDC	ENSG00000070476
chr3	126438212	126438240	reverse_readgroup_303022	12	-	310	6	4	3	0	0	0	0	UTR3	ZXDC	ENSG00000070476
chr3	126439824	126439848	reverse_readgroup_303024	6	-	144	2	1	2	0.007	0.113	0.008	0.009	intron	ZXDC	ENSG00000070476
chr3	126440614	126440646	reverse_readgroup_303026	87	-	2643	3	9	1	0.206	0.001	0.513	0.514	intron	ZXDC	ENSG00000070476
chr3	126442142	126442170	reverse_readgroup_303028	34	-	933	22	1	8	0	0.362	0	0	intron	ZXDC	ENSG00000070476
chr3	126443865	126443893	reverse_readgroup_303030	55	-	1524	32	5	10	0	0.01	0	0	intron	ZXDC	ENSG00000070476
chr3	126444227	126444257	reverse_readgroup_303031	10	-	294	7	3	4	0	0.002	0	0	intron	ZXDC	ENSG00000070476
chr3	126444530	126444560	reverse_readgroup_303032	10	-	291	3	3	3	0.002	0.002	0.002	0.003	intron	ZXDC	ENSG00000070476
chr3	126446255	126446280	reverse_readgroup_303033	5	-	125	2	3	2	0.006	0	0.006	0.007	intron	ZXDC	ENSG00000070476
chr3	126446729	126446761	reverse_readgroup_303034	29	-	816	20	8	9	0	0	0	0	intron	ZXDC	ENSG00000070476
chr3	126447364	126447395	reverse_readgroup_303036	8	-	209	7	0	6	0	0.83	0	0	intron	ZXDC	ENSG00000070476
chr3	126447680	126447698	reverse_readgroup_303037	6	-	107	1	0	1	0.087	0.909	0.091	0.097	intron	ZXDC	ENSG00000070476
chr3	126448094	126448126	reverse_readgroup_303038	11	-	316	7	0	4	0	0.755	0	0	intron	ZXDC	ENSG00000070476
chr3	126450102	126450125	reverse_readgroup_303039	6	-	134	2	0	2	0.006	0.888	0.007	0.008	intron	ZXDC	ENSG00000070476
chr3	126450722	126450746	reverse_readgroup_303040	5	-	120	3	0	3	0	0.899	0	0	intron	ZXDC	ENSG00000070476
chr3	126451013	126451045	reverse_readgroup_303041	10	-	285	5	1	3	0	0.197	0	0	intron	ZXDC	ENSG00000070476
chr3	126451168	126451200	reverse_readgroup_303042	33	-	1023	29	1	11	0	0.366	0	0	intron	ZXDC	ENSG00000070476
chr3	126451460	126451492	reverse_readgroup_303043	10	-	318	7	1	3	0	0.213	0	0	intron	ZXDC	ENSG00000070476
chr3	126452528	126452559	reverse_readgroup_303044	23	-	707	22	3	9	0	0.022	0	0	intron	ZXDC	ENSG00000070476
chr3	126454050	126454083	reverse_readgroup_303045	14	-	445	1	6	1	0.266	0	0.327	0.329	intron	ZXDC	ENSG00000070476
chr3	126454678	126454700	reverse_readgroup_303046	5	-	110	2	0	2	0.004	0.907	0.004	0.005	intron	ZXDC	ENSG00000070476
chr3	126455134	126455169	reverse_readgroup_303047	7	-	246	6	5	4	0	0	0	0	intron	ZXDC	ENSG00000070476
chr3	126455232	126455269	reverse_readgroup_303048	11	-	375	12	1	8	0	0.239	0	0	intron	ZXDC	ENSG00000070476
chr3	126455270	126455314	reverse_readgroup_303049	59	-	1818	45	14	11	0	0	0	0	intron	ZXDC	ENSG00000070476
chr3	126455514	126455559	reverse_readgroup_303050	7	-	348	10	4	5	0	0	0	0	intron	ZXDC	ENSG00000070476
chr3	126455567	126455606	reverse_readgroup_303051	13	-	386	7	5	4	0	0	0	0	intron	ZXDC	ENSG00000070476
chr3	126455611	126455632	reverse_readgroup_303052	5	-	106	1	0	1	0.086	0.91	0.09	0.096	intron	ZXDC	ENSG00000070476
chr3	126455646	126455677	reverse_readgroup_303053	86	-	2367	40	26	11	0	0	0	0	intron	ZXDC	ENSG00000070476
chr3	126456045	126456095	reverse_readgroup_303054	24	-	1302	39	4	15	0	0.024	0	0	intron	ZXDC	ENSG00000070476
chr3	126456101	126456150	reverse_readgroup_303055	15	-	829	19	1	12	0	0.353	0	0	intron	ZXDC	ENSG00000070476
chr3	126456820	126456865	reverse_readgroup_303057	12	-	662	17	2	10	0	0.096	0	0	intron	ZXDC	ENSG00000070476
chr3	126456918	126456944	reverse_readgroup_303058	7	-	174	3	2	3	0.001	0.01	0.001	0.001	intron	ZXDC	ENSG00000070476
chr3	126457007	126457047	reverse_readgroup_303059	6	-	247	7	0	3	0	0.803	0	0	intron	ZXDC	ENSG00000070476
chr3	126457056	126457106	reverse_readgroup_303060	15	-	610	16	1	6	0	0.315	0	0	intron	ZXDC	ENSG00000070476
chr3	126457119	126457155	reverse_readgroup_303061	9.5	-	348	7	2	4	0	0.035	0	0	intron	ZXDC	ENSG00000070476
chr3	126457212	126457244	reverse_readgroup_303062	14	-	415	9	2	5	0	0.047	0	0	intron	ZXDC	ENSG00000070476
chr3	126457377	126457414	reverse_readgroup_303063	7	-	280	5	1	4	0	0.194	0	0	intron	ZXDC	ENSG00000070476
chr3	126457472	126457489	reverse_readgroup_303064	5	-	85	5	0	2	0	0.927	0	0	intron	ZXDC	ENSG00000070476
chr3	126457703	126457724	reverse_readgroup_303065	6	-	126	6	0	4	0	0.894	0	0	intron	ZXDC	ENSG00000070476
chr3	126457752	126457773	reverse_readgroup_303066	5	-	112	1	0	1	0.09	0.905	0.095	0.101	intron	ZXDC	ENSG00000070476
chr3	126457930	126457962	reverse_readgroup_303067	21	-	601	16	3	3	0	0.015	0	0	intron	ZXDC	ENSG00000070476
chr3	126458915	126458965	reverse_readgroup_303068	191.5	-	6154	158	40	15	0	0	0	0	intron	ZXDC	ENSG00000070476
chr3	126458965	126458985	reverse_readgroup_303069	43	-	753	20	2	7	0	0.115	0	0	intron	ZXDC	ENSG00000070476
chr3	126458990	126459004	reverse_readgroup_303070	5	-	70	1	0	1	0.059	0.94	0.06	0.066	intron	ZXDC	ENSG00000070476
chr3	126459051	126459077	reverse_readgroup_303071	29	-	751	18	1	4	0	0.343	0	0	intron	ZXDC	ENSG00000070476
chr3	126459109	126459130	reverse_readgroup_303072	7	-	134	3	1	2	0	0.106	0	0	intron	ZXDC	ENSG00000070476
chr3	126459432	126459482	reverse_readgroup_303073	14	-	639	17	1	7	0	0.322	0	0	intron	ZXDC	ENSG00000070476
chr3	126459482	126459532	reverse_readgroup_303074	76	-	3958	81	25	15	0	0	0	0	intron	ZXDC	ENSG00000070476
chr3	126460734	126460767	reverse_readgroup_303075	10	-	328	6	1	5	0	0.218	0	0	intron	ZXDC	ENSG00000070476
chr3	126460812	126460849	reverse_readgroup_303076	28	-	940	16	10	8	0	0	0	0	intron	ZXDC	ENSG00000070476
chr3	126460891	126460907	reverse_readgroup_303077	7	-	107	2	2	2	0.004	0.004	0.004	0.005	intron	ZXDC	ENSG00000070476
chr3	126460955	126460993	reverse_readgroup_303078	13	-	444	5	4	4	0	0.001	0	0	intron	ZXDC	ENSG00000070476
chr3	126461026	126461040	reverse_readgroup_303080	7	-	92	2	0	2	0.003	0.921	0.003	0.004	intron	ZXDC	ENSG00000070476
chr3	126461060	126461093	reverse_readgroup_303081	19	-	600	8	8	4	0	0	0	0	UTR3	ZXDC	ENSG00000070476
chr3	126461326	126461350	reverse_readgroup_303082	9	-	216	7	0	4	0	0.825	0	0	UTR3	ZXDC	ENSG00000070476
chr3	126461447	126461463	reverse_readgroup_303083	5	-	80	1	0	1	0.066	0.931	0.069	0.075	UTR3	ZXDC	ENSG00000070476
chr3	126461481	126461494	reverse_readgroup_303084	5	-	65	1	0	1	0.055	0.944	0.056	0.062	UTR3	ZXDC	ENSG00000070476
chr3	126461497	126461524	reverse_readgroup_303085	9	-	191	3	1	3	0.001	0.143	0.001	0.001	UTR3	ZXDC	ENSG00000070476
chr3	126461681	126461696	reverse_readgroup_303086	6	-	90	1	0	1	0.074	0.923	0.077	0.083	CDS	ZXDC	ENSG00000070476
chr3	126461732	126461761	reverse_readgroup_303087	12	-	304	6	5	3	0	0	0	0	CDS	ZXDC	ENSG00000070476
chr3	126461972	126461998	reverse_readgroup_303088	5	-	149	4	1	3	0	0.116	0	0	CDS	ZXDC	ENSG00000070476
chr3	126462103	126462121	reverse_readgroup_303089	5	-	90	3	0	2	0	0.923	0	0	CDS	ZXDC	ENSG00000070476
chr3	126463810	126463837	reverse_readgroup_303090	6	-	162	4	0	2	0	0.866	0	0	intron	ZXDC	ENSG00000070476
chr3	126464721	126464748	reverse_readgroup_303091	8	-	216	7	0	5	0	0.825	0	0	intron	ZXDC	ENSG00000070476
chr3	126465568	126465587	reverse_readgroup_303093	6	-	105	2	3	1	0.004	0	0.004	0.005	intron	ZXDC	ENSG00000070476
chr3	126467954	126467981	reverse_readgroup_303095	6	-	162	3	1	1	0	0.125	0	0	intron	ZXDC	ENSG00000070476
chr3	126468407	126468434	reverse_readgroup_303096	7	-	186	7	1	4	0	0.14	0	0	intron	ZXDC	ENSG00000070476
chr3	126469532	126469561	reverse_readgroup_303097	16	-	454	1	3	1	0.27	0.007	0.332	0.334	intron	ZXDC	ENSG00000070476
chr3	126472201	126472234	reverse_readgroup_303098	6	-	208	4	1	4	0	0.154	0	0	CDS	ZXDC	ENSG00000070476
chr3	126472621	126472650	reverse_readgroup_303099	9	-	265	9	2	6	0	0.022	0	0	intron	ZXDC	ENSG00000070476
chr3	126472675	126472689	reverse_readgroup_303100	7	-	95	3	1	1	0	0.078	0	0	intron	ZXDC	ENSG00000070476
chr3	126473237	126473281	reverse_readgroup_303101	222	-	6919	46	39	11	0	0	0	0	intron	ZXDC	ENSG00000070476
chr3	126473685	126473705	reverse_readgroup_303102	9	-	180	6	2	5	0	0.011	0	0	intron	ZXDC	ENSG00000070476
chr3	126577542	126577572	reverse_readgroup_303103	6	-	180	4	0	3	0	0.852	0	0	intron	TXNRD3	ENSG00000197763
chr3	126606716	126606743	reverse_readgroup_303105	11	-	296	1	0	1	0.202	0.769	0.231	0.233	intron	TXNRD3	ENSG00000197763
chr3	126607233	126607258	reverse_readgroup_303106	13	-	324	13	0	7	0	0.75	0	0	UTR3	TXNRD3	ENSG00000197763
chr3	126622309	126622339	reverse_readgroup_303107	5	-	150	4	0	3	0	0.875	0	0	intron	TXNRD3	ENSG00000197763
chr3	126628785	126628819	reverse_readgroup_303108	6	-	200	5	3	3	0	0.001	0	0	intron	TXNRD3	ENSG00000197763
chr3	126709295	126709324	forward_readgroup_329599	5	+	145	4	2	2	0	0.007	0	0	intron	CHCHD6	ENSG00000159685
chr3	126723226	126723260	forward_readgroup_329600	9	+	283	4	7	2	0	0	0	0	intron	CHCHD6	ENSG00000159685
chr3	126725026	126725046	forward_readgroup_329601	5	+	100	2	0	1	0.004	0.915	0.004	0.005	intron	CHCHD6	ENSG00000159685
chr3	126727118	126727150	forward_readgroup_329602	7	+	201	2	1	1	0.013	0.15	0.014	0.016	CDS	CHCHD6	ENSG00000159685
chr3	126736877	126736903	forward_readgroup_329603	5	+	130	1	0	1	0.103	0.891	0.109	0.114	intron	CHCHD6	ENSG00000159685
chr3	126741262	126741293	forward_readgroup_329604	6	+	184	4	1	4	0	0.139	0	0	intron	CHCHD6	ENSG00000159685
chr3	126745037	126745080	forward_readgroup_329605	12	+	514	5	6	3	0	0	0	0	intron	CHCHD6	ENSG00000159685
chr3	126748622	126748654	forward_readgroup_329606	6	+	181	3	1	2	0.001	0.137	0.001	0.001	intron	CHCHD6	ENSG00000159685
chr3	126748668	126748684	forward_readgroup_329608	5	+	80	2	1	1	0.002	0.066	0.002	0.003	intron	CHCHD6	ENSG00000159685
chr3	126753182	126753201	forward_readgroup_329609	5	+	95	1	0	1	0.078	0.919	0.081	0.087	intron	CHCHD6	ENSG00000159685
chr3	126755686	126755724	forward_readgroup_329610	9	+	326	5	3	3	0	0.003	0	0	intron	CHCHD6	ENSG00000159685
chr3	126757243	126757274	forward_readgroup_329612	5	+	155	5	0	3	0	0.871	0	0	intron	CHCHD6	ENSG00000159685
chr3	126758297	126758328	forward_readgroup_329613	6	+	185	2	1	2	0.011	0.14	0.012	0.014	intron	CHCHD6	ENSG00000159685
chr3	126760473	126760512	forward_readgroup_329614	13	+	501	2	3	2	0.064	0.009	0.074	0.08	intron	CHCHD6	ENSG00000159685
chr3	126771868	126771901	forward_readgroup_329615	10	+	317	8	3	6	0	0.003	0	0	intron	CHCHD6	ENSG00000159685
chr3	126772060	126772089	forward_readgroup_329616	6	+	174	5	2	4	0	0.01	0	0	intron	CHCHD6	ENSG00000159685
chr3	126773957	126773983	forward_readgroup_329617	5	+	130	1	1	1	0.103	0.103	0.109	0.114	intron	CHCHD6	ENSG00000159685
chr3	126774369	126774401	forward_readgroup_329618	9	+	264	6	0	4	0	0.791	0	0	intron	CHCHD6	ENSG00000159685
chr3	126777148	126777176	forward_readgroup_329619	14	+	391	10	2	6	0	0.043	0	0	intron	CHCHD6	ENSG00000159685
chr3	126778139	126778170	forward_readgroup_329620	18	+	555	14	1	7	0	0.301	0	0	intron	CHCHD6	ENSG00000159685
chr3	126780518	126780546	forward_readgroup_329621	16	+	449	13	4	8	0	0.001	0	0	intron	CHCHD6	ENSG00000159685
chr3	126783927	126783955	forward_readgroup_329622	10	+	279	4	1	2	0	0.194	0	0	intron	CHCHD6	ENSG00000159685
chr3	126784439	126784470	forward_readgroup_329623	6	+	186	3	1	3	0.001	0.14	0.001	0.001	intron	CHCHD6	ENSG00000159685
chr3	126784880	126784897	forward_readgroup_329624	5	+	85	3	0	3	0	0.927	0	0	intron	CHCHD6	ENSG00000159685
chr3	126785008	126785034	forward_readgroup_329625	11	+	286	7	2	3	0	0.025	0	0	intron	CHCHD6	ENSG00000159685
chr3	126793445	126793478	forward_readgroup_329626	7	+	220	3	0	2	0.001	0.822	0.001	0.001	intron	CHCHD6	ENSG00000159685
chr3	126794471	126794484	forward_readgroup_329627	5	+	65	1	1	1	0.055	0.055	0.056	0.062	intron	CHCHD6	ENSG00000159685
chr3	126794486	126794508	forward_readgroup_329628	5	+	110	1	0	1	0.089	0.907	0.093	0.099	intron	CHCHD6	ENSG00000159685
chr3	126799943	126799961	forward_readgroup_329629	5	+	90	2	0	2	0.003	0.923	0.003	0.004	intron	CHCHD6	ENSG00000159685
chr3	126811176	126811205	forward_readgroup_329630	19	+	550	19	3	9	0	0.012	0	0	intron	CHCHD6	ENSG00000159685
chr3	126812136	126812173	forward_readgroup_329631	10	+	322	8	1	5	0	0.215	0	0	intron	CHCHD6	ENSG00000159685
chr3	126812859	126812878	forward_readgroup_329633	7	+	124	1	1	1	0.099	0.099	0.104	0.11	intron	CHCHD6	ENSG00000159685
chr3	126814711	126814729	forward_readgroup_329634	5	+	90	1	0	1	0.074	0.923	0.077	0.083	intron	CHCHD6	ENSG00000159685
chr3	126815016	126815029	forward_readgroup_329636	5	+	65	2	0	2	0.002	0.944	0.002	0.003	intron	CHCHD6	ENSG00000159685
chr3	126816060	126816090	forward_readgroup_329638	5	+	150	3	0	2	0	0.875	0	0	intron	CHCHD6	ENSG00000159685
chr3	126822717	126822753	forward_readgroup_329640	8	+	278	7	1	4	0	0.193	0	0	intron	CHCHD6	ENSG00000159685
chr3	126838833	126838863	forward_readgroup_329641	6	+	180	2	2	2	0.011	0.011	0.012	0.014	intron	CHCHD6	ENSG00000159685
chr3	126841550	126841584	forward_readgroup_329642	9	+	289	4	8	2	0	0	0	0	intron	CHCHD6	ENSG00000159685
chr3	126853532	126853559	forward_readgroup_329643	7	+	189	1	0	1	0.142	0.845	0.155	0.159	intron	CHCHD6	ENSG00000159685
chr3	126854099	126854127	forward_readgroup_329644	6	+	160	1	2	1	0.123	0.009	0.133	0.138	intron	CHCHD6	ENSG00000159685
chr3	126857312	126857339	forward_readgroup_329645	5	+	135	3	1	3	0	0.106	0	0	intron	CHCHD6	ENSG00000159685
chr3	126861900	126861932	forward_readgroup_329647	7	+	218	5	1	2	0	0.16	0	0	intron	CHCHD6	ENSG00000159685
chr3	126862172	126862198	forward_readgroup_329648	5	+	130	2	0	1	0.006	0.891	0.006	0.007	intron	CHCHD6	ENSG00000159685
chr3	126864420	126864452	forward_readgroup_329649	12	+	378	6	8	3	0	0	0	0	intron	CHCHD6	ENSG00000159685
chr3	126865647	126865674	forward_readgroup_329652	15	+	401	10	3	4	0	0.005	0	0	intron	CHCHD6	ENSG00000159685
chr3	126869366	126869398	forward_readgroup_329653	5	+	160	3	0	2	0	0.867	0	0	intron	CHCHD6	ENSG00000159685
chr3	126873103	126873129	forward_readgroup_329654	6	+	154	4	0	3	0	0.872	0	0	intron	CHCHD6	ENSG00000159685
chr3	126874651	126874675	forward_readgroup_329655	6	+	144	3	0	3	0	0.88	0	0	intron	CHCHD6	ENSG00000159685
chr3	126874676	126874697	forward_readgroup_329656	6	+	125	2	0	2	0.006	0.895	0.006	0.007	intron	CHCHD6	ENSG00000159685
chr3	126877171	126877202	forward_readgroup_329657	10	+	305	2	5	2	0.028	0	0.031	0.035	intron	CHCHD6	ENSG00000159685
chr3	126877859	126877892	forward_readgroup_329658	6	+	197	2	4	2	0.013	0	0.014	0.016	intron	CHCHD6	ENSG00000159685
chr3	126879907	126879934	forward_readgroup_329659	6	+	160	5	3	3	0	0	0	0	intron	CHCHD6	ENSG00000159685
chr3	126885326	126885356	forward_readgroup_329661	5	+	150	2	0	2	0.008	0.875	0.008	0.009	intron	CHCHD6	ENSG00000159685
chr3	126889629	126889653	forward_readgroup_329662	5	+	120	3	0	2	0	0.899	0	0	intron	CHCHD6	ENSG00000159685
chr3	126897245	126897273	forward_readgroup_329663	6	+	168	7	0	5	0	0.861	0	0	intron	CHCHD6	ENSG00000159685
chr3	126914847	126914874	forward_readgroup_329664	5	+	135	5	0	2	0	0.887	0	0	intron	CHCHD6	ENSG00000159685
chr3	126919875	126919898	forward_readgroup_329665	5	+	115	3	2	1	0	0.005	0	0	intron	CHCHD6	ENSG00000159685
chr3	126923372	126923398	forward_readgroup_329666	6	+	155	6	1	6	0	0.12	0	0	intron	CHCHD6	ENSG00000159685
chr3	126927560	126927588	forward_readgroup_329667	6	+	168	6	1	3	0	0.129	0	0	intron	CHCHD6	ENSG00000159685
chr3	126933889	126933920	forward_readgroup_329668	9	+	279	3	1	2	0.002	0.194	0.002	0.003	intron	CHCHD6	ENSG00000159685
chr3	126936473	126936502	forward_readgroup_329669	5	+	145	3	0	3	0	0.879	0	0	intron	CHCHD6	ENSG00000159685
chr3	126937861	126937893	forward_readgroup_329670	6	+	191	3	2	3	0.001	0.012	0.001	0.001	intron	CHCHD6	ENSG00000159685
chr3	126939786	126939817	forward_readgroup_329671	10	+	296	6	2	5	0	0.027	0	0	intron	CHCHD6	ENSG00000159685
chr3	126940375	126940412	forward_readgroup_329672	16	+	516	14	3	9	0	0.01	0	0	intron	CHCHD6	ENSG00000159685
chr3	126940802	126940839	forward_readgroup_329673	9	+	331	6	2	4	0	0.032	0	0	intron	CHCHD6	ENSG00000159685
chr3	126940879	126940917	forward_readgroup_329674	15	+	536	13	4	7	0	0.001	0	0	intron	CHCHD6	ENSG00000159685
chr3	126940934	126940960	forward_readgroup_329675	9	+	233	5	1	5	0	0.168	0	0	intron	CHCHD6	ENSG00000159685
chr3	126941283	126941308	forward_readgroup_329676	6	+	142	5	0	2	0	0.881	0	0	intron	CHCHD6	ENSG00000159685
chr3	126941778	126941812	forward_readgroup_329677	8	+	256	7	5	4	0	0	0	0	intron	CHCHD6	ENSG00000159685
chr3	126942393	126942422	forward_readgroup_329678	5	+	145	3	3	3	0	0	0	0	intron	CHCHD6	ENSG00000159685
chr3	126948532	126948551	forward_readgroup_329679	5	+	95	2	0	1	0.003	0.919	0.003	0.004	intron	CHCHD6	ENSG00000159685
chr3	126948612	126948638	forward_readgroup_329680	6	+	154	2	2	1	0.008	0.008	0.009	0.011	intron	CHCHD6	ENSG00000159685
chr3	126954035	126954062	forward_readgroup_329681	5	+	135	3	0	2	0	0.887	0	0	intron	CHCHD6	ENSG00000159685
chr3	126956791	126956817	forward_readgroup_329682	7	+	182	5	0	4	0	0.851	0	0	intron	CHCHD6	ENSG00000159685
chr3	126993276	126993306	forward_readgroup_329686	12	+	346	6	2	4	0	0.035	0	0	intron	PLXNA1	ENSG00000114554
chr3	126999133	126999157	forward_readgroup_329687	5	+	120	2	0	1	0.005	0.899	0.005	0.006	intron	PLXNA1	ENSG00000114554
chr3	127017562	127017612	forward_readgroup_329689	10	+	488	13	1	4	0	0.281	0	0	CDS	PLXNA1	ENSG00000114554
chr3	127024662	127024673	forward_readgroup_329691	5	+	55	2	1	1	0.001	0.047	0.001	0.001	intron	PLXNA1	ENSG00000114554
chr3	127034817	127034844	forward_readgroup_329694	6	+	168	6	3	3	0	0	0	0	UTR3	PLXNA1	ENSG00000114554
chr3	127034846	127034872	forward_readgroup_329695	5	+	142	2	0	2	0.007	0.881	0.007	0.008	UTR3	PLXNA1	ENSG00000114554
chr3	127035237	127035251	forward_readgroup_329696	5	+	70	2	0	2	0.002	0.94	0.002	0.003	UTR3	PLXNA1	ENSG00000114554
chr3	127035252	127035289	forward_readgroup_329697	5	+	229	2	2	1	0.017	0.017	0.018	0.02	UTR3	PLXNA1	ENSG00000114554
chr3	127035584	127035627	forward_readgroup_329698	15	+	663	12	2	8	0	0.096	0	0	UTR3	PLXNA1	ENSG00000114554
chr3	127035641	127035661	forward_readgroup_329699	6	+	120	3	0	2	0	0.899	0	0	UTR3	PLXNA1	ENSG00000114554
chr3	127035685	127035721	forward_readgroup_329700	7	+	232	1	2	1	0.168	0.017	0.186	0.189	UTR3	PLXNA1	ENSG00000114554
chr3	127036098	127036127	forward_readgroup_329701	9	+	235	2	0	1	0.018	0.811	0.019	0.022	UTR3	PLXNA1	ENSG00000114554
chr3	127036130	127036173	forward_readgroup_329702	17	+	698	13	7	8	0	0	0	0	UTR3	PLXNA1	ENSG00000114554
chr3	127036266	127036288	forward_readgroup_329703	6	+	135	2	5	2	0.006	0	0.007	0.008	UTR3	PLXNA1	ENSG00000114554
chr3	127036852	127036865	forward_readgroup_329705	5	+	69	2	0	1	0.002	0.94	0.002	0.003	UTR3	PLXNA1	ENSG00000114554
chr3	127036903	127036920	forward_readgroup_329706	6	+	95	1	1	1	0.078	0.078	0.081	0.087	UTR3	PLXNA1	ENSG00000114554
chr3	127037149	127037182	forward_readgroup_329707	10	+	315	5	3	4	0	0.003	0	0	UTR3	PLXNA1	ENSG00000114554
chr3	127037258	127037308	forward_readgroup_329708	18	+	858	11	3	4	0	0.035	0	0	UTR3	PLXNA1	ENSG00000114554
chr3	127037308	127037358	forward_readgroup_329709	21	+	1580	29	7	14	0	0.001	0	0	UTR3	PLXNA1	ENSG00000114554
chr3	127573082	127573118	reverse_readgroup_303125	100	-	3210	70	13	13	0	0	0	0	UTR3	TPRA1	ENSG00000163870
chr3	127573121	127573171	reverse_readgroup_303126	18	-	908	13	0	5	0	0.446	0	0	UTR3	TPRA1	ENSG00000163870
chr3	127573171	127573183	reverse_readgroup_303127	17	-	198	11	2	2	0	0.013	0	0	UTR3	TPRA1	ENSG00000163870
chr3	127573252	127573287	reverse_readgroup_303128	18	-	604	8	0	4	0	0.584	0	0	UTR3	TPRA1	ENSG00000163870
chr3	127573304	127573339	reverse_readgroup_303129	11	-	347	1	4	1	0.227	0	0.266	0.268	UTR3	TPRA1	ENSG00000163870
chr3	127573557	127573583	reverse_readgroup_303130	7	-	182	3	2	2	0.001	0.011	0.001	0.001	UTR3	TPRA1	ENSG00000163870
chr3	127573950	127573982	reverse_readgroup_303131	16	-	512	2	1	2	0.066	0.289	0.077	0.083	intron	TPRA1	ENSG00000163870
chr3	127574663	127574697	reverse_readgroup_303132	6	-	202	2	0	2	0.013	0.836	0.014	0.016	intron	TPRA1	ENSG00000163870
chr3	127575989	127576004	reverse_readgroup_303133	6	-	90	1	0	1	0.074	0.923	0.077	0.083	CDS	TPRA1	ENSG00000163870
chr3	127579739	127579767	reverse_readgroup_303135	20	-	549	15	0	8	0	0.614	0	0	CDS	TPRA1	ENSG00000163870
chr3	127580060	127580101	reverse_readgroup_303136	16	-	630	6	3	4	0	0.017	0	0	CDS	TPRA1	ENSG00000163870
chr3	127583554	127583580	reverse_readgroup_303138	5	-	130	5	0	4	0	0.891	0	0	intron	TPRA1	ENSG00000163870
chr3	127583631	127583649	reverse_readgroup_303139	9	-	159	1	1	1	0.123	0.123	0.132	0.137	intron	TPRA1	ENSG00000163870
chr3	127583651	127583663	reverse_readgroup_303140	8	-	99	2	0	2	0.004	0.916	0.004	0.005	intron	TPRA1	ENSG00000163870
chr3	127586316	127586351	reverse_readgroup_303141	56	-	1800	4	10	3	0.055	0	0.079	0.085	intron	TPRA1	ENSG00000163870
chr3	127598699	127598728	forward_readgroup_329714	7	+	200	5	2	4	0	0.013	0	0	intron	MCM2	ENSG00000073111
chr3	127598793	127598843	forward_readgroup_329715	9.5	+	642	15	4	5	0	0.003	0	0	intron	MCM2	ENSG00000073111
chr3	127599328	127599378	forward_readgroup_329716	10	+	494	10	8	5	0	0	0	0	CDS	MCM2	ENSG00000073111
chr3	127599378	127599409	forward_readgroup_329717	7	+	262	3	1	3	0.002	0.185	0.002	0.003	CDS	MCM2	ENSG00000073111
chr3	127599513	127599547	forward_readgroup_329718	8	+	249	5	1	1	0	0.177	0	0	CDS	MCM2	ENSG00000073111
chr3	127603295	127603321	forward_readgroup_329719	5	+	130	4	1	2	0	0.103	0	0	intron	MCM2	ENSG00000073111
chr3	127604652	127604675	forward_readgroup_329720	7	+	161	4	0	2	0	0.867	0	0	CDS	MCM2	ENSG00000073111
chr3	127605083	127605114	forward_readgroup_329721	7	+	214	4	2	3	0	0.015	0	0	UTR3	MCM2	ENSG00000073111
chr3	127606130	127606159	forward_readgroup_329722	6	+	164	6	1	4	0	0.126	0	0	UTR3	MCM2	ENSG00000073111
chr3	127606271	127606295	forward_readgroup_329723	8	+	178	2	1	2	0.011	0.135	0.011	0.013	UTR3	MCM2	ENSG00000073111
chr3	127606719	127606745	forward_readgroup_329724	6	+	150	1	2	1	0.117	0.008	0.125	0.13	UTR3	MCM2	ENSG00000073111
chr3	127606797	127606811	forward_readgroup_329726	5	+	70	2	0	1	0.002	0.94	0.002	0.003	UTR3	MCM2	ENSG00000073111
chr3	127608832	127608880	forward_readgroup_329727	47	+	2528	44	9	9	0	0	0	0	UTR3	MCM2	ENSG00000073111
chr3	127609732	127609764	forward_readgroup_329728	19	+	556	11	9	5	0	0	0	0	intron	MCM2	ENSG00000073111
chr3	127610436	127610459	forward_readgroup_329729	5	+	115	3	0	3	0	0.903	0	0	intron	MCM2	ENSG00000073111
chr3	127614281	127614307	forward_readgroup_329730	7	+	182	3	1	2	0.001	0.138	0.001	0.001	intron	MCM2	ENSG00000073111
chr3	127614312	127614342	forward_readgroup_329731	12	+	360	9	0	5	0	0.726	0	0	intron	MCM2	ENSG00000073111
chr3	127614348	127614384	forward_readgroup_329732	13	+	393	8	2	3	0	0.043	0	0	intron	MCM2	ENSG00000073111
chr3	127614454	127614496	forward_readgroup_329733	8.5	+	318	7	0	5	0	0.754	0	0	intron	MCM2	ENSG00000073111
chr3	127615274	127615299	forward_readgroup_329734	6	+	149	4	1	3	0	0.116	0	0	intron	MCM2	ENSG00000073111
chr3	127615861	127615908	forward_readgroup_329735	14	+	651	15	2	9	0	0.094	0	0	UTR3	MCM2	ENSG00000073111
chr3	127616891	127616903	forward_readgroup_329736	6	+	72	2	0	1	0.002	0.938	0.002	0.003	UTR3	MCM2	ENSG00000073111
chr3	127616962	127617005	forward_readgroup_329738	7	+	338	7	4	5	0	0	0	0	UTR3	MCM2	ENSG00000073111
chr3	127618748	127618773	forward_readgroup_329740	14	+	348	7	2	3	0	0.035	0	0	intron	MCM2	ENSG00000073111
chr3	127618775	127618802	forward_readgroup_329741	27	+	723	16	2	7	0	0.109	0	0	intron	MCM2	ENSG00000073111
chr3	127620704	127620734	forward_readgroup_329744	11	+	313	8	0	3	0	0.757	0	0	UTR3	MCM2	ENSG00000073111
chr3	127621072	127621122	forward_readgroup_329745	10	+	575	14	0	7	0	0.6	0	0	UTR3	MCM2	ENSG00000073111
chr3	127621671	127621702	forward_readgroup_329746	32	+	979	13	3	6	0	0.046	0	0	UTR3	MCM2	ENSG00000073111
chr3	127621764	127621810	forward_readgroup_329747	10	+	551	12	7	8	0	0	0	0	UTR3	MCM2	ENSG00000073111
chr3	127621811	127621861	forward_readgroup_329748	10	+	468	13	2	7	0	0.057	0	0	UTR3	MCM2	ENSG00000073111
chr3	127621861	127621888	forward_readgroup_329749	16	+	381	8	0	4	0	0.713	0	0	UTR3	MCM2	ENSG00000073111
chr3	127621945	127621979	forward_readgroup_329750	19	+	592	18	4	7	0	0.002	0	0	UTR3	MCM2	ENSG00000073111
chr3	127621997	127622041	forward_readgroup_329751	10	+	423	10	3	5	0	0.006	0	0	UTR3	MCM2	ENSG00000073111
chr3	127622049	127622080	forward_readgroup_329752	7	+	229	3	2	2	0.001	0.017	0.001	0.001	UTR3	MCM2	ENSG00000073111
chr3	127622096	127622124	forward_readgroup_329753	6.5	+	182	1	1	1	0.138	0.138	0.149	0.153	UTR3	MCM2	ENSG00000073111
chr3	127622145	127622178	forward_readgroup_329754	25	+	691	18	4	7	0	0.003	0	0	UTR3	MCM2	ENSG00000073111
chr3	127622304	127622354	forward_readgroup_329755	14.5	+	753	20	1	12	0	0.343	0	0	UTR3	MCM2	ENSG00000073111
chr3	127622354	127622404	forward_readgroup_329756	31	+	1562	40	14	13	0	0	0	0	UTR3	MCM2	ENSG00000073111
chr3	127622404	127622420	forward_readgroup_329757	59	+	941	17	6	4	0	0	0	0	UTR3	MCM2	ENSG00000073111
chr3	127631757	127631782	forward_readgroup_329758	5	+	125	4	0	3	0	0.895	0	0	intron	PODXL2	ENSG00000114631
chr3	127632550	127632583	forward_readgroup_329759	29	+	953	22	1	12	0	0.363	0	0	intron	PODXL2	ENSG00000114631
chr3	127633603	127633633	forward_readgroup_329760	11	+	310	9	2	7	0	0.029	0	0	intron	PODXL2	ENSG00000114631
chr3	127633873	127633907	forward_readgroup_329761	6	+	198	1	1	1	0.148	0.148	0.161	0.165	intron	PODXL2	ENSG00000114631
chr3	127637309	127637335	forward_readgroup_329762	10	+	255	6	3	4	0	0.002	0	0	intron	PODXL2	ENSG00000114631
chr3	127643539	127643574	forward_readgroup_329764	5	+	175	4	1	3	0	0.133	0	0	intron	PODXL2	ENSG00000114631
chr3	127644018	127644054	forward_readgroup_329765	7	+	230	6	0	5	0	0.815	0	0	intron	PODXL2	ENSG00000114631
chr3	127657853	127657882	forward_readgroup_329766	5	+	145	5	1	4	0	0.113	0	0	intron	PODXL2	ENSG00000114631
chr3	127662249	127662287	forward_readgroup_329768	17	+	581	16	1	6	0	0.308	0	0	CDS	PODXL2	ENSG00000114631
chr3	127662968	127662992	forward_readgroup_329769	11	+	264	8	0	5	0	0.791	0	0	intron	PODXL2	ENSG00000114631
chr3	127663947	127663981	forward_readgroup_329770	8	+	302	7	3	3	0	0.002	0	0	intron	PODXL2	ENSG00000114631
chr3	127664121	127664150	forward_readgroup_329771	6	+	182	2	2	2	0.011	0.011	0.012	0.014	intron	PODXL2	ENSG00000114631
chr3	127664236	127664260	forward_readgroup_329772	5	+	120	1	1	1	0.096	0.096	0.101	0.107	intron	PODXL2	ENSG00000114631
chr3	127664870	127664900	forward_readgroup_329773	10	+	300	6	0	4	0	0.766	0	0	intron	PODXL2	ENSG00000114631
chr3	127664961	127664999	forward_readgroup_329774	12	+	453	6	4	4	0	0.001	0	0	intron	PODXL2	ENSG00000114631
chr3	127665091	127665120	forward_readgroup_329775	8	+	230	7	0	3	0	0.815	0	0	intron	PODXL2	ENSG00000114631
chr3	127667014	127667042	forward_readgroup_329776	8	+	224	5	2	2	0	0.016	0	0	intron	PODXL2	ENSG00000114631
chr3	127672596	127672618	forward_readgroup_329778	5	+	110	3	2	2	0	0.004	0	0	UTR3	PODXL2	ENSG00000114631
chr3	127672620	127672670	forward_readgroup_329779	8	+	410	9	3	5	0	0.006	0	0	UTR3	PODXL2	ENSG00000114631
chr3	127672692	127672742	forward_readgroup_329780	11	+	551	8	7	4	0	0	0	0	UTR3	PODXL2	ENSG00000114631
chr3	127672742	127672784	forward_readgroup_329781	40.5	+	1365	27	13	6	0	0	0	0	UTR3	PODXL2	ENSG00000114631
chr3	127675208	127675234	forward_readgroup_329782	7	+	181	6	1	4	0	0.137	0	0	intron	ABTB1	ENSG00000114626
chr3	127994873	127994902	reverse_readgroup_303144	6	-	163	4	1	3	0	0.125	0	0	intron	MGLL	ENSG00000074416
chr3	128036681	128036709	reverse_readgroup_303145	6	-	168	6	3	4	0	0	0	0	intron	MGLL	ENSG00000074416
chr3	128054994	128055025	forward_readgroup_329786	6	+	186	4	1	2	0	0.14	0	0	intron	SEC61A1	ENSG00000058262
chr3	128055539	128055570	forward_readgroup_329787	27	+	697	14	3	8	0	0.021	0	0	CDS	SEC61A1	ENSG00000058262
chr3	128056719	128056761	forward_readgroup_329788	11	+	425	10	3	5	0	0.006	0	0	UTR3	SEC61A1	ENSG00000058262
chr3	128060100	128060139	forward_readgroup_329789	28	+	1093	26	19	10	0	0	0	0	UTR3	SEC61A1	ENSG00000058262
chr3	128060186	128060211	forward_readgroup_329790	5	+	125	3	0	2	0	0.895	0	0	UTR3	SEC61A1	ENSG00000058262
chr3	128060578	128060595	forward_readgroup_329791	5	+	85	3	0	3	0	0.927	0	0	UTR3	SEC61A1	ENSG00000058262
chr3	128063153	128063185	forward_readgroup_329793	5	+	160	6	0	5	0	0.867	0	0	intron	SEC61A1	ENSG00000058262
chr3	128064888	128064928	forward_readgroup_329794	35	+	1165	17	5	7	0	0.004	0	0	UTR3	SEC61A1	ENSG00000058262
chr3	128064971	128065021	forward_readgroup_329795	11	+	505	9	0	5	0	0.638	0	0	UTR3	SEC61A1	ENSG00000058262
chr3	128065021	128065037	forward_readgroup_329796	6	+	93	2	2	1	0.003	0.003	0.003	0.004	UTR3	SEC61A1	ENSG00000058262
chr3	128066980	128067030	forward_readgroup_329797	20	+	1002	17	5	7	0	0.002	0	0	UTR3	SEC61A1	ENSG00000058262
chr3	128067030	128067055	forward_readgroup_329798	40	+	1003	15	3	3	0	0.048	0	0	UTR3	SEC61A1	ENSG00000058262
chr3	128067058	128067097	forward_readgroup_329799	7	+	261	7	1	5	0	0.184	0	0	UTR3	SEC61A1	ENSG00000058262
chr3	128067552	128067595	forward_readgroup_329800	8	+	345	6	1	4	0	0.226	0	0	UTR3	SEC61A1	ENSG00000058262
chr3	128069112	128069140	reverse_readgroup_303149	17	-	474	8	3	5	0	0.008	0	0	intron	RUVBL1	ENSG00000175792
chr3	128069167	128069191	reverse_readgroup_303150	14	-	329	6	2	3	0	0.032	0	0	intron	RUVBL1	ENSG00000175792
chr3	128069582	128069606	forward_readgroup_329801	9	+	187	5	1	2	0	0.141	0	0	UTR3	SEC61A1	ENSG00000058262
chr3	128069640	128069674	forward_readgroup_329802	16	+	527	10	1	4	0	0.293	0	0	UTR3	SEC61A1	ENSG00000058262
chr3	128069717	128069764	forward_readgroup_329803	12	+	610	15	1	7	0	0.315	0	0	UTR3	SEC61A1	ENSG00000058262
chr3	128069770	128069795	forward_readgroup_329804	51	+	1262	42	5	4	0	0.005	0	0	UTR3	SEC61A1	ENSG00000058262
chr3	128069804	128069854	forward_readgroup_329805	37	+	1712	53	11	13	0	0	0	0	UTR3	SEC61A1	ENSG00000058262
chr3	128069870	128069920	forward_readgroup_329806	15	+	842	24	6	11	0	0	0	0	UTR3	SEC61A1	ENSG00000058262
chr3	128069920	128069970	forward_readgroup_329807	43	+	1683	38	4	13	0	0.047	0	0	UTR3	SEC61A1	ENSG00000058262
chr3	128069996	128070025	forward_readgroup_329808	59	+	1703	36	8	6	0	0	0	0	UTR3	SEC61A1	ENSG00000058262
chr3	128070066	128070109	forward_readgroup_329809	9	+	442	9	2	5	0	0.052	0	0	UTR3	SEC61A1	ENSG00000058262
chr3	128070127	128070161	forward_readgroup_329810	7	+	225	5	0	4	0	0.819	0	0	UTR3	SEC61A1	ENSG00000058262
chr3	128070184	128070234	forward_readgroup_329811	22	+	840	23	5	11	0	0.001	0	0	UTR3	SEC61A1	ENSG00000058262
chr3	128070234	128070245	forward_readgroup_329812	9	+	99	1	0	1	0.081	0.916	0.084	0.09	UTR3	SEC61A1	ENSG00000058262
chr3	128070251	128070284	forward_readgroup_329813	6	+	242	5	0	2	0	0.806	0	0	UTR3	SEC61A1	ENSG00000058262
chr3	128071010	128071037	forward_readgroup_329814	5	+	135	1	0	1	0.106	0.887	0.113	0.118	UTR3	SEC61A1	ENSG00000058262
chr3	128071246	128071280	forward_readgroup_329816	9	+	260	4	1	3	0	0.184	0	0	UTR3	SEC61A1	ENSG00000058262
chr3	128071309	128071341	forward_readgroup_329817	8	+	232	3	1	3	0.001	0.168	0.001	0.001	UTR3	SEC61A1	ENSG00000058262
chr3	128071342	128071392	forward_readgroup_329818	15	+	747	21	3	7	0	0.025	0	0	UTR3	SEC61A1	ENSG00000058262
chr3	128071392	128071407	forward_readgroup_329819	15	+	200	1	0	1	0.149	0.837	0.163	0.167	UTR3	SEC61A1	ENSG00000058262
chr3	128071554	128071600	forward_readgroup_329820	17.5	+	813	2	0	1	0.127	0.485	0.164	0.168	UTR3	SEC61A1	ENSG00000058262
chr3	128071604	128071653	forward_readgroup_329821	8	+	408	10	2	4	0	0.046	0	0	UTR3	SEC61A1	ENSG00000058262
chr3	128073328	128073358	reverse_readgroup_303151	22	-	645	7	4	3	0	0.003	0	0	intron	RUVBL1	ENSG00000175792
chr3	128073464	128073493	reverse_readgroup_303152	8	-	232	7	2	2	0	0.017	0	0	intron	RUVBL1	ENSG00000175792
chr3	128073672	128073687	reverse_readgroup_303153	5	-	75	4	1	3	0	0.062	0	0	intron	RUVBL1	ENSG00000175792
chr3	128073989	128074020	reverse_readgroup_303154	7	-	213	2	3	2	0.015	0.001	0.016	0.018	intron	RUVBL1	ENSG00000175792
chr3	128075247	128075260	reverse_readgroup_303156	5	-	65	1	1	1	0.055	0.055	0.056	0.062	multigenic	RNU2-37P,RUVBL1	ENSG00000175792,ENSG00000222627
chr3	128078480	128078497	reverse_readgroup_303158	5	-	85	3	0	2	0	0.927	0	0	intron	RUVBL1	ENSG00000175792
chr3	128080743	128080773	reverse_readgroup_303161	9	-	270	7	2	3	0	0.023	0	0	intron	RUVBL1	ENSG00000175792
chr3	128080966	128081016	reverse_readgroup_303162	129	-	4447	48	22	15	0	0	0	0	UTR3	RUVBL1	ENSG00000175792
chr3	128081016	128081063	reverse_readgroup_303163	142	-	6554	99	46	17	0	0	0	0	UTR3	RUVBL1	ENSG00000175792
chr3	128081096	128081124	reverse_readgroup_303164	7.5	-	210	6	1	5	0	0.155	0	0	UTR3	RUVBL1	ENSG00000175792
chr3	128081128	128081178	reverse_readgroup_303165	9	-	457	5	1	2	0	0.271	0	0	UTR3	RUVBL1	ENSG00000175792
chr3	128081178	128081211	reverse_readgroup_303166	8	-	283	9	1	5	0	0.196	0	0	UTR3	RUVBL1	ENSG00000175792
chr3	128081224	128081255	reverse_readgroup_303167	21	-	666	6	2	2	0	0.097	0	0	UTR3	RUVBL1	ENSG00000175792
chr3	128081267	128081297	reverse_readgroup_303168	6	-	178	2	2	2	0.011	0.011	0.011	0.013	CDS	RUVBL1	ENSG00000175792
chr3	128082560	128082592	reverse_readgroup_303169	8	-	248	6	1	3	0	0.177	0	0	CDS	RUVBL1	ENSG00000175792
chr3	128083020	128083047	reverse_readgroup_303170	61	-	1639	30	7	8	0	0.001	0	0	intron	RUVBL1	ENSG00000175792
chr3	128083245	128083273	reverse_readgroup_303171	7	-	196	5	0	3	0	0.84	0	0	intron	RUVBL1	ENSG00000175792
chr3	128085185	128085202	reverse_readgroup_303173	6	-	101	1	0	1	0.082	0.914	0.086	0.092	intron	RUVBL1	ENSG00000175792
chr3	128086679	128086708	reverse_readgroup_303174	16	-	464	13	2	8	0	0.056	0	0	intron	RUVBL1	ENSG00000175792
chr3	128087767	128087805	reverse_readgroup_303176	18.5	-	762	16	3	3	0	0.026	0	0	CDS	RUVBL1	ENSG00000175792
chr3	128088867	128088901	reverse_readgroup_303177	55	-	1855	36	5	7	0	0.02	0	0	intron	RUVBL1	ENSG00000175792
chr3	128089133	128089167	reverse_readgroup_303178	7	-	238	4	0	3	0	0.809	0	0	intron	RUVBL1	ENSG00000175792
chr3	128089963	128089991	reverse_readgroup_303179	9	-	234	6	2	3	0	0.018	0	0	intron	RUVBL1	ENSG00000175792
chr3	128090227	128090248	reverse_readgroup_303180	5	-	105	3	0	2	0	0.911	0	0	intron	RUVBL1	ENSG00000175792
chr3	128090628	128090664	reverse_readgroup_303181	17	-	605	15	1	7	0	0.314	0	0	intron	RUVBL1	ENSG00000175792
chr3	128090978	128091004	reverse_readgroup_303182	5	-	130	4	1	2	0	0.103	0	0	intron	RUVBL1	ENSG00000175792
chr3	128091041	128091091	reverse_readgroup_303183	13	-	498	14	4	9	0	0.001	0	0	intron	RUVBL1	ENSG00000175792
chr3	128091337	128091358	reverse_readgroup_303184	5	-	105	3	1	3	0	0.085	0	0	intron	RUVBL1	ENSG00000175792
chr3	128092191	128092241	reverse_readgroup_303185	8	-	377	14	2	7	0	0.04	0	0	intron	RUVBL1	ENSG00000175792
chr3	128092275	128092305	reverse_readgroup_303186	9	-	270	6	1	5	0	0.189	0	0	intron	RUVBL1	ENSG00000175792
chr3	128092420	128092470	reverse_readgroup_303187	9	-	486	11	2	6	0	0.061	0	0	intron	RUVBL1	ENSG00000175792
chr3	128093111	128093134	reverse_readgroup_303188	6	-	137	1	0	1	0.108	0.885	0.115	0.12	intron	RUVBL1	ENSG00000175792
chr3	128093136	128093168	reverse_readgroup_303189	12	-	395	14	0	6	0	0.704	0	0	intron	RUVBL1	ENSG00000175792
chr3	128093287	128093315	reverse_readgroup_303190	8	-	196	4	2	3	0	0.013	0	0	intron	RUVBL1	ENSG00000175792
chr3	128093337	128093372	reverse_readgroup_303191	11	-	337	8	2	5	0	0.033	0	0	intron	RUVBL1	ENSG00000175792
chr3	128095748	128095774	reverse_readgroup_303193	6	-	151	4	3	4	0	0	0	0	intron	RUVBL1	ENSG00000175792
chr3	128096288	128096314	reverse_readgroup_303194	5	-	130	4	0	4	0	0.891	0	0	intron	RUVBL1	ENSG00000175792
chr3	128097327	128097370	reverse_readgroup_303196	11	-	477	11	1	5	0	0.278	0	0	CDS	RUVBL1	ENSG00000175792
chr3	128097460	128097478	reverse_readgroup_303197	5	-	96	2	0	1	0.003	0.918	0.003	0.004	CDS	RUVBL1	ENSG00000175792
chr3	128100550	128100580	reverse_readgroup_303198	6	-	174	1	6	1	0.133	0	0.143	0.147	intron	RUVBL1	ENSG00000175792
chr3	128102738	128102764	reverse_readgroup_303199	6	-	156	4	1	4	0	0.121	0	0	intron	RUVBL1	ENSG00000175792
chr3	128103876	128103909	reverse_readgroup_303200	25	-	796	16	4	11	0	0.005	0	0	intron	RUVBL1	ENSG00000175792
chr3	128104807	128104844	reverse_readgroup_303201	7	-	265	3	1	3	0.002	0.186	0.002	0.003	CDS	RUVBL1	ENSG00000175792
chr3	128107271	128107299	reverse_readgroup_303202	6	-	168	3	1	1	0	0.129	0	0	intron	RUVBL1	ENSG00000175792
chr3	128108017	128108046	reverse_readgroup_303203	5	-	145	3	0	3	0	0.879	0	0	intron	RUVBL1	ENSG00000175792
chr3	128108964	128108986	reverse_readgroup_303205	6	-	129	4	0	2	0	0.892	0	0	intron	RUVBL1	ENSG00000175792
chr3	128112723	128112753	reverse_readgroup_303206	8	-	233	7	0	4	0	0.813	0	0	intron	RUVBL1	ENSG00000175792
chr3	128112960	128112990	reverse_readgroup_303207	6	-	207	4	2	3	0	0.014	0	0	CDS	RUVBL1	ENSG00000175792
chr3	128115156	128115183	reverse_readgroup_303208	11	-	296	8	2	5	0	0.027	0	0	intron	RUVBL1	ENSG00000175792
chr3	128115813	128115835	reverse_readgroup_303209	5	-	110	3	0	3	0	0.907	0	0	intron	RUVBL1	ENSG00000175792
chr3	128116204	128116225	reverse_readgroup_303210	7	-	147	1	1	1	0.115	0.115	0.123	0.128	intron	RUVBL1	ENSG00000175792
chr3	128116878	128116890	reverse_readgroup_303212	5	-	60	2	0	1	0.001	0.948	0.001	0.001	intron	RUVBL1	ENSG00000175792
chr3	128116892	128116929	reverse_readgroup_303213	5	-	185	4	0	3	0	0.848	0	0	intron	RUVBL1	ENSG00000175792
chr3	128119669	128119690	reverse_readgroup_303214	5	-	105	2	1	2	0.004	0.085	0.004	0.005	intron	RUVBL1	ENSG00000175792
chr3	128120563	128120596	reverse_readgroup_303215	19	-	619	15	3	4	0	0.016	0	0	intron	RUVBL1	ENSG00000175792
chr3	128122235	128122270	reverse_readgroup_303216	9	-	315	7	2	5	0	0.03	0	0	intron	RUVBL1	ENSG00000175792
chr3	128122342	128122370	reverse_readgroup_303217	13	-	363	13	0	5	0	0.724	0	0	intron	RUVBL1	ENSG00000175792
chr3	128122666	128122696	reverse_readgroup_303218	9	-	257	4	0	3	0	0.796	0	0	intron	RUVBL1	ENSG00000175792
chr3	128122935	128122965	reverse_readgroup_303219	12	-	348	6	2	4	0	0.035	0	0	intron	RUVBL1	ENSG00000175792
chr3	128123178	128123212	reverse_readgroup_303220	15	-	506	10	2	6	0	0.065	0	0	intron	RUVBL1	ENSG00000175792
chr3	128123721	128123771	reverse_readgroup_303221	8	-	404	9	2	5	0	0.045	0	0	CDS	RUVBL1	ENSG00000175792
chr3	128123771	128123783	reverse_readgroup_303222	8	-	86	1	0	1	0.071	0.926	0.074	0.08	UTR5	RUVBL1	ENSG00000175792
chr3	128123784	128123796	reverse_readgroup_303223	5	-	60	1	1	1	0.051	0.051	0.052	0.058	UTR5	RUVBL1	ENSG00000175792
chr3	128129181	128129209	reverse_readgroup_303224	5	-	140	4	2	3	0	0.007	0	0	intron	RUVBL1	ENSG00000175792
chr3	128152864	128152894	reverse_readgroup_303225	15	-	450	2	2	1	0.054	0.054	0.062	0.068	intron	RUVBL1	ENSG00000175792
chr3	128154298	128154328	forward_readgroup_329823	13	+	390	10	1	5	0	0.245	0	0	intron	EEFSEC	ENSG00000132394
chr3	128156574	128156615	forward_readgroup_329824	8	+	314	8	1	5	0	0.211	0	0	intron	EEFSEC	ENSG00000132394
chr3	128162725	128162743	forward_readgroup_329825	5	+	90	3	1	2	0	0.074	0	0	intron	EEFSEC	ENSG00000132394
chr3	128167524	128167552	forward_readgroup_329826	6	+	168	4	1	2	0	0.129	0	0	intron	EEFSEC	ENSG00000132394
chr3	128168429	128168443	forward_readgroup_329827	5	+	70	2	0	2	0.002	0.94	0.002	0.003	intron	EEFSEC	ENSG00000132394
chr3	128172051	128172084	forward_readgroup_329828	7	+	220	3	0	2	0.001	0.822	0.001	0.001	intron	EEFSEC	ENSG00000132394
chr3	128173621	128173658	forward_readgroup_329829	12	+	398	10	2	8	0	0.044	0	0	intron	EEFSEC	ENSG00000132394
chr3	128173747	128173781	forward_readgroup_329830	6	+	199	8	2	6	0	0.013	0	0	intron	EEFSEC	ENSG00000132394
chr3	128173791	128173816	forward_readgroup_329831	12	+	310	10	0	5	0	0.759	0	0	intron	EEFSEC	ENSG00000132394
chr3	128175145	128175173	forward_readgroup_329832	14	+	387	8	3	3	0	0.005	0	0	intron	EEFSEC	ENSG00000132394
chr3	128175181	128175203	forward_readgroup_329833	6	+	132	1	0	1	0.104	0.889	0.111	0.116	intron	EEFSEC	ENSG00000132394
chr3	128176832	128176859	forward_readgroup_329834	6	+	160	5	0	3	0	0.867	0	0	intron	EEFSEC	ENSG00000132394
chr3	128178441	128178470	forward_readgroup_329835	6	+	173	3	0	2	0.001	0.857	0.001	0.001	intron	EEFSEC	ENSG00000132394
chr3	128178734	128178763	forward_readgroup_329836	10	+	289	4	1	2	0	0.199	0	0	intron	EEFSEC	ENSG00000132394
chr3	128178974	128178986	forward_readgroup_329837	5	+	60	1	0	1	0.051	0.948	0.052	0.058	intron	EEFSEC	ENSG00000132394
chr3	128178988	128179008	forward_readgroup_329838	5	+	100	2	1	2	0.004	0.081	0.004	0.005	intron	EEFSEC	ENSG00000132394
chr3	128184319	128184360	forward_readgroup_329839	5	+	205	7	0	4	0	0.833	0	0	intron	EEFSEC	ENSG00000132394
chr3	128184720	128184746	forward_readgroup_329840	6	+	154	2	0	2	0.008	0.872	0.009	0.011	intron	EEFSEC	ENSG00000132394
chr3	128185294	128185324	forward_readgroup_329841	5	+	150	4	0	4	0	0.875	0	0	intron	EEFSEC	ENSG00000132394
chr3	128190763	128190798	forward_readgroup_329842	7	+	235	4	1	2	0	0.17	0	0	intron	EEFSEC	ENSG00000132394
chr3	128191550	128191589	forward_readgroup_329843	10	+	378	4	3	3	0	0.005	0	0	intron	EEFSEC	ENSG00000132394
chr3	128191783	128191820	forward_readgroup_329844	8	+	294	5	0	2	0	0.77	0	0	intron	EEFSEC	ENSG00000132394
chr3	128192768	128192792	forward_readgroup_329846	5	+	120	1	3	1	0.096	0	0.101	0.107	intron	EEFSEC	ENSG00000132394
chr3	128194928	128194952	forward_readgroup_329847	9	+	216	3	0	2	0.001	0.825	0.001	0.001	intron	EEFSEC	ENSG00000132394
chr3	128201592	128201612	forward_readgroup_329848	5	+	100	3	0	2	0	0.915	0	0	intron	EEFSEC	ENSG00000132394
chr3	128202555	128202577	forward_readgroup_329849	5	+	110	2	1	1	0.004	0.089	0.004	0.005	intron	EEFSEC	ENSG00000132394
chr3	128215127	128215138	forward_readgroup_329850	5	+	55	3	0	2	0	0.952	0	0	intron	EEFSEC	ENSG00000132394
chr3	128219509	128219535	forward_readgroup_329851	9	+	233	3	2	3	0.001	0.017	0.001	0.001	intron	EEFSEC	ENSG00000132394
chr3	128219879	128219905	forward_readgroup_329852	6	+	156	5	0	4	0	0.87	0	0	intron	EEFSEC	ENSG00000132394
chr3	128232195	128232232	forward_readgroup_329853	12	+	432	6	1	5	0	0.262	0	0	intron	EEFSEC	ENSG00000132394
chr3	128249521	128249547	forward_readgroup_329855	5	+	130	5	0	3	0	0.891	0	0	intron	EEFSEC	ENSG00000132394
chr3	128249577	128249611	forward_readgroup_329856	8	+	260	7	3	3	0	0.002	0	0	intron	EEFSEC	ENSG00000132394
chr3	128251172	128251203	forward_readgroup_329857	5	+	155	6	0	6	0	0.871	0	0	intron	EEFSEC	ENSG00000132394
chr3	128256434	128256465	forward_readgroup_329859	7	+	216	5	0	3	0	0.825	0	0	intron	EEFSEC	ENSG00000132394
chr3	128272801	128272828	forward_readgroup_329860	5	+	135	1	0	1	0.106	0.887	0.113	0.118	intron	EEFSEC	ENSG00000132394
chr3	128280865	128280895	forward_readgroup_329861	10	+	295	7	4	4	0	0	0	0	intron	EEFSEC	ENSG00000132394
chr3	128280959	128280985	forward_readgroup_329862	12	+	310	7	0	4	0	0.759	0	0	intron	EEFSEC	ENSG00000132394
chr3	128285867	128285904	forward_readgroup_329863	9	+	333	6	0	4	0	0.744	0	0	intron	EEFSEC	ENSG00000132394
chr3	128286104	128286130	forward_readgroup_329864	8	+	208	6	0	3	0	0.831	0	0	intron	EEFSEC	ENSG00000132394
chr3	128291072	128291102	forward_readgroup_329865	7	+	210	6	1	5	0	0.155	0	0	intron	EEFSEC	ENSG00000132394
chr3	128291189	128291218	forward_readgroup_329866	5	+	145	4	1	3	0	0.113	0	0	intron	EEFSEC	ENSG00000132394
chr3	128292720	128292750	forward_readgroup_329867	22	+	656	20	4	8	0	0.003	0	0	intron	EEFSEC	ENSG00000132394
chr3	128298752	128298781	forward_readgroup_329868	41	+	1191	1	39	1	0.367	0	1	1	intron	EEFSEC	ENSG00000132394
chr3	128299164	128299189	forward_readgroup_329869	9	+	224	6	0	1	0	0.819	0	0	intron	EEFSEC	ENSG00000132394
chr3	128300575	128300602	forward_readgroup_329870	9	+	243	9	1	5	0	0.174	0	0	intron	EEFSEC	ENSG00000132394
chr3	128300755	128300781	forward_readgroup_329871	5	+	130	1	1	1	0.103	0.103	0.109	0.114	intron	EEFSEC	ENSG00000132394
chr3	128302257	128302284	forward_readgroup_329872	5	+	135	3	2	3	0	0.006	0	0	intron	EEFSEC	ENSG00000132394
chr3	128304268	128304298	forward_readgroup_329873	11	+	320	6	2	5	0	0.03	0	0	intron	EEFSEC	ENSG00000132394
chr3	128305068	128305097	forward_readgroup_329874	13	+	377	9	0	7	0	0.715	0	0	intron	EEFSEC	ENSG00000132394
chr3	128305098	128305132	forward_readgroup_329875	5	+	170	5	1	3	0	0.13	0	0	intron	EEFSEC	ENSG00000132394
chr3	128306281	128306310	forward_readgroup_329876	5	+	145	2	0	1	0.007	0.879	0.008	0.009	intron	EEFSEC	ENSG00000132394
chr3	128310703	128310737	forward_readgroup_329877	5	+	170	5	2	2	0	0.01	0	0	intron	EEFSEC	ENSG00000132394
chr3	128326771	128326803	forward_readgroup_329878	10	+	272	6	2	5	0	0.023	0	0	intron	EEFSEC	ENSG00000132394
chr3	128329059	128329099	forward_readgroup_329879	8	+	300	6	0	4	0	0.766	0	0	intron	EEFSEC	ENSG00000132394
chr3	128330790	128330816	forward_readgroup_329880	15	+	390	12	1	6	0	0.245	0	0	intron	EEFSEC	ENSG00000132394
chr3	128331046	128331096	forward_readgroup_329881	9	+	386	11	1	5	0	0.244	0	0	intron	EEFSEC	ENSG00000132394
chr3	128331096	128331128	forward_readgroup_329882	7	+	229	7	0	6	0	0.816	0	0	intron	EEFSEC	ENSG00000132394
chr3	128331130	128331157	forward_readgroup_329883	20	+	538	17	4	4	0	0.001	0	0	intron	EEFSEC	ENSG00000132394
chr3	128331180	128331230	forward_readgroup_329884	16	+	654	16	5	9	0	0	0	0	intron	EEFSEC	ENSG00000132394
chr3	128331237	128331287	forward_readgroup_329885	14	+	608	12	2	8	0	0.085	0	0	intron	EEFSEC	ENSG00000132394
chr3	128331287	128331305	forward_readgroup_329886	5	+	121	3	2	3	0	0.005	0	0	intron	EEFSEC	ENSG00000132394
chr3	128331307	128331323	forward_readgroup_329887	5	+	80	1	0	1	0.066	0.931	0.069	0.075	intron	EEFSEC	ENSG00000132394
chr3	128331352	128331402	forward_readgroup_329888	7	+	539	10	7	8	0	0	0	0	intron	EEFSEC	ENSG00000132394
chr3	128331500	128331550	forward_readgroup_329889	9	+	467	7	2	5	0	0.057	0	0	intron	EEFSEC	ENSG00000132394
chr3	128338119	128338152	forward_readgroup_329891	7	+	225	6	1	3	0	0.164	0	0	intron	EEFSEC	ENSG00000132394
chr3	128342138	128342168	forward_readgroup_329892	9	+	252	8	2	5	0	0.02	0	0	intron	EEFSEC	ENSG00000132394
chr3	128344342	128344376	forward_readgroup_329893	14	+	468	7	1	6	0	0.275	0	0	intron	EEFSEC	ENSG00000132394
chr3	128351345	128351378	forward_readgroup_329894	6	+	189	5	1	2	0	0.142	0	0	intron	EEFSEC	ENSG00000132394
chr3	128360353	128360380	forward_readgroup_329895	5	+	143	3	3	1	0	0	0	0	intron	EEFSEC	ENSG00000132394
chr3	128380270	128380299	forward_readgroup_329896	12	+	344	6	6	4	0	0	0	0	intron	EEFSEC	ENSG00000132394
chr3	128400988	128401032	forward_readgroup_329898	7	+	324	3	5	3	0.003	0	0.003	0.004	intron	EEFSEC	ENSG00000132394
chr3	128408610	128408637	forward_readgroup_329899	12	+	324	7	1	2	0	0.216	0	0	UTR3	EEFSEC	ENSG00000132394
chr3	128479463	128479513	reverse_readgroup_303227	14	-	881	19	1	10	0	0.358	0	0	UTR3	GATA2	ENSG00000179348
chr3	128479513	128479529	reverse_readgroup_303228	27	-	494	21	0	4	0	0.644	0	0	UTR3	GATA2	ENSG00000179348
chr3	128480094	128480126	reverse_readgroup_303230	14	-	416	11	0	6	0	0.691	0	0	UTR3	GATA2	ENSG00000179348
chr3	128480833	128480858	reverse_readgroup_303231	5	-	135	5	0	2	0	0.887	0	0	UTR3	GATA2	ENSG00000179348
chr3	128482633	128482675	reverse_readgroup_303232	11	-	399	2	1	1	0.044	0.249	0.05	0.056	intron	GATA2	ENSG00000179348
chr3	128485840	128485876	reverse_readgroup_303234	12	-	430	2	3	1	0.05	0.006	0.057	0.063	CDS	GATA2	ENSG00000179348
chr3	128490096	128490125	reverse_readgroup_303236	11	-	319	2	1	2	0.03	0.214	0.033	0.037	intron	GATA2	ENSG00000179348
chr3	128491543	128491579	forward_readgroup_329900	15	+	529	12	3	2	0	0.011	0	0	lncRNA	GATA2-AS1	ENSG00000244300
chr3	128491660	128491679	forward_readgroup_329901	5	+	95	2	0	2	0.003	0.919	0.003	0.004	lncRNA	GATA2-AS1	ENSG00000244300
chr3	128495106	128495136	forward_readgroup_329902	6	+	171	6	1	4	0	0.131	0	0	lncRNA	GATA2-AS1	ENSG00000244300
chr3	128496437	128496474	forward_readgroup_329903	8	+	255	1	5	1	0.181	0	0.203	0.206	lncRNA	GATA2-AS1	ENSG00000244300
chr3	128496477	128496506	forward_readgroup_329904	10	+	318	2	1	1	0.03	0.213	0.033	0.037	lncRNA	GATA2-AS1	ENSG00000244300
chr3	128498377	128498427	forward_readgroup_329905	25	+	3282	76	10	14	0	0.001	0	0	lncRNA	GATA2-AS1	ENSG00000244300
chr3	128498427	128498446	forward_readgroup_329906	6	+	437	1	3	1	0.264	0.007	0.322	0.324	lncRNA	GATA2-AS1	ENSG00000244300
chr3	128498463	128498513	forward_readgroup_329907	8	+	439	6	9	3	0	0	0	0	lncRNA	GATA2-AS1	ENSG00000244300
chr3	128498513	128498532	forward_readgroup_329908	6	+	120	3	0	2	0	0.899	0	0	lncRNA	GATA2-AS1	ENSG00000244300
chr3	128498794	128498815	forward_readgroup_329909	8	+	168	6	0	3	0	0.861	0	0	lncRNA	GATA2-AS1	ENSG00000244300
chr3	128499843	128499871	forward_readgroup_329910	22	+	615	15	1	10	0	0.317	0	0	lncRNA	GATA2-AS1	ENSG00000244300
chr3	128499887	128499921	forward_readgroup_329911	57	+	1800	46	3	7	0	0.138	0	0	lncRNA	GATA2-AS1	ENSG00000244300
chr3	128500241	128500277	forward_readgroup_329912	10	+	346	6	2	5	0	0.035	0	0	lncRNA	GATA2-AS1	ENSG00000244300
chr3	128500347	128500374	forward_readgroup_329913	18	+	474	3	4	2	0.008	0.001	0.009	0.011	lncRNA	GATA2-AS1	ENSG00000244300
chr3	128500431	128500443	forward_readgroup_329914	6	+	72	3	0	1	0	0.938	0	0	lncRNA	GATA2-AS1	ENSG00000244300
chr3	128500445	128500464	forward_readgroup_329915	9	+	163	3	1	3	0	0.125	0	0	lncRNA	GATA2-AS1	ENSG00000244300
chr3	128500537	128500569	forward_readgroup_329916	20	+	636	16	2	8	0	0.091	0	0	lncRNA	GATA2-AS1	ENSG00000244300
chr3	128500574	128500601	forward_readgroup_329917	11	+	294	7	2	5	0	0.026	0	0	lncRNA	GATA2-AS1	ENSG00000244300
chr3	128500625	128500650	forward_readgroup_329918	13	+	325	9	2	4	0	0.031	0	0	lncRNA	GATA2-AS1	ENSG00000244300
chr3	128501398	128501430	forward_readgroup_329920	5	+	160	5	0	3	0	0.867	0	0	lncRNA	GATA2-AS1	ENSG00000244300
chr3	128501804	128501833	forward_readgroup_329921	7	+	201	6	3	4	0	0.001	0	0	lncRNA	GATA2-AS1	ENSG00000244300
chr3	128502294	128502344	forward_readgroup_329922	39	+	1388	19	17	10	0	0	0	0	lncRNA	GATA2-AS1	ENSG00000244300
chr3	128502660	128502688	forward_readgroup_329923	8	+	223	5	1	5	0	0.163	0	0	lncRNA	GATA2-AS1	ENSG00000244300
chr3	128619977	128620027	reverse_readgroup_303239	30	-	1024	20	9	3	0	0	0	0	UTR3	RPN1	ENSG00000163902
chr3	128620046	128620096	reverse_readgroup_303240	28	-	1060	29	3	12	0	0.054	0	0	UTR3	RPN1	ENSG00000163902
chr3	128620096	128620108	reverse_readgroup_303241	12	-	149	2	1	2	0.008	0.116	0.008	0.009	UTR3	RPN1	ENSG00000163902
chr3	128620122	128620155	reverse_readgroup_303242	14	-	457	13	2	6	0	0.055	0	0	UTR3	RPN1	ENSG00000163902
chr3	128620164	128620214	reverse_readgroup_303243	86.5	-	3871	42	67	8	0	0	0	0	UTR3	RPN1	ENSG00000163902
chr3	128620214	128620240	reverse_readgroup_303244	47	-	1203	13	1	7	0	0.367	0	0	UTR3	RPN1	ENSG00000163902
chr3	128620318	128620359	reverse_readgroup_303245	11	-	378	3	2	3	0.005	0.04	0.005	0.006	UTR3	RPN1	ENSG00000163902
chr3	128620366	128620400	reverse_readgroup_303246	14.5	-	472	8	3	3	0	0.008	0	0	UTR3	RPN1	ENSG00000163902
chr3	128620517	128620537	reverse_readgroup_303247	5	-	105	1	1	1	0.085	0.085	0.089	0.095	CDS	RPN1	ENSG00000163902
chr3	128622177	128622202	reverse_readgroup_303248	6	-	138	1	1	1	0.109	0.109	0.116	0.121	CDS	RPN1	ENSG00000163902
chr3	128623868	128623896	reverse_readgroup_303249	20	-	551	12	6	9	0	0	0	0	intron	RPN1	ENSG00000163902
chr3	128625533	128625583	reverse_readgroup_303251	30.5	-	1204	21	9	8	0	0	0	0	CDS	RPN1	ENSG00000163902
chr3	128625583	128625608	reverse_readgroup_303252	15	-	346	5	1	3	0	0.226	0	0	CDS	RPN1	ENSG00000163902
chr3	128627909	128627936	reverse_readgroup_303253	5	-	135	6	2	3	0	0.006	0	0	intron	RPN1	ENSG00000163902
chr3	128629013	128629038	reverse_readgroup_303255	5	-	125	3	3	3	0	0	0	0	intron	RPN1	ENSG00000163902
chr3	128629973	128630023	reverse_readgroup_303256	9	-	451	6	2	4	0	0.054	0	0	CDS	RPN1	ENSG00000163902
chr3	128630023	128630043	reverse_readgroup_303257	9	-	198	2	2	1	0.013	0.013	0.014	0.016	CDS	RPN1	ENSG00000163902
chr3	128630044	128630094	reverse_readgroup_303258	18.5	-	743	18	2	10	0	0.113	0	0	CDS	RPN1	ENSG00000163902
chr3	128630625	128630654	reverse_readgroup_303259	8	-	232	3	0	3	0.001	0.814	0.001	0.001	intron	RPN1	ENSG00000163902
chr3	128631766	128631797	reverse_readgroup_303260	6	-	186	1	1	1	0.14	0.14	0.152	0.156	intron	RPN1	ENSG00000163902
chr3	128631989	128632013	reverse_readgroup_303261	8	-	192	1	0	1	0.144	0.843	0.157	0.161	CDS	RPN1	ENSG00000163902
chr3	128637916	128637966	reverse_readgroup_303263	350.5	-	11327	181	51	12	0	0	0	0	CDS	RPN1	ENSG00000163902
chr3	128637983	128638017	reverse_readgroup_303264	15	-	460	11	15	3	0	0	0	0	CDS	RPN1	ENSG00000163902
chr3	128638076	128638088	reverse_readgroup_303265	5	-	60	3	1	2	0	0.051	0	0	UTR3	RPN1	ENSG00000163902
chr3	128641581	128641594	reverse_readgroup_303266	5	-	65	2	0	1	0.002	0.944	0.002	0.003	intron	RPN1	ENSG00000163902
chr3	128645924	128645957	reverse_readgroup_303268	7	-	231	2	1	2	0.017	0.167	0.018	0.02	intron	RPN1	ENSG00000163902
chr3	128647767	128647796	reverse_readgroup_303269	7	-	196	1	1	1	0.146	0.146	0.16	0.164	intron	RPN1	ENSG00000163902
chr3	128649218	128649231	reverse_readgroup_303270	7	-	91	2	0	2	0.003	0.922	0.003	0.004	intron	RPN1	ENSG00000163902
chr3	128650574	128650621	reverse_readgroup_303272	7	-	375	9	1	7	0	0.239	0	0	CDS	RPN1	ENSG00000163902
chr3	128650682	128650732	reverse_readgroup_303273	7	-	388	3	5	1	0.005	0	0.005	0.006	CDS	RPN1	ENSG00000163902
chr3	128650732	128650764	reverse_readgroup_303274	8.5	-	260	2	3	1	0.021	0.002	0.023	0.026	CDS	RPN1	ENSG00000163902
chr3	128651022	128651067	reverse_readgroup_303275	38	-	1621	1	8	1	0.341	0	1	1	intron	RPN1	ENSG00000163902
chr3	128726284	128726310	forward_readgroup_329950	6	+	152	5	2	4	0	0.008	0	0	UTR5	RAB7A	ENSG00000075785
chr3	128727434	128727462	forward_readgroup_329951	8	+	221	6	0	4	0	0.822	0	0	intron	RAB7A	ENSG00000075785
chr3	128727778	128727803	forward_readgroup_329952	6	+	150	6	0	4	0	0.875	0	0	intron	RAB7A	ENSG00000075785
chr3	128728052	128728075	forward_readgroup_329953	5	+	115	2	0	1	0.005	0.903	0.005	0.006	intron	RAB7A	ENSG00000075785
chr3	128728378	128728409	forward_readgroup_329954	19	+	506	13	1	7	0	0.287	0	0	intron	RAB7A	ENSG00000075785
chr3	128729751	128729788	forward_readgroup_329955	23	+	827	13	5	8	0	0.001	0	0	intron	RAB7A	ENSG00000075785
chr3	128729897	128729926	forward_readgroup_329956	20	+	565	11	5	3	0	0	0	0	intron	RAB7A	ENSG00000075785
chr3	128729935	128729968	forward_readgroup_329957	35	+	1100	14	13	8	0	0	0	0	intron	RAB7A	ENSG00000075785
chr3	128729976	128730005	forward_readgroup_329958	13	+	314	8	1	6	0	0.211	0	0	intron	RAB7A	ENSG00000075785
chr3	128730176	128730197	forward_readgroup_329959	5	+	105	2	0	2	0.004	0.911	0.004	0.005	intron	RAB7A	ENSG00000075785
chr3	128732500	128732525	forward_readgroup_329960	6	+	150	5	2	4	0	0.008	0	0	intron	RAB7A	ENSG00000075785
chr3	128733708	128733723	forward_readgroup_329962	5	+	75	1	0	1	0.062	0.935	0.065	0.071	intron	RAB7A	ENSG00000075785
chr3	128734684	128734714	forward_readgroup_329964	6	+	167	5	0	3	0	0.862	0	0	intron	RAB7A	ENSG00000075785
chr3	128734768	128734784	forward_readgroup_329965	6	+	92	1	0	1	0.075	0.921	0.079	0.085	intron	RAB7A	ENSG00000075785
chr3	128734785	128734804	forward_readgroup_329966	5	+	99	2	0	1	0.004	0.916	0.004	0.005	intron	RAB7A	ENSG00000075785
chr3	128735216	128735241	forward_readgroup_329967	5	+	129	3	2	3	0	0.006	0	0	intron	RAB7A	ENSG00000075785
chr3	128735645	128735677	forward_readgroup_329968	11	+	298	2	1	2	0.027	0.203	0.029	0.033	intron	RAB7A	ENSG00000075785
chr3	128736336	128736353	forward_readgroup_329969	6	+	97	4	0	3	0	0.917	0	0	intron	RAB7A	ENSG00000075785
chr3	128736512	128736544	forward_readgroup_329970	19	+	551	15	3	5	0	0.012	0	0	intron	RAB7A	ENSG00000075785
chr3	128736995	128737023	forward_readgroup_329971	9	+	231	6	1	5	0	0.167	0	0	intron	RAB7A	ENSG00000075785
chr3	128737984	128738021	forward_readgroup_329972	17	+	503	15	6	8	0	0	0	0	intron	RAB7A	ENSG00000075785
chr3	128738438	128738468	forward_readgroup_329973	16	+	478	11	0	7	0	0.654	0	0	intron	RAB7A	ENSG00000075785
chr3	128739717	128739743	forward_readgroup_329975	10	+	260	7	0	5	0	0.794	0	0	intron	RAB7A	ENSG00000075785
chr3	128740377	128740419	forward_readgroup_329976	12	+	429	6	2	4	0	0.05	0	0	intron	RAB7A	ENSG00000075785
chr3	128741423	128741439	forward_readgroup_329977	5	+	80	2	0	2	0.002	0.931	0.002	0.003	intron	RAB7A	ENSG00000075785
chr3	128741453	128741481	forward_readgroup_329978	9	+	228	5	1	4	0	0.166	0	0	intron	RAB7A	ENSG00000075785
chr3	128741486	128741506	forward_readgroup_329979	5	+	100	1	0	1	0.081	0.915	0.085	0.091	intron	RAB7A	ENSG00000075785
chr3	128744808	128744838	forward_readgroup_329980	8	+	234	5	2	5	0	0.018	0	0	intron	RAB7A	ENSG00000075785
chr3	128745177	128745201	forward_readgroup_329981	6	+	142	2	0	2	0.007	0.881	0.007	0.008	intron	RAB7A	ENSG00000075785
chr3	128746169	128746208	forward_readgroup_329982	7	+	263	2	6	2	0.022	0	0.023	0.026	intron	RAB7A	ENSG00000075785
chr3	128746231	128746242	forward_readgroup_329983	5	+	55	1	0	1	0.047	0.952	0.048	0.054	intron	RAB7A	ENSG00000075785
chr3	128746907	128746957	forward_readgroup_329984	6	+	323	7	7	6	0	0	0	0	intron	RAB7A	ENSG00000075785
chr3	128746985	128747012	forward_readgroup_329985	6	+	157	3	2	2	0	0.008	0	0	intron	RAB7A	ENSG00000075785
chr3	128749314	128749329	forward_readgroup_329986	5	+	81	1	3	1	0.067	0	0.07	0.076	intron	RAB7A	ENSG00000075785
chr3	128752299	128752311	forward_readgroup_329987	5	+	60	1	0	1	0.051	0.948	0.052	0.058	intron	RAB7A	ENSG00000075785
chr3	128752892	128752922	forward_readgroup_329988	7	+	210	3	2	1	0.001	0.014	0.001	0.001	intron	RAB7A	ENSG00000075785
chr3	128753008	128753036	forward_readgroup_329989	7	+	196	6	1	3	0	0.146	0	0	intron	RAB7A	ENSG00000075785
chr3	128753058	128753071	forward_readgroup_329990	5	+	65	1	1	1	0.055	0.055	0.056	0.062	intron	RAB7A	ENSG00000075785
chr3	128753738	128753769	forward_readgroup_329991	8	+	235	4	1	1	0	0.17	0	0	intron	RAB7A	ENSG00000075785
chr3	128757158	128757186	forward_readgroup_329992	7	+	192	4	1	3	0	0.144	0	0	intron	RAB7A	ENSG00000075785
chr3	128757228	128757263	forward_readgroup_329993	8	+	252	6	2	5	0	0.02	0	0	intron	RAB7A	ENSG00000075785
chr3	128761359	128761385	forward_readgroup_329994	5	+	130	3	0	2	0	0.891	0	0	intron	RAB7A	ENSG00000075785
chr3	128761412	128761429	forward_readgroup_329995	5	+	85	2	0	2	0.003	0.927	0.003	0.004	intron	RAB7A	ENSG00000075785
chr3	128761999	128762029	forward_readgroup_329996	7	+	209	6	0	4	0	0.83	0	0	intron	RAB7A	ENSG00000075785
chr3	128762412	128762444	forward_readgroup_329997	23	+	730	20	2	12	0	0.11	0	0	intron	RAB7A	ENSG00000075785
chr3	128762470	128762496	forward_readgroup_329998	23	+	594	17	3	5	0	0.014	0	0	intron	RAB7A	ENSG00000075785
chr3	128762566	128762605	forward_readgroup_329999	7	+	306	3	5	2	0.003	0	0.003	0.004	intron	RAB7A	ENSG00000075785
chr3	128763643	128763673	forward_readgroup_330000	22	+	645	17	3	6	0	0.018	0	0	intron	RAB7A	ENSG00000075785
chr3	128763719	128763752	forward_readgroup_330001	12	+	374	7	1	4	0	0.239	0	0	intron	RAB7A	ENSG00000075785
chr3	128763808	128763842	forward_readgroup_330002	11	+	349	7	1	5	0	0.228	0	0	intron	RAB7A	ENSG00000075785
chr3	128763883	128763899	forward_readgroup_330003	5	+	80	4	0	2	0	0.931	0	0	intron	RAB7A	ENSG00000075785
chr3	128763926	128763938	forward_readgroup_330005	5	+	60	2	0	2	0.001	0.948	0.001	0.001	intron	RAB7A	ENSG00000075785
chr3	128763939	128763951	forward_readgroup_330006	5	+	60	2	0	2	0.001	0.948	0.001	0.001	intron	RAB7A	ENSG00000075785
chr3	128764726	128764760	forward_readgroup_330007	7	+	237	6	1	4	0	0.171	0	0	intron	RAB7A	ENSG00000075785
chr3	128765319	128765369	forward_readgroup_330008	6	+	733	14	5	7	0	0.001	0	0	intron	RAB7A	ENSG00000075785
chr3	128765369	128765381	forward_readgroup_330009	27	+	322	1	0	1	0.215	0.751	0.249	0.251	intron	RAB7A	ENSG00000075785
chr3	128765412	128765439	forward_readgroup_330010	11	+	297	7	3	3	0	0.002	0	0	intron	RAB7A	ENSG00000075785
chr3	128766472	128766499	forward_readgroup_330011	8	+	204	6	1	2	0	0.151	0	0	intron	RAB7A	ENSG00000075785
chr3	128767854	128767885	forward_readgroup_330012	5	+	155	5	3	5	0	0	0	0	intron	RAB7A	ENSG00000075785
chr3	128769379	128769402	forward_readgroup_330013	7	+	146	3	2	2	0	0.007	0	0	intron	RAB7A	ENSG00000075785
chr3	128769452	128769481	forward_readgroup_330014	8	+	219	4	3	4	0	0.001	0	0	intron	RAB7A	ENSG00000075785
chr3	128770751	128770777	forward_readgroup_330015	6	+	155	4	2	3	0	0.008	0	0	intron	RAB7A	ENSG00000075785
chr3	128770927	128770953	forward_readgroup_330016	5	+	130	4	0	3	0	0.891	0	0	intron	RAB7A	ENSG00000075785
chr3	128771900	128771938	forward_readgroup_330017	7	+	249	6	3	4	0	0.001	0	0	intron	RAB7A	ENSG00000075785
chr3	128772015	128772040	forward_readgroup_330018	5	+	125	1	0	1	0.099	0.895	0.105	0.11	intron	RAB7A	ENSG00000075785
chr3	128772334	128772360	forward_readgroup_330019	5	+	130	3	1	2	0	0.103	0	0	intron	RAB7A	ENSG00000075785
chr3	128778864	128778882	forward_readgroup_330020	5	+	90	4	0	1	0	0.923	0	0	intron	RAB7A	ENSG00000075785
chr3	128780177	128780206	forward_readgroup_330022	6	+	174	4	0	2	0	0.857	0	0	intron	RAB7A	ENSG00000075785
chr3	128780895	128780927	forward_readgroup_330023	6	+	192	7	0	5	0	0.843	0	0	intron	RAB7A	ENSG00000075785
chr3	128782667	128782713	forward_readgroup_330024	14.5	+	717	3	2	2	0.023	0.107	0.027	0.03	intron	RAB7A	ENSG00000075785
chr3	128783437	128783473	forward_readgroup_330025	11	+	371	7	3	3	0	0.004	0	0	intron	RAB7A	ENSG00000075785
chr3	128784205	128784234	forward_readgroup_330026	11	+	317	8	0	3	0	0.754	0	0	intron	RAB7A	ENSG00000075785
chr3	128784326	128784363	forward_readgroup_330027	7	+	249	2	1	2	0.02	0.177	0.021	0.024	intron	RAB7A	ENSG00000075785
chr3	128784688	128784713	forward_readgroup_330028	7	+	174	7	0	4	0	0.857	0	0	intron	RAB7A	ENSG00000075785
chr3	128785969	128785996	forward_readgroup_330030	8	+	208	4	3	3	0	0.001	0	0	intron	RAB7A	ENSG00000075785
chr3	128786014	128786033	forward_readgroup_330031	5	+	95	4	0	1	0	0.919	0	0	intron	RAB7A	ENSG00000075785
chr3	128787311	128787344	forward_readgroup_330032	5	+	165	2	1	1	0.009	0.127	0.01	0.012	intron	RAB7A	ENSG00000075785
chr3	128789469	128789495	forward_readgroup_330033	5	+	130	2	1	2	0.006	0.103	0.006	0.007	intron	RAB7A	ENSG00000075785
chr3	128791114	128791130	forward_readgroup_330034	5	+	80	1	0	1	0.066	0.931	0.069	0.075	intron	RAB7A	ENSG00000075785
chr3	128792245	128792274	forward_readgroup_330035	12	+	344	8	0	7	0	0.736	0	0	intron	RAB7A	ENSG00000075785
chr3	128792315	128792365	forward_readgroup_330036	10	+	455	11	4	7	0	0.001	0	0	intron	RAB7A	ENSG00000075785
chr3	128792365	128792376	forward_readgroup_330037	8	+	88	2	0	2	0.003	0.925	0.003	0.004	intron	RAB7A	ENSG00000075785
chr3	128792706	128792734	forward_readgroup_330038	10	+	272	10	0	5	0	0.785	0	0	intron	RAB7A	ENSG00000075785
chr3	128793564	128793583	forward_readgroup_330039	6	+	114	2	0	1	0.005	0.904	0.005	0.006	intron	RAB7A	ENSG00000075785
chr3	128793678	128793695	forward_readgroup_330041	5	+	89	1	0	1	0.073	0.924	0.076	0.082	intron	RAB7A	ENSG00000075785
chr3	128794785	128794808	forward_readgroup_330042	5	+	115	2	0	2	0.005	0.903	0.005	0.006	intron	RAB7A	ENSG00000075785
chr3	128798157	128798183	forward_readgroup_330044	9	+	232	7	2	6	0	0.017	0	0	intron	RAB7A	ENSG00000075785
chr3	128798281	128798297	forward_readgroup_330045	5	+	80	2	0	1	0.002	0.931	0.002	0.003	intron	RAB7A	ENSG00000075785
chr3	128798299	128798316	forward_readgroup_330046	5	+	85	1	0	1	0.07	0.927	0.073	0.079	intron	RAB7A	ENSG00000075785
chr3	128798633	128798667	forward_readgroup_330047	12	+	404	6	4	4	0	0	0	0	intron	RAB7A	ENSG00000075785
chr3	128798991	128799020	forward_readgroup_330048	8	+	232	8	2	1	0	0.017	0	0	intron	RAB7A	ENSG00000075785
chr3	128804275	128804302	forward_readgroup_330049	5	+	135	4	0	2	0	0.887	0	0	intron	RAB7A	ENSG00000075785
chr3	128804494	128804537	forward_readgroup_330050	10	+	392	5	3	3	0	0.005	0	0	intron	RAB7A	ENSG00000075785
chr3	128805353	128805379	forward_readgroup_330051	8	+	200	6	0	6	0	0.837	0	0	intron	RAB7A	ENSG00000075785
chr3	128806000	128806030	forward_readgroup_330052	7	+	210	4	0	4	0	0.83	0	0	intron	RAB7A	ENSG00000075785
chr3	128806459	128806489	forward_readgroup_330053	19	+	516	8	8	3	0	0	0	0	UTR3	RAB7A	ENSG00000075785
chr3	128806506	128806529	forward_readgroup_330054	7	+	161	5	2	2	0	0.009	0	0	UTR3	RAB7A	ENSG00000075785
chr3	128806537	128806569	forward_readgroup_330055	10.5	+	331	9	1	5	0	0.219	0	0	UTR3	RAB7A	ENSG00000075785
chr3	128807577	128807607	forward_readgroup_330056	7	+	202	4	1	2	0	0.15	0	0	UTR3	RAB7A	ENSG00000075785
chr3	128807744	128807778	forward_readgroup_330058	7	+	235	3	2	2	0.001	0.018	0.001	0.001	intron	RAB7A	ENSG00000075785
chr3	128809147	128809167	forward_readgroup_330059	5	+	100	2	0	1	0.004	0.915	0.004	0.005	intron	RAB7A	ENSG00000075785
chr3	128811886	128811917	forward_readgroup_330060	9	+	272	1	8	1	0.19	0	0.215	0.218	intron	RAB7A	ENSG00000075785
chr3	128813380	128813405	forward_readgroup_330061	11	+	259	4	6	1	0	0	0	0	UTR3	RAB7A	ENSG00000075785
chr3	128813434	128813484	forward_readgroup_330062	21	+	1012	14	12	4	0	0	0	0	UTR3	RAB7A	ENSG00000075785
chr3	128813484	128813534	forward_readgroup_330063	76.5	+	3294	63	20	12	0	0	0	0	UTR3	RAB7A	ENSG00000075785
chr3	128813566	128813606	forward_readgroup_330065	27	+	1006	8	19	3	0	0	0	0	UTR3	RAB7A	ENSG00000075785
chr3	128813628	128813678	forward_readgroup_330066	11	+	548	16	5	5	0	0	0	0	UTR3	RAB7A	ENSG00000075785
chr3	128813757	128813807	forward_readgroup_330067	50	+	2907	38	18	13	0	0	0	0	UTR3	RAB7A	ENSG00000075785
chr3	128813807	128813836	forward_readgroup_330068	98	+	2669	52	11	13	0	0	0	0	UTR3	RAB7A	ENSG00000075785
chr3	128813837	128813887	forward_readgroup_330069	462	+	16023	284	223	14	0	0	0	0	UTR3	RAB7A	ENSG00000075785
chr3	128813887	128813937	forward_readgroup_330070	77.5	+	3757	68	18	9	0	0	0	0	UTR3	RAB7A	ENSG00000075785
chr3	128813937	128813987	forward_readgroup_330071	36.5	+	5994	105	16	12	0	0	0	0	UTR3	RAB7A	ENSG00000075785
chr3	128813987	128814037	forward_readgroup_330072	176	+	13073	356	71	22	0	0	0	0	UTR3	RAB7A	ENSG00000075785
chr3	128814037	128814087	forward_readgroup_330073	134	+	6815	169	41	16	0	0	0	0	UTR3	RAB7A	ENSG00000075785
chr3	128814087	128814137	forward_readgroup_330074	42.5	+	1525	38	7	12	0	0	0	0	UTR3	RAB7A	ENSG00000075785
chr3	128814137	128814172	forward_readgroup_330075	21	+	725	12	5	5	0	0	0	0	UTR3	RAB7A	ENSG00000075785
chr3	128814184	128814221	forward_readgroup_330076	9	+	326	5	0	2	0	0.748	0	0	UTR3	RAB7A	ENSG00000075785
chr3	128814231	128814281	forward_readgroup_330077	14	+	1122	39	9	10	0	0	0	0	UTR3	RAB7A	ENSG00000075785
chr3	128814281	128814331	forward_readgroup_330078	19.5	+	1799	30	8	8	0	0	0	0	UTR3	RAB7A	ENSG00000075785
chr3	128814331	128814366	forward_readgroup_330079	20	+	641	7	5	2	0	0	0	0	UTR3	RAB7A	ENSG00000075785
chr3	128814382	128814432	forward_readgroup_330080	27	+	1256	16	5	10	0	0.005	0	0	UTR3	RAB7A	ENSG00000075785
chr3	128814432	128814482	forward_readgroup_330081	30	+	1471	31	10	11	0	0	0	0	UTR3	RAB7A	ENSG00000075785
chr3	128814482	128814532	forward_readgroup_330082	34	+	1652	29	13	15	0	0	0	0	UTR3	RAB7A	ENSG00000075785
chr3	128814532	128814582	forward_readgroup_330083	56	+	20862	1034	137	22	0	0	0	0	UTR3	RAB7A	ENSG00000075785
chr3	128814582	128814632	forward_readgroup_330084	6541.5	+	214604	5356	1281	19	0	0	0	0	UTR3	RAB7A	ENSG00000075785
chr3	128814632	128814682	forward_readgroup_330085	432.5	+	20856	395	126	16	0	0	0	0	UTR3	RAB7A	ENSG00000075785
chr3	128814682	128814732	forward_readgroup_330086	238	+	9085	182	41	17	0	0	0	0	UTR3	RAB7A	ENSG00000075785
chr3	128814732	128814782	forward_readgroup_330087	15	+	871	9	5	7	0	0.001	0	0	UTR3	RAB7A	ENSG00000075785
chr3	128814989	128815036	forward_readgroup_330088	70	+	3362	25	47	10	0	0	0	0	intron	RAB7A	ENSG00000075785
chr3	128815777	128815807	forward_readgroup_330089	7	+	231	3	1	3	0.001	0.167	0.001	0.001	intron	RAB7A	ENSG00000075785
chr3	128815867	128815897	forward_readgroup_330090	42	+	1249	36	7	10	0	0	0	0	intron	RAB7A	ENSG00000075785
chr3	128815947	128815992	forward_readgroup_330091	10	+	566	5	7	5	0	0	0	0	intron	RAB7A	ENSG00000075785
chr3	128816043	128816074	forward_readgroup_330092	5	+	169	3	1	3	0	0.129	0.001	0.001	intron	RAB7A	ENSG00000075785
chr3	128818584	128818613	forward_readgroup_330093	17	+	502	3	2	1	0.009	0.064	0.011	0.013	intron	RAB7A	ENSG00000075785
chr3	128818717	128818759	forward_readgroup_330094	8	+	313	6	2	5	0	0.029	0	0	intron	RAB7A	ENSG00000075785
chr3	128819193	128819222	forward_readgroup_330095	6	+	162	6	1	4	0	0.125	0	0	intron	RAB7A	ENSG00000075785
chr3	128819319	128819349	forward_readgroup_330096	21	+	623	16	8	6	0	0	0	0	intron	RAB7A	ENSG00000075785
chr3	128819675	128819704	forward_readgroup_330097	16	+	448	11	8	6	0	0	0	0	intron	RAB7A	ENSG00000075785
chr3	128820154	128820189	forward_readgroup_330098	6	+	210	7	0	3	0	0.83	0	0	intron	RAB7A	ENSG00000075785
chr3	128860902	128860926	reverse_readgroup_303285	5	-	120	1	1	1	0.096	0.096	0.101	0.107	lncRNA	IFT122P3	ENSG00000231305
chr3	128865833	128865850	reverse_readgroup_303286	5	-	85	2	0	1	0.003	0.927	0.003	0.004	lncRNA	IFT122P3	ENSG00000231305
chr3	128872237	128872273	reverse_readgroup_303292	6	-	216	5	1	4	0	0.159	0	0	lncRNA	ACAD9-DT	ENSG00000287110
chr3	128873513	128873543	reverse_readgroup_303293	5	-	150	7	0	3	0	0.875	0	0	lncRNA	ACAD9-DT	ENSG00000287110
chr3	128873790	128873818	reverse_readgroup_303294	6	-	168	5	2	3	0	0.01	0	0	lncRNA	ACAD9-DT	ENSG00000287110
chr3	128874414	128874442	reverse_readgroup_303295	7	-	195	4	2	4	0	0.013	0	0	lncRNA	ACAD9-DT	ENSG00000287110
chr3	128874956	128874983	reverse_readgroup_303296	12	-	322	11	1	5	0	0.215	0	0	lncRNA	ACAD9-DT	ENSG00000287110
chr3	128875103	128875119	reverse_readgroup_303297	5	-	80	1	0	1	0.066	0.931	0.069	0.075	lncRNA	ACAD9-DT	ENSG00000287110
chr3	128875929	128875959	reverse_readgroup_303298	10	-	296	8	4	3	0	0	0	0	lncRNA	ACAD9-DT	ENSG00000287110
chr3	128880933	128880954	forward_readgroup_330110	6	+	126	6	0	5	0	0.894	0	0	UTR3	ACAD9	ENSG00000177646
chr3	128881436	128881452	forward_readgroup_330111	5	+	80	2	1	2	0.002	0.066	0.002	0.003	UTR3	ACAD9	ENSG00000177646
chr3	128881576	128881597	forward_readgroup_330112	7	+	147	6	0	3	0	0.877	0	0	intron	ACAD9	ENSG00000177646
chr3	128881937	128881987	forward_readgroup_330114	11	+	730	16	5	10	0	0.001	0	0	intron	ACAD9	ENSG00000177646
chr3	128881987	128882013	forward_readgroup_330115	6	+	148	1	0	1	0.115	0.877	0.123	0.128	intron	ACAD9	ENSG00000177646
chr3	128882289	128882339	forward_readgroup_330116	8	+	458	10	2	6	0	0.055	0	0	intron	ACAD9	ENSG00000177646
chr3	128882353	128882370	forward_readgroup_330117	5	+	85	1	0	1	0.07	0.927	0.073	0.079	intron	ACAD9	ENSG00000177646
chr3	128882650	128882700	forward_readgroup_330118	11	+	629	19	2	12	0	0.089	0	0	intron	ACAD9	ENSG00000177646
chr3	128884368	128884394	forward_readgroup_330119	11	+	286	8	1	6	0	0.197	0	0	UTR5	ACAD9	ENSG00000177646
chr3	128888699	128888735	forward_readgroup_330120	7	+	251	3	2	2	0.001	0.02	0.002	0.003	intron	ACAD9	ENSG00000177646
chr3	128888755	128888787	forward_readgroup_330121	6	+	185	4	2	4	0	0.011	0	0	intron	ACAD9	ENSG00000177646
chr3	128890761	128890792	forward_readgroup_330122	23	+	697	17	8	6	0	0	0	0	intron	ACAD9	ENSG00000177646
chr3	128893460	128893488	forward_readgroup_330123	5	+	140	3	0	2	0	0.883	0	0	intron	ACAD9	ENSG00000177646
chr3	128898376	128898404	forward_readgroup_330124	5	+	140	3	0	2	0	0.883	0	0	intron	ACAD9	ENSG00000177646
chr3	128898965	128898990	forward_readgroup_330125	6	+	150	4	1	3	0	0.117	0	0	intron	ACAD9	ENSG00000177646
chr3	128900980	128901013	forward_readgroup_330126	12	+	391	12	5	5	0	0	0	0	intron	ACAD9	ENSG00000177646
chr3	128904830	128904857	forward_readgroup_330127	13	+	351	10	0	5	0	0.732	0	0	intron	ACAD9	ENSG00000177646
chr3	128905378	128905403	forward_readgroup_330128	6	+	149	2	1	1	0.008	0.116	0.008	0.009	intron	ACAD9	ENSG00000177646
chr3	128906168	128906186	forward_readgroup_330129	7	+	116	3	2	2	0	0.005	0	0	UTR3	ACAD9	ENSG00000177646
chr3	128907082	128907112	forward_readgroup_330130	7	+	192	5	3	3	0	0.001	0	0	intron	ACAD9	ENSG00000177646
chr3	128907394	128907416	forward_readgroup_330132	8	+	166	1	0	1	0.127	0.863	0.137	0.141	intron	ACAD9	ENSG00000177646
chr3	128907697	128907738	forward_readgroup_330133	85	+	2440	12	10	5	0	0	0	0	intron	ACAD9	ENSG00000177646
chr3	128910825	128910868	forward_readgroup_330136	9	+	341	2	5	2	0.034	0	0.038	0.043	intron	ACAD9	ENSG00000177646
chr3	128912670	128912718	forward_readgroup_330137	7	+	346	9	0	5	0	0.735	0	0	UTR3	ACAD9	ENSG00000177646
chr3	128913270	128913300	forward_readgroup_330138	6	+	180	2	2	2	0.011	0.011	0.012	0.014	intron	ACAD9	ENSG00000177646
chr3	128913596	128913631	forward_readgroup_330139	7	+	232	4	0	3	0	0.814	0	0	intron	ACAD9	ENSG00000177646
chr3	128914334	128914367	forward_readgroup_330140	14	+	406	1	3	1	0.252	0.005	0.303	0.305	intron	ACAD9	ENSG00000177646
chr3	128914611	128914629	forward_readgroup_330141	5	+	90	2	0	2	0.003	0.923	0.003	0.004	intron	ACAD9	ENSG00000177646
chr3	128915585	128915605	forward_readgroup_330142	5	+	100	2	1	2	0.004	0.081	0.004	0.005	intron	ACAD9	ENSG00000177646
chr3	128915631	128915661	forward_readgroup_330143	7	+	198	5	0	1	0	0.839	0	0	intron	ACAD9	ENSG00000177646
chr3	128915773	128915804	forward_readgroup_330144	9	+	273	8	1	6	0	0.19	0	0	intron	ACAD9	ENSG00000177646
chr3	128922741	128922783	forward_readgroup_330145	8	+	295	5	0	4	0	0.769	0	0	intron	ACAD9	ENSG00000177646
chr3	129088430	129088444	reverse_readgroup_303301	5	-	70	2	2	2	0.002	0.002	0.002	0.003	multigenic	ISY1-RAB43,RAB43	ENSG00000172780,ENSG00000261796
chr3	129088598	129088632	reverse_readgroup_303302	7	-	218	5	0	4	0	0.824	0	0	multigenic	ISY1-RAB43,RAB43	ENSG00000172780,ENSG00000261796
chr3	129097454	129097468	reverse_readgroup_303303	5	-	70	1	1	1	0.059	0.059	0.06	0.066	multigenic	ISY1-RAB43,RAB43	ENSG00000172780,ENSG00000261796
chr3	129097989	129098013	reverse_readgroup_303304	5	-	120	2	1	2	0.005	0.096	0.005	0.006	multigenic	ISY1-RAB43,RAB43	ENSG00000172780,ENSG00000261796
chr3	129099813	129099845	reverse_readgroup_303306	7	-	221	3	2	3	0.001	0.016	0.001	0.001	multigenic	ISY1-RAB43,RAB43	ENSG00000172780,ENSG00000261796
chr3	129099923	129099955	reverse_readgroup_303307	15	-	477	15	1	9	0	0.278	0	0	multigenic	ISY1-RAB43,RAB43	ENSG00000172780,ENSG00000261796
chr3	129104571	129104600	reverse_readgroup_303308	13	-	361	10	3	5	0	0.004	0	0	multigenic	ISY1-RAB43,RAB43	ENSG00000172780,ENSG00000261796
chr3	129120078	129120103	reverse_readgroup_303311	7	-	175	7	0	4	0	0.856	0	0	multigenic	ISY1-RAB43,RAB43	ENSG00000172780,ENSG00000261796
chr3	129123554	129123588	reverse_readgroup_303312	6	-	204	3	1	2	0.001	0.151	0.001	0.001	intron	ISY1-RAB43	ENSG00000261796
chr3	129126324	129126350	reverse_readgroup_303313	8	-	194	2	4	1	0.013	0	0.013	0.015	intron	ISY1-RAB43	ENSG00000261796
chr3	129127186	129127204	reverse_readgroup_303314	6	-	108	3	1	1	0	0.087	0	0	intron	ISY1-RAB43	ENSG00000261796
chr3	129127205	129127219	reverse_readgroup_303315	6	-	84	1	0	1	0.069	0.928	0.072	0.078	intron	ISY1-RAB43	ENSG00000261796
